# Systematic characterization of the ovarian landscape across mouse menopause models

**DOI:** 10.1101/2025.06.10.658920

**Authors:** Minhoo Kim, Rajyk Bhala, Justin Wang, Xucheng Liang, Mingfei Chen, Ryan J. Lu, Evelyn H. Lee, Julio L. Alvarenga, Rapheal G. Williams, Bérénice A. Benayoun

## Abstract

Menopause affects not only fertility but also systemic health. Yet mechanisms underlying this coupling are still poorly understood, partly due to the absence of robust, age-relevant preclinical models with comprehensive molecular and phenotypic characterization. To address this, we systematically compared three candidate mouse models of menopause: (1) intact aging, (2) chemical ovarian follicle depletion using 4-vinylcyclohexene diepoxide (VCD) administered at multiple ages, and (3) *Foxl2* haploinsufficiency, a genetic model based on a gene linked to human premature ovarian failure. Through histology, serum hormone profiling, single-cell transcriptomics and machine-learning approaches, we identify both shared and model-specific features of follicle loss, endocrine disruption, and transcriptional remodeling. Our comparative framework enables informed selection of context-appropriate preclinical rodent models to study menopause and the broader physiological consequences of ovarian aging.

**Teaser:** This systematic characterization of mouse menopause models lays the groundwork for future preclinical work on the systemic impacts of menopause.

## Supplementary Tables for "Systematic characterization of the ovarian landscape across mouse menopause models" (part 4 of 22)

### Sheet: Table_S7A (continued)
baseMean	log2FoldChange	lfcSE	stat	pvalue	padj	celltype
Trappc6a4	136.56	0.361416	0.189831	1.90389	0.056925	0.402203	Epithelial
Ppp1r374	106.949	-0.157447	0.198515	-0.793124	0.427706	0.860181	Epithelial
Gemin74	195.762	0.292509	0.152163	1.92234	0.0545632	0.392113	Epithelial
Zfp2962	24.7365	0.0632329	0.400305	0.157962	0.874487	0.981666	Epithelial
Clasrp4	46.3375	0.341083	0.29282	1.16482	0.244091	0.730979	Epithelial
Relb4	273.462	0.262909	0.180271	1.45841	0.144729	0.599702	Epithelial
Clptm14	155.127	0.0982301	0.202395	0.485338	0.627436	0.936727	Epithelial
Apoc1	746.617	0.0385595	0.192714	0.200086	0.841413	0.97579	Epithelial
Apoe2	2785.36	-0.69611	0.103317	-6.73761	1.61011e-11	9.62162e-09	Epithelial
Tomm404	219.088	0.540348	0.151285	3.57173	0.000354631	0.0143114	Epithelial
Gm205121	10.3041	0.33124	0.572999	0.578081	0.563209	0.91706	Epithelial
Nectin21	1147.09	-0.0324089	0.137048	-0.236479	0.813061	0.971374	Epithelial
Bcam1	869.112	-0.334024	0.193742	-1.72407	0.084696	0.477502	Epithelial
Cblc1	10.1799	-0.38705	0.674898	-0.573493	0.566311	0.917698	Epithelial
Bcl34	129.478	0.60695	0.235676	2.57536	0.0100137	0.144459	Epithelial
Gm161751	8.59813	1.88291	0.689528	2.73073	0.00631945	0.108134	Epithelial
Gm161741	6.8428	0.840704	0.703471	1.19508	0.232056	0.717138	Epithelial
Pvr4	175.365	-0.0134109	0.257272	-0.0521274	0.958427	0.993476	Epithelial
Gm162511	3.85462	-0.462605	0.996318	-0.464315	0.642422	0.942233	Epithelial
Igsf23	9.39853	-0.375823	0.649015	-0.579068	0.562543	0.916722	Epithelial
Nlrp4e	44.1611	0.165153	0.342501	0.482199	0.629665	0.937258	Epithelial
Zfp1804	40.5486	-0.149712	0.302531	-0.494865	0.620695	0.935832	Epithelial
Zfp1121	9.83601	-0.0895963	0.666259	-0.134477	0.893026	0.983878	Epithelial
Zfp2351	13.6364	-0.239967	0.511105	-0.469507	0.638707	0.941429	Epithelial
Zfp114	3.08533	-1.92504	1.42095	-1.35476	0.175493	0.647815	Epithelial
Zfp1111	13.1052	-0.498278	0.549417	-0.906921	0.364448	0.824466	Epithelial
Zfp108	2.67698	-0.0226005	1.44413	-0.0156499	0.987514	0.999263	Epithelial
Zfp93	9.2051	0.681569	0.685516	0.994243	0.320105	0.792896	Epithelial
Zfp613	23.9412	-0.154167	0.418859	-0.368064	0.712825	0.960636	Epithelial
Zfp9410	8.83297	-0.0585849	0.726216	-0.0806715	0.935703	0.991779	Epithelial
Kcnn44	4.66445	3.03388	1.25041	2.42631	0.0152532	0.18716	Epithelial
Smg94	51.8029	-0.314643	0.334599	-0.940357	0.347034	0.813233	Epithelial
Plaur3	123.853	-0.823434	0.45504	-1.80959	0.0703601	0.442406	Epithelial
Cadm41	63.6805	0.527446	0.260302	2.02629	0.0427353	0.34149	Epithelial
Zfp4281	60.6102	0.519675	0.254342	2.04321	0.0410314	0.335259	Epithelial
Irgq2	32.5619	0.679774	0.331599	2.04999	0.0403656	0.331831	Epithelial
Xrcc13	42.4551	-0.00976499	0.315274	-0.030973	0.975291	0.996193	Epithelial
Ethe14	109.222	0.730345	0.20623	3.54141	0.000397993	0.015459	Epithelial
Phldb31	36.2237	0.24269	0.327725	0.740529	0.458979	0.877014	Epithelial
Gm26550	2.21924	2.47655	1.42733	1.7351	0.0827231	0.474269	Epithelial
Lypd3	3.40619	-0.797735	1.26765	-0.6293	0.529153	0.905944	Epithelial
Gm9844	1.6778	0.945435	1.3997	0.675454	0.499388	0.896237	Epithelial
Rps194	4648.15	0.17703	0.159889	1.1072	0.268207	0.752087	Epithelial
Arhgef114	110.362	0.121788	0.215754	0.564478	0.572429	0.91818	Epithelial
Rabac14	999.451	-0.102925	0.102032	-1.00875	0.313094	0.787997	Epithelial
Grik52	67.8197	0.0449629	0.247425	0.181724	0.8558	0.979353	Epithelial
Zfp5743	61.4839	-0.484266	0.252646	-1.91677	0.0552669	0.394883	Epithelial
Pou2f24	39.6752	-1.22849	0.347049	-3.53981	0.000400413	0.0154681	Epithelial
Dedd24	112.455	-0.177302	0.307618	-0.576373	0.564363	0.917648	Epithelial
Zfp5262	20.6661	-0.377845	0.582767	-0.648363	0.51675	0.902364	Epithelial
Gsk3a4	249.254	-0.301706	0.142015	-2.12446	0.0336316	0.299382	Epithelial
9130221H12Rik	5.93827	-0.515395	0.878245	-0.586847	0.557307	0.915471	Epithelial
Erf3	145.338	0.106551	0.210501	0.506179	0.612731	0.931598	Epithelial
Cic4	147.421	0.119093	0.189768	0.627573	0.530284	0.906004	Epithelial
Pafah1b34	210.564	0.112326	0.168249	0.667617	0.504378	0.89889	Epithelial
Tmem145	2.43825	-3.16576	1.57351	-2.01191	0.0442297	0.347903	Epithelial
Megf81	65.1637	0.160597	0.243858	0.658566	0.510175	0.900417	Epithelial
4732471J01Rik2	65.8083	-0.800232	0.262219	-3.05177	0.00227497	0.0538814	Epithelial
Lipe4	52.7018	0.216244	0.321781	0.672023	0.501569	0.897842	Epithelial
Cxcl171	4.48847	-0.290328	1.1459	-0.253362	0.799989	0.969185	Epithelial
Ceacam2	1.49951	-2.38056	1.7575	-1.35451	0.175573	0.647815	Epithelial
Dmac24	35.1878	0.0131076	0.355086	0.0369138	0.970554	0.995484	Epithelial
B3gnt8	9.15178	-0.26686	0.618409	-0.431526	0.666086	0.948413	Epithelial
Bckdha4	131.264	0.51124	0.185826	2.75118	0.00593818	0.104015	Epithelial
Exosc54	67.2141	0.431143	0.239336	1.80141	0.0716376	0.443793	Epithelial
B9d24	37.4129	-0.0301427	0.374115	-0.0805706	0.935783	0.991779	Epithelial
Tgfb14	92.0882	0.0344631	0.231383	0.148944	0.881598	0.982161	Epithelial
Ccdc973	38.2689	0.14027	0.317047	0.442428	0.658179	0.94664	Epithelial
Hnrnpul14	297.413	-0.0543135	0.133376	-0.407221	0.683846	0.952526	Epithelial
Axl1	512.252	-0.156654	0.198545	-0.789008	0.430107	0.861388	Epithelial
Cyp2s1	230.005	-0.270324	0.163342	-1.65496	0.0979334	0.512992	Epithelial
Gm26707	2.07941	1.01169	1.25666	0.80506	0.420785	0.857971	Epithelial
Cyp2f2	40.2616	0.327598	0.49839	0.657313	0.510979	0.900521	Epithelial
Cyp2t4	2.04558	-0.191674	1.28455	-0.149215	0.881384	0.982161	Epithelial
Egln24	159.939	0.35023	0.179426	1.95195	0.0509442	0.376019	Epithelial
Rab4b4	209.953	0.270734	0.176241	1.53616	0.124499	0.564982	Epithelial
Mia	145.7	0.158458	0.287487	0.551185	0.581507	0.921742	Epithelial
Snrpa5	181.173	0.17502	0.188618	0.927911	0.353454	0.817766	Epithelial
BC0249782	23.0571	0.168429	0.390081	0.431779	0.665902	0.948413	Epithelial
Itpkc2	131.016	0.41408	0.317604	1.30376	0.192315	0.671915	Epithelial
Coq8b3	112.977	0.190916	0.20118	0.94898	0.342631	0.811646	Epithelial
Numbl1	40.9141	-0.0616749	0.336524	-0.18327	0.854586	0.978728	Epithelial
Ltbp41	813.365	-0.249848	0.16714	-1.49484	0.134956	0.582501	Epithelial
Shkbp13	33.6758	0.617599	0.337135	1.8319	0.066966	0.434344	Epithelial
Sptbn4	2.86527	-0.905975	1.76855	-0.512271	0.608461	0.930395	Epithelial
Blvrb3	112.445	0.230045	0.191421	1.20177	0.229452	0.713714	Epithelial
Sertad34	91.6323	-0.844378	0.404054	-2.08977	0.0366387	0.313294	Epithelial
Sertad14	297.296	0.161923	0.163288	0.99164	0.321373	0.794029	Epithelial
Prx1	20.1964	0.202345	0.44213	0.45766	0.647197	0.943535	Epithelial
Gm155411	6.75228	-0.205583	0.804055	-0.255682	0.798196	0.969185	Epithelial
Hipk4	2.82127	0.584878	1.20362	0.485933	0.627015	0.936727	Epithelial
Pld34	249.048	0.281039	0.157342	1.78617	0.0740717	0.450319	Epithelial
2310022A10Rik3	20.1967	-0.767086	0.448127	-1.71176	0.086941	0.483286	Epithelial
Akt24	173.643	0.118347	0.171451	0.690265	0.490027	0.89251	Epithelial
Gm389731	9.4437	-1.09132	0.664445	-1.64245	0.100498	0.51806	Epithelial
Map3k102	55.5045	0.148174	0.268562	0.551732	0.581132	0.921742	Epithelial
Zfp607b1	7.09782	0.646805	0.696184	0.929071	0.352852	0.817597	Epithelial
Zfp601	21.6303	-0.0726355	0.480645	-0.151121	0.87988	0.982085	Epithelial
Zfp6262	11.5332	-0.220043	0.680355	-0.323424	0.746374	0.964076	Epithelial
Zfp591	6.29466	-0.943107	0.861535	-1.09468	0.273656	0.757088	Epithelial
Zfp607a3	16.4643	-0.867145	0.557544	-1.5553	0.119876	0.556045	Epithelial
Zfp9741	16.8139	0.481768	0.547161	0.880486	0.378596	0.835666	Epithelial
Zfp780b3	28.0407	0.388271	0.471298	0.823832	0.410035	0.852577	Epithelial
Zfp8501	2.93412	-0.537368	1.13021	-0.475461	0.634459	0.938844	Epithelial
Psmc44	197.341	0.0228771	0.184617	0.123916	0.901382	0.985275	Epithelial
Fcgbp	5.71902	-0.0403523	0.877361	-0.0459929	0.963316	0.9942	Epithelial
Fbl4	290.679	0.0476736	0.168012	0.283751	0.776601	0.968238	Epithelial
Dyrk1b1	23.9977	-0.490711	0.406675	-1.20664	0.22757	0.711277	Epithelial
Eid22	105.329	-0.0739144	0.203064	-0.363996	0.715861	0.96147	Epithelial
Eid2b1	31.6537	0.0914922	0.391523	0.233683	0.815231	0.972014	Epithelial
Selenov	2.00306	-0.787275	1.4477	-0.543811	0.586571	0.923518	Epithelial
Timm504	96.5614	0.299131	0.220549	1.3563	0.175003	0.647815	Epithelial
Supt54	233.187	0.0473842	0.157517	0.30082	0.763552	0.965608	Epithelial
Rps164	5201.63	0.157168	0.170982	0.919209	0.357986	0.819244	Epithelial
Plekhg24	166.725	-0.492196	0.206945	-2.37838	0.0173887	0.203142	Epithelial
Zfp368	2067.22	-0.446027	0.257574	-1.73164	0.0833372	0.476033	Epithelial
Gm447102	33.7441	-0.139438	0.371642	-0.375195	0.707515	0.959304	Epithelial
Med294	89.8555	0.346353	0.219049	1.58117	0.11384	0.545524	Epithelial
Paf14	114.358	0.0021382	0.200406	0.0106693	0.991487	0.999263	Epithelial
Samd4b4	185.632	-0.115675	0.174669	-0.662256	0.507807	0.900148	Epithelial
Lrfn11	18.1839	-0.0180922	0.486824	-0.0371636	0.970355	0.995484	Epithelial
Pak42	67.7781	-0.283368	0.241423	-1.17374	0.240501	0.727214	Epithelial
Fbxo271	3.06466	-0.181391	1.09192	-0.16612	0.868062	0.981067	Epithelial
Fbxo171	17.8248	-0.154439	0.457155	-0.337826	0.735495	0.96355	Epithelial
Mrps124	163.861	0.0983849	0.195326	0.503696	0.614475	0.93176	Epithelial
Sars22	12.4267	0.181747	0.606203	0.299813	0.76432	0.965672	Epithelial
Nfkbib4	72.3829	0.169402	0.243761	0.694952	0.487085	0.892014	Epithelial
Sirt24	127.857	0.223488	0.197945	1.12904	0.258882	0.744224	Epithelial
Rinl4	1.61831	1.04047	1.59766	0.651248	0.514886	0.901952	Epithelial
Hnrnpl4	516.92	-0.114402	0.181494	-0.630335	0.528475	0.905283	Epithelial
Gm44702	8.02892	-0.595981	0.822204	-0.724858	0.468539	0.883393	Epithelial
Ech14	658.103	0.0465368	0.130085	0.357741	0.720537	0.961982	Epithelial
Lgals41	44.9058	-0.239279	0.405976	-0.589392	0.555599	0.914678	Epithelial
Gm106481	137.935	-0.325975	0.230503	-1.41419	0.157305	0.621345	Epithelial
Lgals7	7654.6	-0.0746781	0.0798509	-0.93522	0.349675	0.815629	Epithelial
Capn121	9.89802	0.0971668	0.636952	0.15255	0.878753	0.982085	Epithelial
Gm44700	6.45582	-0.891188	0.766226	-1.16309	0.244794	0.731182	Epithelial
Actn44	1655.28	-0.232213	0.155376	-1.49452	0.135039	0.58256	Epithelial
Gm446991	46.7316	-0.546437	0.486379	-1.12348	0.261234	0.746397	Epithelial
Eif3k4	570.675	0.230894	0.206179	1.11987	0.262768	0.747734	Epithelial
Fam98c3	84.2409	0.178727	0.241455	0.74021	0.459172	0.877036	Epithelial
1110035H17Rik1	23.3963	-0.249741	0.442497	-0.56439	0.572489	0.91818	Epithelial
Spred31	11.7193	-0.0873835	0.574204	-0.152182	0.879044	0.982085	Epithelial
Psmd84	257.83	0.247526	0.158332	1.56333	0.117975	0.553271	Epithelial
Catsperg11	5.12973	0.0357627	0.823618	0.0434214	0.965366	0.994671	Epithelial
Kcnk61	3.19655	0.830216	1.41802	0.585477	0.558227	0.915546	Epithelial
Yif1b4	165.871	0.262372	0.204794	1.28115	0.200141	0.683276	Epithelial
2200002D01Rik1	7.012	0.238223	0.723232	0.329387	0.741863	0.963795	Epithelial
Spint24	1692.48	0.133631	0.110678	1.20739	0.227283	0.711096	Epithelial
Dpf11	13.5296	0.0896688	0.534333	0.167814	0.866729	0.981067	Epithelial
Sipa1l34	358.857	-0.0836058	0.198996	-0.420138	0.674384	0.949874	Epithelial
Zfp843	28.7541	0.0803493	0.370388	0.216933	0.828261	0.974184	Epithelial
Zfp301	61.2109	-0.0556044	0.28655	-0.194048	0.846138	0.976778	Epithelial
Zfp7902	15.0594	-0.21936	0.501711	-0.437223	0.66195	0.947505	Epithelial
Zfp9401	6.41767	0.405538	0.822689	0.492942	0.622054	0.936516	Epithelial
Zfp4202	6.14398	0.0920884	0.757169	0.121622	0.903198	0.986002	Epithelial
Zfp271	18.1863	-0.204157	0.48221	-0.423378	0.67202	0.948876	Epithelial
Zfp3831	14.6905	0.872133	0.48645	1.79285	0.0729969	0.446869	Epithelial
Zfp742	34.9916	0.103251	0.362041	0.28519	0.775498	0.968238	Epithelial
Zfp5684	70.4416	-0.516273	0.26817	-1.92517	0.0542084	0.390829	Epithelial
Zfp144	3.78542	-0.374013	0.957935	-0.390436	0.696214	0.956125	Epithelial
Zfp822	3.12582	0.390555	1.1235	0.347624	0.728123	0.962507	Epithelial
Zfp5663	15.2507	-0.0365843	0.491489	-0.0744358	0.940664	0.991882	Epithelial
Zfp2604	98.037	-0.137079	0.209598	-0.654011	0.513105	0.901411	Epithelial
Zfp3822	1.69604	-0.545193	1.43735	-0.379303	0.704463	0.958913	Epithelial
Zfp1464	32.7301	-0.300904	0.340767	-0.883019	0.377226	0.835251	Epithelial
Cox7a1	27.8037	1.24334	0.519053	2.3954	0.0166022	0.197194	Epithelial
Capns14	761.229	0.216021	0.247311	0.87348	0.382402	0.836809	Epithelial
Gm26810	5.79448	-0.840756	0.845297	-0.994628	0.319917	0.792751	Epithelial
Tbcb4	239.223	0.331445	0.161395	2.05363	0.040012	0.330322	Epithelial
Polr2i4	233.735	0.343244	0.186608	1.83939	0.0658583	0.432093	Epithelial
Wdr622	9.53172	-1.09664	0.64502	-1.70016	0.0891005	0.489171	Epithelial
Thap81	6.96653	-0.258533	0.717413	-0.360368	0.718572	0.961982	Epithelial
Clip3	12.3831	7.56852	1.62599	4.65471	3.24433e-06	0.000325207	Epithelial
Alkbh62	54.8409	0.657874	0.283936	2.31698	0.0205046	0.223565	Epithelial
Syne4	48.9177	0.0878503	0.411552	0.213461	0.830967	0.974184	Epithelial
Sdhaf14	84.7745	0.449185	0.218123	2.05932	0.0394632	0.328994	Epithelial
E130208F15Rik1	6.05766	-0.0802075	0.756097	-0.106081	0.915518	0.987882	Epithelial
Lrfn3	11.5363	0.164574	0.560635	0.293549	0.769103	0.967788	Epithelial
Nfkbid4	46.5726	0.381717	0.323752	1.17904	0.238382	0.725115	Epithelial
Aplp13	111	0.968595	0.422628	2.29184	0.0219149	0.233986	Epithelial
Arhgap33	3.83054	-0.0636304	1.21337	-0.0524408	0.958177	0.993476	Epithelial
Proser31	12.5527	-0.590033	0.624069	-0.945461	0.344424	0.811646	Epithelial
Hspb6	5.79996	-0.792915	0.838779	-0.94532	0.344495	0.811646	Epithelial
Lin373	32.0085	0.461323	0.334736	1.37817	0.168151	0.63749	Epithelial
Psenen4	371.834	0.142146	0.124507	1.14167	0.253593	0.739321	Epithelial
U2af1l43	91.7932	0.236089	0.240873	0.98014	0.327017	0.79825	Epithelial
Igflr12	5.20805	-0.282398	0.818377	-0.345071	0.730041	0.962507	Epithelial
Kmt2b4	86.2311	-0.205066	0.221196	-0.927079	0.353885	0.817892	Epithelial
Upk1a	6.15521	1.52791	0.822048	1.85866	0.063075	0.422337	Epithelial
Cox6b14	1061.64	0.376529	0.189041	1.99179	0.0463946	0.357222	Epithelial
Rbm424	241.766	0.131827	0.141386	0.93239	0.351135	0.817438	Epithelial
Haus51	15.1701	1.28825	0.498409	2.58473	0.00974561	0.141787	Epithelial
Atp4a	2.61106	-0.547673	1.30639	-0.419225	0.675051	0.950013	Epithelial
Tmem1474	406.241	0.062318	0.14453	0.431177	0.66634	0.948413	Epithelial
Tmem147os	3.3277	0.335657	1.01818	0.329663	0.741654	0.963795	Epithelial
Gapdhs	2.20009	-0.508867	1.23529	-0.411942	0.680382	0.951067	Epithelial
Gm26935	7.98622	-0.473079	0.717865	-0.659008	0.50989	0.900417	Epithelial
Sbsn1	322.378	-0.00411058	0.253853	-0.0161927	0.987081	0.999263	Epithelial
Dmkn	331.094	0.841573	0.825657	1.01928	0.308072	0.784547	Epithelial
Mag	1.33823	-1.11929	1.79028	-0.625203	0.531838	0.906004	Epithelial
Hamp	6.7294	0.187015	0.766265	0.24406	0.807184	0.970382	Epithelial
Usf24	172.382	0.171972	0.161013	1.06806	0.285491	0.767901	Epithelial
Gm46731	8.72299	0.045234	0.641714	0.0704893	0.943804	0.991942	Epithelial
Lsr2	1807.07	0.170925	0.154657	1.10519	0.269079	0.752087	Epithelial
Fam187b	32.3961	0.0627918	0.35149	0.178645	0.858217	0.980222	Epithelial
Fxyd1	193.65	0.400082	0.162139	2.46752	0.0136051	0.173835	Epithelial
Fxyd3	41.8343	-0.674213	0.51721	-1.30356	0.192384	0.672003	Epithelial
Hpn1	7.98797	-5.95279	1.42603	-4.17437	2.98809e-05	0.00206338	Epithelial
Gramd1a4	44.9764	-0.038271	0.286588	-0.13354	0.893766	0.983878	Epithelial
G630030J09Rik	1.94635	-0.703575	1.43417	-0.490579	0.623724	0.9366	Epithelial
Wtip1	187.968	-0.690477	0.264447	-2.61102	0.00902715	0.135643	Epithelial
Uba24	212.121	0.168645	0.147779	1.14119	0.253789	0.739321	Epithelial
Pdcd2l4	64.0076	0.123113	0.251027	0.490439	0.623823	0.9366	Epithelial
Gpi14	449.532	0.253461	0.203933	1.24287	0.213917	0.696935	Epithelial
Gm127621	1.95083	-2.75196	1.66321	-1.65461	0.0980039	0.512992	Epithelial
Gm127581	4.34424	-1.59559	1.10231	-1.44751	0.147756	0.605081	Epithelial
4931406P16Rik4	217.191	0.0154666	0.186409	0.082971	0.933875	0.991568	Epithelial
Lsm14a4	161.423	0.000980133	0.166881	0.00587323	0.995314	0.999625	Epithelial
Kctd15	25.1768	-0.366441	0.410862	-0.891883	0.372456	0.831569	Epithelial
Gm12781	3.82314	1.39197	1.25603	1.10823	0.267762	0.752087	Epithelial
Chst81	65.2747	0.43343	0.508947	0.851622	0.394424	0.843793	Epithelial
Pepd4	121.739	0.206036	0.253182	0.813784	0.415768	0.855262	Epithelial
Cebpg4	107.155	-0.00703074	0.199085	-0.0353153	0.971828	0.995914	Epithelial
Gm45096	1.59874	-1.45891	1.70212	-0.857114	0.391382	0.841764	Epithelial
Gm35611	4.01411	-1.43253	1.10832	-1.29252	0.196176	0.677698	Epithelial
Cebpa1	5.89233	1.85721	0.916583	2.02623	0.0427412	0.34149	Epithelial
Lrp31	6.15202	-0.258969	0.751578	-0.344567	0.73042	0.962542	Epithelial
Gpatch14	51.4482	0.0693644	0.295884	0.234431	0.81465	0.971777	Epithelial
Rhpn21	92.1337	-0.381846	0.220801	-1.72937	0.0837437	0.476428	Epithelial
Faap242	7.79623	-0.0343399	0.668629	-0.0513587	0.95904	0.993638	Epithelial
Cep892	49.238	0.0808507	0.277907	0.290927	0.771107	0.968238	Epithelial
Nudt194	65.6163	0.0795801	0.252535	0.315125	0.752667	0.964371	Epithelial
B230322F03Rik	3.74019	-0.752746	0.974188	-0.772691	0.439705	0.866465	Epithelial
Ankrd273	53.117	-0.50995	0.365271	-1.39609	0.162688	0.629994	Epithelial
Pdcd54	386.513	0.0699327	0.131367	0.532348	0.594485	0.925364	Epithelial
Dpy19l33	37.0072	0.158555	0.405389	0.391119	0.695709	0.955977	Epithelial
Zfp5074	36.6893	-0.357087	0.32922	-1.08465	0.278079	0.761334	Epithelial
Tshz32	147.609	-0.453188	0.325138	-1.39383	0.163368	0.629994	Epithelial
Uri14	322.496	-0.177059	0.136587	-1.29631	0.194867	0.676333	Epithelial
Ccne11	13.1024	-0.267765	0.604181	-0.443186	0.657631	0.94664	Epithelial
1600014C10Rik3	17.1964	-0.01062	0.473726	-0.022418	0.982115	0.998081	Epithelial
Plekhf11	22.1613	0.0407067	0.437369	0.0930716	0.925847	0.989479	Epithelial
Pop43	67.4097	0.0551004	0.238945	0.230599	0.817627	0.972791	Epithelial
Zfp6193	19.5777	-0.0334454	0.483306	-0.0692013	0.944829	0.991942	Epithelial
Gm374944	73.3009	-0.188387	0.262392	-0.71796	0.472782	0.885885	Epithelial
AI9879444	53.1161	-0.0299836	0.317038	-0.0945741	0.924653	0.989382	Epithelial
Vmn2r57	3.15083	-0.715884	1.08926	-0.657219	0.51104	0.900521	Epithelial
AW1461542	23.9555	-0.291264	0.421202	-0.691507	0.489247	0.89251	Epithelial
2610021A01Rik3	22.3371	0.15109	0.493243	0.30632	0.759361	0.964371	Epithelial
Zfp7883	25.9422	-0.00532642	0.370183	-0.0143886	0.98852	0.999263	Epithelial
Zfp1413	42.3466	-0.0683122	0.382613	-0.178541	0.858298	0.980222	Epithelial
Gm44997	4.74814	-1.30781	0.941955	-1.3884	0.165014	0.632418	Epithelial
Zfp977	2.90196	-0.118153	1.06685	-0.11075	0.911815	0.98778	Epithelial
Zfp9761	39.6461	-0.125489	0.36684	-0.342082	0.732289	0.962885	Epithelial
Zfp9752	24.493	-0.396362	0.443458	-0.8938	0.371429	0.831021	Epithelial
Zfp7153	25.8077	-0.191583	0.375465	-0.510254	0.609873	0.930827	Epithelial
Etfb4	354.665	0.147589	0.131195	1.12496	0.260607	0.745948	Epithelial
Vsig10l	6.11766	0.441834	0.786732	0.561607	0.574384	0.919074	Epithelial
Zfp658	5.44947	-0.0939777	0.961169	-0.0977743	0.922112	0.989328	Epithelial
Zfp7192	30.392	-0.471607	0.421208	-1.11965	0.262862	0.747787	Epithelial
Ctu11	6.46619	0.270645	0.739417	0.366025	0.714347	0.961352	Epithelial
2310002F09Rik	5.96629	-2.14784	1.04353	-2.05825	0.0395659	0.328994	Epithelial
Klk83	2.04009	-0.337142	1.27861	-0.263679	0.792028	0.969185	Epithelial
Klk1	328.472	-0.569314	0.189954	-2.99711	0.00272554	0.061461	Epithelial
1700028J19Rik	2.09948	2.31535	1.41626	1.63484	0.102083	0.521804	Epithelial
2410002F23Rik4	75.8252	-0.153585	0.244638	-0.627803	0.530133	0.906004	Epithelial
Clec11a	9.7755	-0.749294	0.62081	-1.20696	0.227447	0.711277	Epithelial
Shank1	4.28627	2.4453e-05	0.905602	2.70019e-05	0.999978	0.999978	Epithelial
1700008O03Rik	5.26093	2.21621	1.18105	1.87647	0.0605903	0.414527	Epithelial
Syt3	1.71697	0.974608	1.3678	0.712536	0.476133	0.887146	Epithelial
Lrrc4b	6.54435	-0.395725	0.758469	-0.521742	0.60185	0.927011	Epithelial
Josd24	64.9032	0.105136	0.251181	0.418568	0.675532	0.950013	Epithelial
5430431A17Rik1	4.68803	0.700072	0.904463	0.77402	0.438919	0.865863	Epithelial
Emc104	241.303	-0.100051	0.142654	-0.701354	0.483082	0.890138	Epithelial
Fam71e11	11.6325	-0.18953	0.574943	-0.32965	0.741664	0.963795	Epithelial
Mybpc2	36.3795	-0.398671	0.347606	-1.14691	0.251421	0.738154	Epithelial
Pold13	26.1858	-0.27756	0.4528	-0.612986	0.539885	0.908994	Epithelial
Nr1h24	100.847	0.460792	0.203001	2.2699	0.0232135	0.241411	Epithelial
Gm15396	1.87394	-0.592094	1.48885	-0.397685	0.690862	0.955061	Epithelial
Kcnc3	7.70604	-0.251431	0.716216	-0.351056	0.725547	0.962119	Epithelial
Myh14	108.632	-0.327878	0.250169	-1.31063	0.189984	0.669339	Epithelial
2310016G11Rik	2.67376	0.740953	1.15966	0.638938	0.522863	0.903229	Epithelial
Zfp4731	4.91641	-0.610984	0.942654	-0.648153	0.516886	0.902364	Epithelial
Vrk34	93.5479	0.00698102	0.213925	0.032633	0.973967	0.995914	Epithelial
Atf52	33.4323	-0.327056	0.341238	-0.95844	0.337841	0.806962	Epithelial
Nup623	44.7327	0.0566412	0.295684	0.19156	0.848087	0.977663	Epithelial
Il4i12	12.6361	1.3805	1.19191	1.15822	0.246774	0.732964	Epithelial
Tbc1d174	59.9168	0.0807496	0.252158	0.320234	0.748791	0.964076	Epithelial
Akt1s12	74.9033	0.271311	0.2438	1.11284	0.265778	0.751617	Epithelial
Pnkp4	51.1181	0.54954	0.270701	2.03006	0.0423503	0.340402	Epithelial
Ptov12	462.816	0.33448	0.148756	2.24851	0.0245435	0.250054	Epithelial
Med254	146.476	0.0738074	0.176928	0.41716	0.676562	0.950611	Epithelial
Fuz2	32.3428	0.690597	0.373971	1.84666	0.0647963	0.429374	Epithelial
Ap2a14	77.0771	-0.196208	0.23362	-0.839858	0.400988	0.846693	Epithelial
Tsks1	8.96304	-1.06998	0.753907	-1.41924	0.155829	0.620717	Epithelial
Cpt1c1	22.4023	-0.498334	0.406683	-1.22536	0.22044	0.703973	Epithelial
6530437J22Rik	7.0173	-1.89875	1.00441	-1.8904	0.0587043	0.408642	Epithelial
Prmt14	361.366	0.189118	0.136135	1.38919	0.164775	0.631659	Epithelial
Gm155451	12.9921	0.296085	0.516459	0.573298	0.566443	0.917708	Epithelial
Bcl2l123	49.3257	-0.220665	0.289583	-0.762011	0.446054	0.869862	Epithelial
Irf34	84.8343	0.0507773	0.226923	0.223765	0.82294	0.973165	Epithelial
Scaf15	117.036	0.178679	0.193712	0.922392	0.356324	0.818444	Epithelial
Rras5	186.711	0.31791	0.23041	1.37976	0.167661	0.636654	Epithelial
Prr124	98.5708	-0.29783	0.208238	-1.43024	0.152649	0.615068	Epithelial
Prrg21	136.65	0.191873	0.177026	1.08387	0.278422	0.76212	Epithelial
Nosip4	82.2244	0.204081	0.219922	0.927972	0.353422	0.817766	Epithelial
Rcn3	173.959	-0.0284771	0.162222	-0.175543	0.860653	0.980924	Epithelial
Gm456691	18.0422	0.144234	0.481423	0.299599	0.764483	0.965672	Epithelial
Fcgrt2	102.711	-0.460616	0.203425	-2.26431	0.0235552	0.243953	Epithelial
Rps114	2954.36	0.229052	0.185068	1.23766	0.215841	0.698113	Epithelial
Rpl13a4	2073.39	0.341267	0.177401	1.9237	0.0543925	0.391067	Epithelial
Flt3l2	6.16085	0.693392	0.764478	0.907013	0.3644	0.824466	Epithelial
Aldh16a13	42.3483	0.836224	0.339709	2.46159	0.0138323	0.174928	Epithelial
Pih1d13	58.9285	-0.12731	0.26	-0.489654	0.624379	0.9366	Epithelial
Tead21	28.7846	0.769135	0.395853	1.94298	0.0520188	0.381414	Epithelial
Trpm41	13.1833	0.643807	0.510106	1.26211	0.206911	0.689748	Epithelial
Ppfia3	2.92619	-0.40729	1.75116	-0.232583	0.816086	0.97258	Epithelial
Lin7b	1.72964	-0.397911	1.50755	-0.263945	0.791822	0.969185	Epithelial
Snrnp704	418.525	0.0474361	0.129141	0.36732	0.713381	0.960953	Epithelial
Ntf5	20.2445	0.138823	0.424988	0.326652	0.743931	0.964029	Epithelial
Ruvbl23	59.4922	0.440706	0.261382	1.68606	0.0917841	0.496362	Epithelial
Gys12	55.6707	-0.404872	0.338255	-1.19694	0.231329	0.716686	Epithelial
Ftl14	4885.4	0.0359187	0.166041	0.216324	0.828735	0.974184	Epithelial
Bax4	125.92	-0.0463371	0.193862	-0.239022	0.811089	0.971184	Epithelial
Dhdh1	41.582	0.653741	0.339734	1.92428	0.0543201	0.391005	Epithelial
Tulp22	134.44	0.297695	0.187015	1.59183	0.111424	0.540321	Epithelial
Nucb14	261.647	0.208889	0.168925	1.23658	0.216243	0.698849	Epithelial
Ppp1r15a4	822.748	-0.272036	0.174657	-1.55755	0.119341	0.555807	Epithelial
Plekha41	36.4021	0.261289	0.407756	0.640797	0.521655	0.903057	Epithelial
Hsd17b141	4.31514	-1.0845	0.97569	-1.11152	0.266345	0.751881	Epithelial
0610005C13Rik	3.22863	-2.68688	1.44184	-1.86351	0.0623901	0.420889	Epithelial
Bcat24	80.2115	0.282614	0.255366	1.1067	0.268423	0.752087	Epithelial
Fgf21	24.0584	-0.719344	0.489594	-1.46927	0.141761	0.59544	Epithelial
Fut1	2.47259	-0.0741958	1.23019	-0.0603125	0.951907	0.99207	Epithelial
Rasip11	9.94763	0.683734	0.640042	1.06826	0.285401	0.767901	Epithelial
A030001D20Rik1	5.19808	0.201531	0.813979	0.247588	0.804453	0.969218	Epithelial
Mamstr1	9.49264	-1.14877	0.659773	-1.74117	0.0816545	0.470748	Epithelial
Fut21	11.2468	-0.922778	0.625739	-1.4747	0.140293	0.592914	Epithelial
Car111	33.7683	0.473497	0.413804	1.14425	0.252518	0.739321	Epithelial
Dbp2	170.51	0.723875	0.261502	2.76814	0.00563769	0.100196	Epithelial
Sphk23	59.2102	0.417234	0.279048	1.4952	0.134861	0.582501	Epithelial
Rpl184	2730.44	0.312833	0.183896	1.70114	0.0889168	0.488681	Epithelial
Fam83e1	5.16424	-1.29849	1.05133	-1.2351	0.216794	0.699549	Epithelial
Sult2b13	2.17992	0.804864	1.23764	0.650324	0.515483	0.902207	Epithelial
Gm315972	5.6793	2.34356	0.86146	2.72045	0.00651923	0.110578	Epithelial
Lmtk32	6.07874	0.791456	0.749584	1.05586	0.291032	0.771951	Epithelial
Cyth24	168.762	0.0831528	0.194867	0.426716	0.669586	0.948662	Epithelial
Grwd13	32.893	0.366512	0.351589	1.04245	0.297205	0.777007	Epithelial
Grin2d	1.26135	1.34975	1.60196	0.842558	0.399476	0.846055	Epithelial
Kdelr14	378.963	0.115032	0.155683	0.738884	0.459977	0.877325	Epithelial
Syngr4	1.72964	-0.397911	1.50755	-0.263945	0.791822	0.969185	Epithelial
Tmem1432	17.8178	0.835029	0.448529	1.8617	0.0626449	0.421535	Epithelial
Emp34	668.673	0.412887	0.240148	1.7193	0.085559	0.479387	Epithelial
Gm45442	7.66815	-0.193872	0.723166	-0.268088	0.788632	0.969185	Epithelial
Ccdc1141	34.6483	0.188334	0.334934	0.562302	0.57391	0.919073	Epithelial
Nomo13	48.0961	0.312166	0.297818	1.04818	0.294556	0.775211	Epithelial
Sergef4	72.7704	0.14015	0.272373	0.51455	0.606868	0.929781	Epithelial
Saal13	36.1246	0.29059	0.350011	0.830231	0.406408	0.850044	Epithelial
Hps54	51.7127	-0.167833	0.271465	-0.61825	0.536411	0.907782	Epithelial
Gtf2h14	115.55	0.147566	0.201541	0.732188	0.464054	0.880645	Epithelial
Ldha4	293.669	0.293065	0.190271	1.54025	0.123499	0.562203	Epithelial
Ldhc1	5.97433	-1.95629	1.04664	-1.86912	0.0616063	0.417094	Epithelial
Tsg1014	213.361	0.0485048	0.160701	0.301833	0.76278	0.965262	Epithelial
Uevld2	41.9164	0.130742	0.305319	0.428213	0.668496	0.948662	Epithelial
Spty2d14	361.912	-0.0600688	0.179521	-0.334607	0.737922	0.963795	Epithelial
Gm320313	24.6844	-0.138222	0.408876	-0.338054	0.735323	0.96355	Epithelial
Gm45474	2.09746	-0.0615102	1.62916	-0.0377558	0.969882	0.995484	Epithelial
Tmem86a1	130.004	0.508463	0.192292	2.64422	0.00818791	0.128218	Epithelial
Zdhhc134	25.261	-0.235713	0.387854	-0.607736	0.543363	0.910089	Epithelial
Nav23	1074.78	0.181207	0.142193	1.27437	0.202531	0.684367	Epithelial
Htatip23	33.53	0.227636	0.353953	0.643124	0.520144	0.903057	Epithelial
Prmt34	63.4459	0.198084	0.248896	0.795849	0.42612	0.860019	Epithelial
Nell1	9.09495	-1.9415	1.26948	-1.52936	0.126176	0.567572	Epithelial
Ano5	53.7899	-0.475883	0.291521	-1.63241	0.102593	0.522906	Epithelial
Fancf1	12.731	-0.0553508	0.593279	-0.0932965	0.925668	0.989479	Epithelial
Gas23	20.5482	-0.0506985	0.46717	-0.108523	0.913581	0.98778	Epithelial
Svip1	59.9399	0.437868	0.263965	1.65881	0.0971537	0.511687	Epithelial
Tubgcp54	40.3476	-0.105818	0.383429	-0.275978	0.782565	0.969185	Epithelial
Cyfip14	233.228	-0.0221313	0.156592	-0.141331	0.887608	0.982591	Epithelial
Nipa24	168.405	0.094926	0.22181	0.42796	0.66868	0.948662	Epithelial
A230056P14Rik1	4.31986	0.0667929	0.994281	0.0671771	0.946441	0.991942	Epithelial
Nipa11	21.7427	0.180554	0.449501	0.401677	0.687922	0.954072	Epithelial
Herc24	242.714	-0.0371465	0.167413	-0.221885	0.824403	0.973595	Epithelial
Atp10a3	6.60951	0.649732	1.65605	0.392338	0.694809	0.955754	Epithelial
Ube3a4	450.717	0.0183457	0.115485	0.158858	0.873781	0.981666	Epithelial
Snhg142	14.8444	-0.303016	0.693881	-0.436698	0.66233	0.947571	Epithelial
Gm38393	2.24607	4.03333	1.66248	2.42609	0.0152624	0.18716	Epithelial
Snrpn1	35.2046	-0.0956163	0.339974	-0.281246	0.778522	0.968773	Epithelial
A230057D06Rik	22.0201	-0.475924	0.410868	-1.15834	0.246726	0.732964	Epithelial
A330076H08Rik	7.11441	-1.78473	0.807128	-2.21121	0.027021	0.262589	Epithelial
Gm9801	12.2149	-0.717459	2.65433	-0.270298	0.786931	0.969185	Epithelial
Ndn1	79.0689	-0.2777	0.262956	-1.05607	0.290936	0.771951	Epithelial
Chrna7	3.29824	0.763032	1.06804	0.714422	0.474966	0.887146	Epithelial
Otud7a	8.80443	0.560986	0.927562	0.604796	0.545315	0.910469	Epithelial
Klf134	407.7	-0.183829	0.122891	-1.49587	0.134687	0.582095	Epithelial
Gm27252	2.11107	-1.15289	1.39943	-0.823824	0.41004	0.852577	Epithelial
Mtmr103	34.5023	-0.552046	0.396633	-1.39183	0.163974	0.630299	Epithelial
Gm204571	7.63059	0.352331	0.733655	0.480241	0.631056	0.9378	Epithelial
Fan11	14.7129	-0.182642	0.53187	-0.343396	0.731301	0.962694	Epithelial
Mphosph104	72.892	-0.0928982	0.248467	-0.373885	0.70849	0.959788	Epithelial
Mcee3	191.296	-0.000227218	0.211306	-0.00107531	0.999142	0.999978	Epithelial
Nsmce34	169.007	-0.323693	0.166757	-1.94111	0.0522448	0.382169	Epithelial
Tjp11	708.292	-0.0983417	0.170637	-0.576322	0.564398	0.917648	Epithelial
Tarsl23	10.9354	-0.324766	0.570637	-0.569128	0.569269	0.91818	Epithelial
Tm2d34	215.11	0.0449385	0.162781	0.276067	0.782496	0.969185	Epithelial
Pcsk6	29.612	-0.888155	0.393011	-2.25987	0.023829	0.245737	Epithelial
Snrpa14	97.5816	-0.185793	0.208598	-0.890676	0.373103	0.831569	Epithelial
Selenos4	305.274	0.269681	0.151993	1.7743	0.076014	0.455644	Epithelial
Gm268274	11.3276	-0.412881	1.05536	-0.391224	0.695631	0.955955	Epithelial
Chsy14	53.2838	-0.457116	0.322414	-1.41779	0.156251	0.620717	Epithelial
Lrrk14	407.924	-0.424123	0.337078	-1.25824	0.208307	0.691417	Epithelial
Gm447521	7.76866	-0.230377	0.723788	-0.318293	0.750263	0.964371	Epithelial
Gm109741	4.0536	1.38697	1.027	1.3505	0.176855	0.648525	Epithelial
Aldh1a31	6.2571	-1.06693	1.10396	-0.966462	0.333813	0.803976	Epithelial
Asb74	41.9118	-0.0280224	0.296635	-0.0944676	0.924738	0.989382	Epithelial
Lins13	22.5514	-0.203138	0.411664	-0.493455	0.621691	0.936486	Epithelial
Adamts171	67.3834	-0.792419	0.345823	-2.2914	0.0219402	0.233986	Epithelial
1700112J16Rik1	11.0089	0.196584	0.585439	0.33579	0.73703	0.963573	Epithelial
Lysmd44	42.7214	-0.242664	0.331997	-0.730921	0.464828	0.880721	Epithelial
Mef2a4	746.974	-0.22675	0.120147	-1.88728	0.0591232	0.410433	Epithelial
Lrrc284	67.3399	0.320872	0.272674	1.17676	0.239291	0.726348	Epithelial
Ttc231	106.259	-0.131168	0.254531	-0.515334	0.60632	0.929288	Epithelial
Igf1r4	764.022	-0.232708	0.103596	-2.2463	0.0246846	0.250988	Epithelial
Pgpep1l1	2.9959	-1.33694	1.70558	-0.78386	0.433122	0.863504	Epithelial
Arrdc42	63.3788	-0.202019	0.286373	-0.70544	0.480537	0.888204	Epithelial
Gm296831	10.3297	-5.32474	1.45247	-3.66599	0.000246388	0.0109063	Epithelial
Nr2f21	267.532	-0.572486	0.271102	-2.1117	0.0347124	0.304533	Epithelial
B130024G19Rik1	7.21356	-1.91671	1.69912	-1.12806	0.259294	0.744393	Epithelial
Gm44812	3.36616	1.0444	1.04026	1.00398	0.315388	0.78907	Epithelial
Mctp23	48.7373	-0.775195	0.382267	-2.02789	0.0425716	0.341246	Epithelial
Rgma	38.0824	-0.395545	0.466058	-0.848703	0.396047	0.845186	Epithelial
Chd24	583.103	-0.0894527	0.110567	-0.809039	0.418493	0.856827	Epithelial
Gm446864	14.929	-0.108538	0.485223	-0.223688	0.823	0.973165	Epithelial
1810026B05Rik4	163.983	-0.0435792	0.192967	-0.225837	0.821328	0.972791	Epithelial
Fam174b1	6.67643	1.62392	0.815608	1.99106	0.0464748	0.357642	Epithelial
St8sia2	14.8806	-0.863081	0.579807	-1.48857	0.136601	0.586221	Epithelial
Slco3a14	106.453	0.504823	0.341731	1.47725	0.139608	0.592367	Epithelial
Sv2b	6.90128	0.340727	0.701574	0.48566	0.627208	0.936727	Epithelial
Akap134	909.226	-0.0604785	0.0956446	-0.632326	0.527174	0.905283	Epithelial
AU0202064	433.871	0.514752	0.121839	4.22486	2.3909e-05	0.00174845	Epithelial
Klhl253	47.5461	0.546251	0.454676	1.20141	0.229593	0.71401	Epithelial
Agbl11	37.181	1.27219	0.757769	1.67886	0.0931796	0.499735	Epithelial
Mrpl464	36.0806	0.214923	0.315216	0.681829	0.495347	0.893704	Epithelial
Mrps114	69.3157	0.0882255	0.241694	0.36503	0.715089	0.96147	Epithelial
Det12	21.9014	-0.348558	0.417963	-0.833945	0.404312	0.84909	Epithelial
Aen3	24.4975	0.230982	0.388122	0.595128	0.551758	0.914528	Epithelial
Isg204	104.621	0.441092	0.233912	1.88572	0.0593333	0.410728	Epithelial
Hapln31	2.68663	-4.37682	1.70889	-2.56121	0.0104309	0.147739	Epithelial
Mfge82	111.034	-0.144953	0.194774	-0.744211	0.456749	0.875896	Epithelial
Abhd24	315.317	1.02034	0.467139	2.18424	0.0289445	0.273048	Epithelial
Rlbp1	4.27024	2.0234	1.65487	1.2227	0.221444	0.705009	Epithelial
Polg5	41.9425	0.504967	0.33127	1.52434	0.127424	0.569886	Epithelial
Ticrr1	2.49842	-0.171107	1.26097	-0.135695	0.892062	0.983819	Epithelial
Kif7	12.3906	-0.388274	0.546344	-0.710678	0.477284	0.887146	Epithelial
Pex11a	36.572	0.136926	0.317257	0.431593	0.666038	0.948413	Epithelial
Wdr93	4.53112	0.389701	0.993138	0.392393	0.694768	0.955754	Epithelial
Mesp2	1.30262	-0.672989	1.89024	-0.356033	0.721815	0.961982	Epithelial
Anpep1	634.292	0.567791	0.113347	5.00932	5.46215e-07	7.51022e-05	Epithelial
Ap3s24	79.5607	0.181459	0.228225	0.795086	0.426564	0.860019	Epithelial
5430400D12Rik	3.72426	-1.46607	1.1964	-1.2254	0.220424	0.703973	Epithelial
Arpin1	61.233	-0.133871	0.252603	-0.529967	0.596135	0.926029	Epithelial
Zfp7104	102.88	-0.0777289	0.198268	-0.392039	0.695029	0.955755	Epithelial
Gm21057	4.88062	-0.0311101	0.898305	-0.034632	0.972373	0.995914	Epithelial
Idh23	235.096	-0.00490287	0.216801	-0.0226146	0.981958	0.998081	Epithelial
Sema4b4	293.553	0.322147	0.143651	2.24256	0.0249253	0.252289	Epithelial
Cib14	82.2503	0.021434	0.254095	0.0843542	0.932775	0.991416	Epithelial
Gdpgp12	36.9882	-0.572665	0.343467	-1.66731	0.0954527	0.506848	Epithelial
Ttll13	21.0976	-0.213744	0.433158	-0.493455	0.621691	0.936486	Epithelial
Ngrn3	71.1457	0.136861	0.295164	0.463676	0.64288	0.942428	Epithelial
Vps33b3	20.0006	0.344384	0.472062	0.72953	0.465677	0.88127	Epithelial
Rccd13	50.0429	-0.125089	0.351091	-0.356287	0.721626	0.961982	Epithelial
Prc12	22.9413	-1.26568	0.44906	-2.81852	0.00482455	0.0900949	Epithelial
Unc45a4	91.3504	0.0235976	0.213096	0.110737	0.911825	0.98778	Epithelial
Hddc31	26.3889	0.437709	0.376389	1.16292	0.244863	0.731202	Epithelial
Man2a24	57.891	0.245709	0.269399	0.912064	0.361735	0.82252	Epithelial
Fes2	4.29327	-0.105746	0.938718	-0.112649	0.910309	0.98778	Epithelial
Furin4	107.33	0.166805	0.196912	0.847106	0.396936	0.845465	Epithelial
Blm3	7.98622	-0.473079	0.717865	-0.659008	0.50989	0.900417	Epithelial
Crtc34	448.584	-0.0282948	0.169672	-0.166762	0.867557	0.981067	Epithelial
Gm15880	2.15443	1.32624	1.56031	0.849987	0.395332	0.844415	Epithelial
Iqgap14	539.673	-0.189797	0.121797	-1.55831	0.11916	0.555675	Epithelial
Gm446494	12.4635	-0.552845	0.537842	-1.02789	0.303999	0.781476	Epithelial
Zscan27	17.1326	-0.36533	0.575678	-0.634608	0.525684	0.904592	Epithelial
Wdr733	39.5408	0.243825	0.310262	0.785869	0.431944	0.862767	Epithelial
Nmb3	3.50076	0.952763	0.976764	0.975428	0.329348	0.799793	Epithelial
Sec11a4	484.234	-0.0570303	0.122297	-0.466325	0.640983	0.941901	Epithelial
Gm448991	17.0661	-0.769859	0.542857	-1.41816	0.156143	0.620717	Epithelial
Zfp5924	115.557	-0.133856	0.194237	-0.689138	0.490736	0.89251	Epithelial
Pde8a4	51.4789	0.911601	0.284202	3.20758	0.00133856	0.0368545	Epithelial
Rps174	1621.75	0.286607	0.173729	1.64974	0.0989961	0.514731	Epithelial
Cpeb13	91.7132	0.189041	0.213749	0.884405	0.376478	0.835023	Epithelial
2900076A07Rik3	15.4502	0.759167	0.502241	1.51156	0.130646	0.573995	Epithelial
Whamm4	56.4279	-0.157199	0.264965	-0.59328	0.552994	0.914678	Epithelial
Homer2	10.3117	-0.858167	0.606913	-1.41399	0.157366	0.621345	Epithelial
Ramac4	191.934	-0.178905	0.157448	-1.13628	0.25584	0.740542	Epithelial
3110040N11Rik3	45.5612	0.186441	0.303759	0.613778	0.539362	0.908605	Epithelial
Btbd15	239.208	-0.119598	0.167086	-0.715788	0.474122	0.886775	Epithelial
Hdgfl33	233.911	-0.0679853	0.155855	-0.436208	0.662686	0.947906	Epithelial
Bnc1	204.324	-0.442155	0.156821	-2.81949	0.00481004	0.0900525	Epithelial
Sh3gl31	2.19166	-2.02352	1.6666	-1.21416	0.224687	0.70825	Epithelial
Saxo2	8.45429	0.0696202	0.65083	0.106971	0.914812	0.987882	Epithelial
Efl14	114.891	-0.0718701	0.207592	-0.346209	0.729186	0.962507	Epithelial
Mex3b3	53.0188	0.192403	0.265242	0.725387	0.468215	0.883393	Epithelial
Tmc3	7.6093	0.508614	0.730377	0.696372	0.486196	0.89158	Epithelial
Gm166382	176.455	-0.0666258	0.205538	-0.324153	0.745822	0.964076	Epithelial
Stard54	663.434	0.30545	0.195961	1.55872	0.119062	0.555645	Epithelial
Il164	372.381	-0.244573	0.14185	-1.72416	0.0846782	0.477502	Epithelial
Cfap161	166.483	-0.00662214	0.240117	-0.0275787	0.977998	0.996328	Epithelial
Gm449931	60.13	-0.450644	0.613653	-0.734364	0.462727	0.879866	Epithelial
Gm39043	7.83296	-0.221822	0.850696	-0.260753	0.794283	0.969185	Epithelial
Tlnrd13	392.017	0.426812	0.276792	1.542	0.123075	0.561565	Epithelial
Mesd4	148.668	-0.0657327	0.206299	-0.318628	0.750009	0.964339	Epithelial
Cemip1	9.89367	-0.796437	0.716599	-1.11141	0.266391	0.751881	Epithelial
Abhd17c3	59.3123	0.0869462	0.274687	0.316528	0.751602	0.964371	Epithelial
Gm26708	2.03739	-0.441963	1.3801	-0.320239	0.748787	0.964076	Epithelial
Arnt21	2.92979	1.53055	1.17024	1.30789	0.19091	0.670926	Epithelial
Fah2	93.6182	0.315605	0.244908	1.28866	0.197515	0.679825	Epithelial
Zfand64	440.861	-0.114614	0.124324	-0.921895	0.356583	0.818444	Epithelial
2610206C17Rik	12.4395	-2.15444	0.835854	-2.57754	0.00995076	0.143796	Epithelial
Folh1	1.8618	-3.86413	1.75467	-2.2022	0.0276514	0.265525	Epithelial
Nox41	3.37815	1.68375	1.30593	1.28931	0.19729	0.679515	Epithelial
Ctsc3	182.215	-0.871504	0.240829	-3.61877	0.000296011	0.0125876	Epithelial
Rab38	22.2079	-0.289552	0.405863	-0.713422	0.475584	0.887146	Epithelial
Tmem1354	381.509	0.0139666	0.266701	0.052368	0.958235	0.993476	Epithelial
Gm44995	5.13116	0.322485	0.826509	0.390177	0.696405	0.956125	Epithelial
Fzd42	91.5135	-0.576677	0.291011	-1.98163	0.0475206	0.362093	Epithelial
Hikeshi4	110.601	0.56801	0.194494	2.92045	0.00349527	0.0725047	Epithelial
Eed4	160.493	0.0326955	0.188243	0.173687	0.862111	0.981067	Epithelial
E230029C05Rik2	16.4688	0.426235	0.576824	0.738934	0.459947	0.877325	Epithelial
2310010J17Rik3	63.4463	0.0510071	0.250925	0.203276	0.838919	0.975081	Epithelial
Picalm4	368.955	-0.187692	0.142461	-1.3175	0.187671	0.665871	Epithelial
Sytl22	8.90611	-0.24564	0.636703	-0.3858	0.699645	0.957155	Epithelial
Ccdc89	2.91049	-1.65419	1.22746	-1.34766	0.177769	0.65013	Epithelial
Crebzf4	144.965	0.198547	0.17925	1.10766	0.26801	0.752087	Epithelial
Tmem126a4	336.662	0.0801444	0.136062	0.58903	0.555841	0.914678	Epithelial
Tmem126b2	62.4256	-0.120689	0.250394	-0.481997	0.629808	0.937326	Epithelial
Dlg23	362.937	0.581903	0.212004	2.74477	0.00605528	0.105236	Epithelial
Ccdc90b2	131.59	0.0458988	0.182729	0.251186	0.80167	0.969185	Epithelial
Ankrd421	37.6753	-0.02114	0.325858	-0.0648748	0.948274	0.991942	Epithelial
Gm269442	14.5086	-1.06966	0.533674	-2.00433	0.0450349	0.352143	Epithelial
Pcf114	319.777	-0.278456	0.130892	-2.12738	0.0333887	0.298688	Epithelial
Gm269811	5.32877	-0.412673	1.14225	-0.361281	0.717889	0.961875	Epithelial
4632427E13Rik4	168.443	-0.100621	0.192449	-0.522842	0.601084	0.926834	Epithelial
Rab302	47.919	0.248508	0.279706	0.888463	0.374292	0.832988	Epithelial
Ddias1	8.89615	0.0334279	0.637492	0.0524365	0.958181	0.993476	Epithelial
Prcp4	90.9705	-0.398286	0.219964	-1.81068	0.07019	0.442052	Epithelial
Tenm4	128.989	-1.56036	0.248968	-6.26733	3.67285e-10	1.50171e-07	Epithelial
C230038L03Rik	6.7009	-0.831193	0.860146	-0.96634	0.333874	0.803999	Epithelial
Nars24	190.194	0.148457	0.182809	0.812089	0.41674	0.855628	Epithelial
Gab24	481.802	-0.0462781	0.198083	-0.23363	0.815272	0.972014	Epithelial
Usp351	10.1289	-1.08739	0.621288	-1.75022	0.0800798	0.466679	Epithelial
Kctd211	11.3016	0.0214018	0.582989	0.0367104	0.970716	0.995484	Epithelial
Alg83	22.5748	-0.748237	0.421869	-1.77362	0.0761255	0.45574	Epithelial
Ndufc24	707.841	0.320027	0.147029	2.17662	0.0295089	0.275528	Epithelial
Thrsp1	1.89366	0.204671	1.71019	0.119677	0.904739	0.986063	Epithelial
Kctd14	2546.61	0.665081	0.0796557	8.34944	6.85866e-17	2.4069e-13	Epithelial
Ints44	118.47	0.225282	0.188251	1.19671	0.23142	0.71682	Epithelial
Aamdc4	173.147	0.400056	0.179934	2.22335	0.026192	0.258416	Epithelial
Rsf14	540.599	-0.128423	0.124077	-1.03503	0.300657	0.778829	Epithelial
Rsf1os14	24.4775	0.586206	0.424952	1.37946	0.167752	0.636786	Epithelial
Rsf1os24	15.122	0.0740329	0.685238	0.10804	0.913964	0.98778	Epithelial
Clns1a4	113.38	0.062712	0.193079	0.3248	0.745333	0.964076	Epithelial
Aqp111	8.56485	0.326915	0.681868	0.47944	0.631626	0.9378	Epithelial
Pak14	383.835	0.724901	0.18024	4.02186	5.77392e-05	0.00349064	Epithelial
Gdpd4	6.25736	-0.705205	1.02338	-0.689098	0.490762	0.89251	Epithelial
Myo7a1	5.01393	0.727515	0.977203	0.744488	0.456582	0.875896	Epithelial
Capn51	31.6701	0.959032	0.339718	2.82303	0.00475727	0.0895924	Epithelial
Acer34	115.346	0.304625	0.218454	1.39445	0.16318	0.629994	Epithelial
Emsy4	152.098	-0.0806864	0.169312	-0.476553	0.63368	0.938844	Epithelial
Thap124	98.9118	0.117042	0.216552	0.54048	0.588866	0.924162	Epithelial
Wnt111	9.51076	-0.283993	1.18578	-0.239499	0.810719	0.971184	Epithelial
Uvrag4	272.566	-0.239052	0.148065	-1.61451	0.106417	0.529617	Epithelial
Dgat21	28.1113	-0.493792	0.376422	-1.3118	0.189587	0.668393	Epithelial
Serpinh11	660.101	-0.322296	0.125952	-2.55887	0.0105012	0.148459	Epithelial
Gdpd53	31.0177	0.224642	0.346303	0.648685	0.516542	0.902364	Epithelial
Rps34	3590.69	0.0296251	0.181989	0.162785	0.870687	0.981173	Epithelial
Tpbgl1	21.4037	-0.629246	0.437489	-1.43831	0.150346	0.61077	Epithelial
Gm10605	8.42452	-0.352365	0.642669	-0.548283	0.583497	0.922544	Epithelial
Gm15635	4.18475	-0.684894	0.917538	-0.746448	0.455397	0.875573	Epithelial
Neu31	79.9342	-0.342159	0.237945	-1.43797	0.150442	0.61077	Epithelial
Spcs24	761.134	-0.0558752	0.10898	-0.512711	0.608153	0.930395	Epithelial
Xrra1	1.32659	-2.15809	1.86032	-1.16006	0.246024	0.73217	Epithelial
Rnf1694	179.999	0.0985619	0.170305	0.578738	0.562766	0.916722	Epithelial
Chrdl2	38.1908	3.786	0.593468	6.37945	1.77724e-10	7.67027e-08	Epithelial
Pold34	87.633	-0.0108442	0.23499	-0.0461476	0.963193	0.9942	Epithelial
Lipt21	12.417	-0.552916	0.550778	-1.00388	0.315435	0.78907	Epithelial
Pgm2l14	58.6055	-0.0611938	0.328789	-0.186119	0.852351	0.978716	Epithelial
P4ha32	6.32331	0.576899	0.777081	0.742392	0.45785	0.876971	Epithelial
Ppme14	154.053	-0.00757681	0.181709	-0.0416974	0.96674	0.994671	Epithelial
C2cd34	86.1282	-0.113081	0.215191	-0.52549	0.599242	0.926196	Epithelial
Gm10603	2.78305	-0.073786	1.09769	-0.0672194	0.946407	0.991942	Epithelial
Ucp3	1.69604	-0.545193	1.43735	-0.379303	0.704463	0.958913	Epithelial
Ucp24	545.691	0.330782	0.181737	1.82011	0.0687416	0.439041	Epithelial
Coa41	7.39635	-0.894581	0.724853	-1.23416	0.217145	0.700391	Epithelial
Mrpl484	355.757	0.0110776	0.125102	0.0885485	0.929441	0.990023	Epithelial
Rab6a4	610.878	-0.00974142	0.107479	-0.0906353	0.927782	0.989851	Epithelial
Plekhb11	79.8301	0.329756	0.287775	1.14588	0.251845	0.738705	Epithelial
Gm35082	3.77413	-2.2045	1.25138	-1.76165	0.0781277	0.461021	Epithelial
Fam168a4	283.091	-0.0752889	0.136725	-0.550661	0.581866	0.921742	Epithelial
Relt3	7.75769	-0.427106	1.09637	-0.389564	0.696859	0.956216	Epithelial
Arhgef171	314.25	0.264421	0.130123	2.0321	0.042144	0.339446	Epithelial
Fchsd24	528.688	-0.207688	0.21711	-0.956604	0.338767	0.807391	Epithelial
Atg16l24	87.8811	-0.774821	0.232237	-3.33634	0.00084889	0.0265376	Epithelial
Stard102	217.573	0.201228	0.204188	0.9855	0.324379	0.796705	Epithelial
Arap14	45.252	-0.223757	0.293779	-0.761651	0.446268	0.869862	Epithelial
Pde2a4	2.65792	-1.05173	1.80338	-0.5832	0.559758	0.916055	Epithelial
Clpb4	119.226	-0.182312	0.189018	-0.964521	0.334785	0.804695	Epithelial
Phox2a	3.48379	1.38458	1.01214	1.36798	0.171318	0.642977	Epithelial
Inppl12	174.193	-0.0664931	0.185157	-0.359118	0.719507	0.961982	Epithelial
Gm10602	16.8101	0.0745562	0.465958	0.160006	0.872876	0.981297	Epithelial
Folr21	23.6513	0.35529	0.436077	0.814741	0.415221	0.855071	Epithelial
Folr1	386.921	0.106687	0.200368	0.532456	0.59441	0.925364	Epithelial
Anapc154	65.4477	-0.000364761	0.247995	-0.00147084	0.998826	0.999964	Epithelial
Tomt	20.3663	-0.672417	0.497588	-1.35135	0.176583	0.648437	Epithelial
Lamtor14	218.967	-0.145942	0.154386	-0.9453	0.344506	0.811646	Epithelial
Lrrc512	37.0888	0.200494	0.358893	0.558645	0.576404	0.92041	Epithelial
Numa14	395.379	-0.110849	0.162977	-0.680146	0.496412	0.894336	Epithelial
Il18bp1	18.1168	-0.169879	0.479045	-0.354619	0.722875	0.961982	Epithelial
Rnf1214	88.3804	-0.148968	0.212877	-0.699784	0.484062	0.890651	Epithelial
Xndc14	65.0335	0.288942	0.386178	0.748209	0.454334	0.874425	Epithelial
Art5	2.40837	-2.18358	1.58468	-1.37793	0.168225	0.63749	Epithelial
Nup984	435.849	-0.192914	0.132664	-1.45416	0.145903	0.600522	Epithelial
Pgap24	173.548	-0.179897	0.202006	-0.890554	0.373168	0.831569	Epithelial
Rhog4	34.4198	0.365624	0.322029	1.13538	0.256218	0.740624	Epithelial
Stim14	645.43	0.308246	0.110422	2.79153	0.00524599	0.0951804	Epithelial
Rrm14	133.719	0.425968	0.22407	1.90105	0.0572959	0.403538	Epithelial
Trim213	14.45	0.533873	0.486496	1.09739	0.272473	0.75513	Epithelial
Olfr552	2.3189	1.72458	1.37807	1.25144	0.210774	0.69396	Epithelial
Trim681	26.1126	-0.673563	0.39503	-1.70509	0.0881772	0.487002	Epithelial
Trim61	25.4715	0.566085	0.419069	1.35081	0.176755	0.648463	Epithelial
Trim34a4	29.2213	0.287303	0.356048	0.806923	0.419711	0.857356	Epithelial
Trim54	18.704	0.511095	0.48619	1.05123	0.293155	0.77396	Epithelial
Trim12a4	93.5247	-0.293471	0.233657	-1.25599	0.209118	0.692129	Epithelial
Gm15133	4.8455	0.645102	0.831845	0.775508	0.43804	0.865863	Epithelial
Trim12c4	63.7311	-0.305965	0.277253	-1.10356	0.269784	0.752087	Epithelial
Trim30a4	43.1952	0.443009	0.311149	1.42378	0.154509	0.618077	Epithelial
Trim30d4	28.6289	0.580013	0.382966	1.51453	0.129892	0.572863	Epithelial
Fam160a23	55.7677	0.206796	0.264197	0.782732	0.433785	0.863601	Epithelial
Gm45885	7.03709	-0.46886	0.88257	-0.531244	0.59525	0.925488	Epithelial
Cavin31	404.638	-0.0155405	0.135811	-0.114428	0.908899	0.98778	Epithelial
Smpd13	60.8304	0.0072093	0.259976	0.0277306	0.977877	0.996328	Epithelial
Apbb11	19.0908	-0.100801	0.462766	-0.217822	0.827568	0.974085	Epithelial
Hpx	1.5178	1.34568	1.61523	0.833121	0.404776	0.849223	Epithelial
Trim310	43.4995	-0.318813	0.30613	-1.04143	0.297675	0.777086	Epithelial
Arfip23	63.3322	-0.0229689	0.248637	-0.0923791	0.926397	0.989479	Epithelial
Timm10b4	179.865	0.203953	0.171624	1.18837	0.234686	0.720332	Epithelial
Dnhd11	7.15244	0.347734	0.706376	0.492278	0.622523	0.936531	Epithelial
Rrp83	45.89	0.656839	0.290626	2.26008	0.023816	0.245737	Epithelial
Ilk4	175.062	-0.0361418	0.160341	-0.225406	0.821663	0.972791	Epithelial
Taf104	402.104	0.0415022	0.143539	0.289136	0.772477	0.968238	Epithelial
Tpp14	152.79	0.0627725	0.1867	0.336222	0.736704	0.963563	Epithelial
Mrpl174	230.689	0.0713047	0.158806	0.449004	0.653429	0.946603	Epithelial
Gm40704	7.93794	-0.323606	0.767001	-0.421911	0.67309	0.94913	Epithelial
Gm206633	1.95798	-0.108474	1.34555	-0.0806173	0.935746	0.991779	Epithelial
Gvin14	12.5118	0.0102826	0.568122	0.0180993	0.98556	0.998868	Epithelial
Syt9	66.0503	0.447467	0.297843	1.50236	0.133005	0.578106	Epithelial
Ppfibp22	1094.55	-0.338669	0.141086	-2.40045	0.016375	0.195485	Epithelial
Cyb5r2	1.94812	-2.79441	1.7012	-1.64261	0.100464	0.51806	Epithelial
Gm45040	5.91722	0.910845	1.23939	0.734914	0.462392	0.879786	Epithelial
Nlrp10	16.6031	0.20654	0.504506	0.409391	0.682253	0.951949	Epithelial
Eif3f4	830.959	0.366907	0.189182	1.93944	0.0524473	0.382749	Epithelial
Tub	3.67863	1.02667	1.72516	0.595116	0.551766	0.914528	Epithelial
Ric3	2.12321	0.963113	1.23484	0.779949	0.435421	0.864232	Epithelial
Lmo12	23.4534	0.603762	0.424826	1.4212	0.155259	0.619619	Epithelial
Trim66	3.35763	2.719	1.22263	2.2239	0.0261553	0.258344	Epithelial
Rpl27a4	4553.82	0.149566	0.177131	0.844381	0.398456	0.846055	Epithelial
St51	288.157	0.354119	0.141503	2.50256	0.01233	0.164016	Epithelial
Akip13	36.0264	0.222747	0.322618	0.690438	0.489919	0.89251	Epithelial
Tmem9b4	70.1363	-0.399383	0.248993	-1.60399	0.108716	0.534361	Epithelial
Nrip32	38.5148	-0.223973	0.367388	-0.609636	0.542103	0.910089	Epithelial
Scube21	61.6064	-0.000312193	0.283282	-0.00110206	0.999121	0.999978	Epithelial
Dennd5a4	401.766	0.0479719	0.144028	0.333074	0.739078	0.963795	Epithelial
Tmem41b4	151.634	0.0257604	0.18421	0.139843	0.888784	0.982591	Epithelial
1600010M07Rik4	271.209	0.00466724	0.186592	0.0250131	0.980045	0.997113	Epithelial
Ipo74	251.263	-0.193918	0.220358	-0.880014	0.378852	0.835738	Epithelial
Zfp1434	71.0027	-0.774271	0.248704	-3.11323	0.00185053	0.0466748	Epithelial
Wee12	402.023	-0.191123	0.274967	-0.695079	0.487006	0.891973	Epithelial
Swap704	160.458	-0.52939	0.193006	-2.74286	0.0060906	0.10573	Epithelial
Sbf24	549.087	-0.0680952	0.16116	-0.422533	0.672636	0.948946	Epithelial
Gm288631	2.87311	-0.883588	1.43957	-0.613787	0.539356	0.908605	Epithelial
Adm1	75.0863	0.03466	0.343877	0.100792	0.919716	0.988354	Epithelial
Ampd31	31.8698	0.118935	0.398886	0.298167	0.765576	0.965797	Epithelial
Rnf1414	38.3544	0.00922321	0.32025	0.0288	0.977024	0.996328	Epithelial
Ctr94	224.204	-0.132411	0.147045	-0.900481	0.367864	0.828335	Epithelial
Eif4g24	1470.5	-0.303579	0.0913993	-3.32146	0.00089548	0.027442	Epithelial
1700012D14Rik2	37.1601	-0.164808	0.472733	-0.348629	0.727368	0.962452	Epithelial
Galnt181	22.6572	0.171193	0.576804	0.296795	0.766623	0.966098	Epithelial
Usp474	328.316	-0.0986741	0.142512	-0.692391	0.488692	0.89251	Epithelial
Dkk31	17.352	0.422716	0.445515	0.948825	0.342709	0.811646	Epithelial
Mical22	969.677	-0.195571	0.0942199	-2.07569	0.0379227	0.321285	Epithelial
Parva1	716.59	0.229399	0.130973	1.7515	0.0798591	0.466105	Epithelial
Parvaos	5.3747	0.410589	0.808137	0.508068	0.611405	0.931224	Epithelial
2310014F06Rik1	22.6828	0.0196334	0.753937	0.0260412	0.979225	0.996771	Epithelial
Tead11	639.666	-0.175201	0.107809	-1.62511	0.104139	0.526102	Epithelial
Rassf101	35.2851	-0.503459	0.358146	-1.40574	0.159803	0.62417	Epithelial
Arntl5	121.483	0.242832	0.386527	0.628242	0.529846	0.906004	Epithelial
Btbd104	196.514	0.0204287	0.281132	0.072666	0.942072	0.991882	Epithelial
Far14	309.75	0.189579	0.143521	1.32091	0.18653	0.664072	Epithelial
Far1os4	32.6632	0.601692	0.37084	1.62251	0.104694	0.526926	Epithelial
Spon11	36.3246	0.370634	0.475316	0.779763	0.435531	0.864232	Epithelial
Rras24	995.635	0.650385	0.381469	1.70495	0.0882038	0.487002	Epithelial
Copb14	334.289	-0.050413	0.130286	-0.38694	0.698801	0.956867	Epithelial
Psma14	343.735	0.102678	0.203972	0.503391	0.614689	0.93176	Epithelial
Calca1	9.6657	-0.330561	1.15499	-0.286202	0.774723	0.968238	Epithelial
Insc	1.37882	0.014895	1.51109	0.00985712	0.992135	0.999263	Epithelial
Sox61	1849.1	-0.313962	0.183011	-1.71554	0.0862463	0.48142	Epithelial
Gm45025	21.2962	-0.0598923	0.905477	-0.0661445	0.947263	0.991942	Epithelial
Sox6os	8.0008	-0.0251396	0.678728	-0.0370393	0.970454	0.995484	Epithelial
1110004F10Rik4	392.259	0.127863	0.131496	0.972369	0.330867	0.800631	Epithelial
1700003G18Rik	4.11817	-0.407575	1.2229	-0.333286	0.738918	0.963795	Epithelial
Plekha73	230.896	0.30331	0.328143	0.924323	0.355318	0.81812	Epithelial
Rps134	2903.49	0.177069	0.142343	1.24396	0.213514	0.696919	Epithelial
Gm447772	7.61701	-0.422161	0.698053	-0.60477	0.545332	0.910469	Epithelial
Pik3c2a4	250.193	0.183478	0.156605	1.1716	0.241359	0.727637	Epithelial
AV3561311	11.8907	-1.60561	0.638405	-2.51503	0.0119022	0.160944	Epithelial
Nucb23	68.8217	0.139079	0.303039	0.458948	0.646272	0.943449	Epithelial
Xylt14	246.565	0.515204	0.419231	1.22893	0.2191	0.703514	Epithelial
Rps15a4	4296.67	-0.00539048	0.173252	-0.0311135	0.975179	0.996189	Epithelial
Arl6ip14	668.125	-0.28693	0.109064	-2.63084	0.00851734	0.130972	Epithelial
Smg14	452.7	-0.197668	0.178098	-1.10989	0.267048	0.752087	Epithelial
4930583K01Rik	2.00754	-2.80977	1.65101	-1.70185	0.0887834	0.488437	Epithelial
Itpripl22	34.2834	-0.749172	0.393861	-1.90212	0.0571552	0.403053	Epithelial
Coq72	83.3749	-0.0189477	0.257451	-0.0735973	0.941331	0.991882	Epithelial
Gde14	168.04	0.0348905	0.174609	0.199821	0.841621	0.975855	Epithelial
Ccp1102	22.4249	0.12173	0.398333	0.305599	0.75991	0.964371	Epithelial
Vps35l4	88.7012	0.265924	0.218805	1.21534	0.224235	0.707834	Epithelial
Knop14	219.619	0.214773	0.178605	1.2025	0.229171	0.713714	Epithelial
Iqck1	34.1396	0.00124909	0.336113	0.00371626	0.997035	0.999841	Epithelial
Gprc5b1	36.2251	-0.129151	0.417456	-0.309377	0.757035	0.964371	Epithelial
Thumpd14	71.73	-0.385631	0.249836	-1.54353	0.122701	0.561187	Epithelial
Acsm3	4.49516	2.58191	1.23112	2.09721	0.0359753	0.309152	Epithelial
Eri22	13.864	-0.229573	0.531069	-0.432286	0.665534	0.948413	Epithelial
Rexo53	14.6086	-0.401816	0.539121	-0.745318	0.45608	0.875723	Epithelial
Dcun1d34	166.463	-0.192436	0.264412	-0.727789	0.466743	0.881783	Epithelial
Lyrm12	38.1583	-0.0179251	0.367712	-0.0487478	0.96112	0.993701	Epithelial
Dnah3	2.90105	-4.50467	1.57185	-2.86584	0.00415903	0.082317	Epithelial
Tmem1592	147.4	-0.33432	0.172515	-1.93792	0.0526326	0.383922	Epithelial
Uqcrc24	386.096	0.25933	0.132352	1.9594	0.0500661	0.372725	Epithelial
9030407P20Rik1	4.7612	-0.695788	0.870558	-0.799243	0.424149	0.859193	Epithelial
Mosmo4	230.905	-0.243606	0.158762	-1.53441	0.124929	0.565933	Epithelial
Vwa3a1	85.7424	-0.521654	0.302367	-1.72524	0.084485	0.477351	Epithelial
Gm5737	1.47806	0.643858	1.45243	0.443299	0.65755	0.94664	Epithelial
Eef2k3	48.6439	0.108421	0.290639	0.373044	0.709116	0.96005	Epithelial
Polr3e4	46.6782	-0.0901202	0.321325	-0.280464	0.779121	0.968959	Epithelial
Cdr24	58.0733	-0.201167	0.269263	-0.747102	0.455002	0.875138	Epithelial
Mfsd13b	3.08431	1.11685	1.05725	1.05637	0.290798	0.771933	Epithelial
Mettl93	325.285	-0.361925	0.133753	-2.70592	0.00681157	0.114278	Epithelial
Igsf6	3.32403	-2.01175	1.83554	-1.096	0.273078	0.756161	Epithelial
Otoa	6.56811	-2.52152	1.05048	-2.40035	0.0163794	0.195485	Epithelial
Usp316	85.085	-0.188221	0.332361	-0.566313	0.571181	0.91818	Epithelial
1700069B07Rik	1.67598	-3.69431	1.93629	-1.90793	0.0563997	0.399036	Epithelial
Cog73	61.493	0.165528	0.253135	0.653912	0.513169	0.901411	Epithelial
Gm44987	7.42366	-5.84842	1.3859	-4.21995	2.44361e-05	0.00177413	Epithelial
Gga22	90.9971	-0.419307	0.217352	-1.92916	0.0537105	0.387959	Epithelial
Ears22	31.8729	-0.339958	0.340848	-0.997391	0.318575	0.791244	Epithelial
Ubfd14	144.544	0.0203257	0.181229	0.112155	0.910701	0.98778	Epithelial
Ndufab14	579.18	0.0461399	0.166733	0.276729	0.781988	0.969185	Epithelial
Palb22	4.83343	0.316404	1.00995	0.313287	0.754063	0.964371	Epithelial
Dctn53	35.194	0.372634	0.321148	1.16032	0.24592	0.73217	Epithelial
Gm15489	4.33287	0.263215	1.44418	0.182259	0.855379	0.97908	Epithelial
Chp21	19.6359	-1.74161	0.552679	-3.15122	0.00162591	0.0425283	Epithelial
Prkcb4	112.31	-0.271611	0.222722	-1.21951	0.222652	0.706886	Epithelial
Rbbp64	714.026	-0.209956	0.121471	-1.72846	0.0839066	0.476718	Epithelial
Gm202742	36.643	-0.224655	0.323482	-0.694488	0.487376	0.892117	Epithelial
Gm45847	8.86339	1.37748	0.811394	1.69766	0.0895712	0.490715	Epithelial
Tnrc6a4	522.817	-0.0350809	0.145112	-0.24175	0.808974	0.970765	Epithelial
Slc5a111	3.47664	0.155694	1.07866	0.14434	0.885232	0.982417	Epithelial
Arhgap174	544.754	-0.0456377	0.161779	-0.282099	0.777868	0.96866	Epithelial
Lcmt13	106.287	0.0428159	0.221638	0.193179	0.846819	0.977055	Epithelial
Hs3st4	66.0203	-0.0874936	0.462251	-0.189277	0.849875	0.978415	Epithelial
3100003L05Rik	4.38983	-1.09743	0.93268	-1.17664	0.23934	0.726348	Epithelial
Kdm82	3.62661	-0.471293	1.25389	-0.375863	0.707018	0.959304	Epithelial
Nsmce14	299.161	0.0416244	0.155223	0.268159	0.788577	0.969185	Epithelial
Il4ra4	288.927	0.107307	0.1326	0.809251	0.418371	0.856827	Epithelial
Gtf3c14	210.619	-0.23048	0.1699	-1.35656	0.174921	0.647815	Epithelial
D430042O09Rik4	132.929	-0.169565	0.191823	-0.883969	0.376713	0.835068	Epithelial
Gsg1l	3.64955	0.000153957	0.983189	0.00015659	0.999875	0.999978	Epithelial
Xpo64	154.669	-0.214639	0.188058	-1.14134	0.253727	0.739321	Epithelial
Sbk13	15.3543	0.270088	0.486092	0.555631	0.578463	0.920953	Epithelial
Spns13	64.0237	-0.0808583	0.256582	-0.315136	0.752659	0.964371	Epithelial
Nfatc2ip3	20.9611	0.138873	0.459164	0.302448	0.762311	0.965047	Epithelial
Rabep24	50.4832	-0.0876347	0.278054	-0.315171	0.752632	0.964371	Epithelial
Atp2a11	3.56052	-0.353742	0.997995	-0.354453	0.723	0.961982	Epithelial
Sh2b13	80.3806	-0.570159	0.255703	-2.22977	0.0257625	0.256256	Epithelial
Tufm4	73.2355	0.627144	0.228676	2.7425	0.0060973	0.10573	Epithelial
Atxn2l4	136.936	-0.156129	0.181723	-0.859159	0.390253	0.840591	Epithelial
Eif3c4	752.251	0.17868	0.1069	1.67147	0.0946293	0.50388	Epithelial
Cln34	108.083	0.252723	0.195463	1.29295	0.196029	0.677424	Epithelial
Il272	8.50869	2.80827	1.04207	2.69489	0.00704114	0.116559	Epithelial
Nupr1	171.379	0.189305	0.231906	0.816301	0.414328	0.854335	Epithelial
2510046G10Rik2	17.4742	-0.239093	0.489356	-0.488587	0.625134	0.936727	Epithelial
Sgf294	64.179	0.254493	0.245324	1.03737	0.299562	0.778582	Epithelial
Sult1a11	66.1846	-0.370922	0.265011	-1.39965	0.161618	0.628262	Epithelial
Slx1b3	16.4413	-0.127939	0.517183	-0.247376	0.804617	0.969218	Epithelial
Bola24	137.125	0.627774	0.186021	3.37475	0.000738833	0.0241789	Epithelial
Mapk33	191.335	0.445907	0.181141	2.46166	0.0138294	0.174928	Epithelial
Gdpd31	21.1431	-0.800864	0.578796	-1.38367	0.166459	0.635136	Epithelial
Gm99671	13.8253	-0.701003	0.622179	-1.12669	0.259873	0.745504	Epithelial
Ypel34	215.527	-0.166069	0.164215	-1.01129	0.311877	0.787779	Epithelial
Ppp4c4	162.189	-0.119467	0.19933	-0.599341	0.548945	0.912676	Epithelial
Aldoa4	1181.6	0.611949	0.116092	5.27123	1.35513e-07	2.31369e-05	Epithelial
Fam57b1	34.3748	-0.152731	0.330129	-0.462641	0.643621	0.942502	Epithelial
Ino80e4	72.7883	0.0285339	0.230363	0.123865	0.901422	0.985275	Epithelial
Hirip34	49.5608	0.133534	0.299256	0.446218	0.655439	0.94664	Epithelial
Taok24	32.8863	0.114051	0.351045	0.324891	0.745263	0.964076	Epithelial
Tmem2194	85.897	0.112273	0.250633	0.447958	0.654184	0.94664	Epithelial
Kctd133	67.7989	0.211944	0.307597	0.689029	0.490805	0.89251	Epithelial
Cdiptos1	2.29527	0.391166	1.26826	0.308426	0.757758	0.964371	Epithelial
Cdipt4	113.866	-0.00899185	0.196146	-0.0458426	0.963436	0.994215	Epithelial
Mvp4	87.6106	0.963986	0.224924	4.28582	1.82062e-05	0.00142062	Epithelial
Pagr1a1	1.96464	2.34034	1.64442	1.4232	0.15468	0.618203	Epithelial
Maz4	150.407	0.50825	0.173557	2.92843	0.0034068	0.071277	Epithelial
Kif221	15.8298	0.704195	0.497898	1.41434	0.157263	0.621345	Epithelial
Zg16	28.7742	2.18138	1.7517	1.24529	0.213024	0.696833	Epithelial
AI4676064	2.12272	1.02185	1.74663	0.585038	0.558522	0.915546	Epithelial
Cd2bp24	50.3084	0.115171	0.276213	0.416965	0.676704	0.950611	Epithelial
Tbc1d10b4	53.4033	-0.0460752	0.275236	-0.167402	0.867054	0.981067	Epithelial
Mylpf2	7.91817	0.678434	0.68188	0.994947	0.319762	0.79262	Epithelial
2026-09-16	29.9547	0.172662	0.407445	0.423767	0.671736	0.948876	Epithelial
Zfp5533	58.2163	0.158049	0.283506	0.557479	0.5772	0.920926	Epithelial
Zfp7714	207.487	0.332157	0.178058	1.86544	0.0621197	0.419815	Epithelial
Dctpp14	100.044	0.201993	0.201408	1.0029	0.315907	0.789239	Epithelial
Sephs23	66.7687	-0.0687781	0.256842	-0.267783	0.788866	0.969185	Epithelial
Zfp7681	29.5007	-0.278668	0.364486	-0.76455	0.44454	0.869607	Epithelial
Zfp7472	10.9296	-0.401157	0.598838	-0.669892	0.502926	0.89826	Epithelial
9130019O22Rik1	1.91671	1.21916	1.32036	0.923357	0.355821	0.81812	Epithelial
E430018J23Rik1	11.0293	-0.72846	0.578453	-1.25932	0.207913	0.690837	Epithelial
Zfp7641	5.89252	0.399212	0.793268	0.50325	0.614789	0.931809	Epithelial
Zfp6883	23.9188	0.19768	0.497709	0.39718	0.691235	0.955154	Epithelial
Zfp6893	8.04297	-0.166598	0.700624	-0.237785	0.812048	0.971248	Epithelial
B130055M24Rik3	14.6824	-0.315597	0.519139	-0.607925	0.543237	0.910089	Epithelial
Prr144	107.838	-0.186255	0.196519	-0.947769	0.343247	0.811646	Epithelial
Fbrs4	63.4002	0.0976929	0.24393	0.400496	0.688791	0.954186	Epithelial
1700008J07Rik1	19.5953	-0.331589	0.440963	-0.751965	0.452072	0.873579	Epithelial
Srcap4	262.364	0.0398266	0.144302	0.275995	0.782552	0.969185	Epithelial
Gm281984	48.976	-0.176031	0.303419	-0.580158	0.561808	0.916507	Epithelial
Tmem2653	32.4337	-0.19702	0.339558	-0.580224	0.561764	0.916507	Epithelial
Phkg24	68.0736	-0.197722	0.281258	-0.702993	0.48206	0.889416	Epithelial
Ccdc1891	17.0252	0.831394	0.465999	1.78411	0.0744057	0.451403	Epithelial
Rnf404	33.7942	0.17721	0.339309	0.522267	0.601484	0.926834	Epithelial
Gm447592	5.31951	0.627302	0.793417	0.790633	0.429158	0.861388	Epithelial
Zfp6291	16.1417	-0.121181	0.477896	-0.253572	0.799826	0.969185	Epithelial
Bcl7c4	218.532	0.0572747	0.149196	0.38389	0.70106	0.957235	Epithelial
Gm390901	13.6189	-0.751832	0.537273	-1.39935	0.161709	0.628274	Epithelial
Ctf1	113.129	-0.163766	0.196599	-0.832996	0.404847	0.849223	Epithelial
Ctf2	8.80572	-0.204421	0.695062	-0.294105	0.768677	0.967716	Epithelial
Fbxl191	38.8917	0.0615754	0.313067	0.196684	0.844074	0.976338	Epithelial
Orai33	60.7088	0.0555838	0.25924	0.21441	0.830227	0.974184	Epithelial
Setd1a4	91.0517	-0.560618	0.22515	-2.48998	0.0127751	0.167359	Epithelial
Hsd3b71	38.9038	0.220513	0.319122	0.690999	0.489566	0.89251	Epithelial
Stx1b1	1.33823	-1.11929	1.79028	-0.625203	0.531838	0.906004	Epithelial
Stx4a4	143.76	-0.211756	0.181691	-1.16547	0.243828	0.730979	Epithelial
Zfp6682	12.738	-1.34311	0.593046	-2.26476	0.0235272	0.243857	Epithelial
Zfp6464	48.3999	-0.0265767	0.306739	-0.0866427	0.930956	0.99058	Epithelial
Vkorc14	207.098	-0.263531	0.161966	-1.62708	0.10372	0.525604	Epithelial
Bckdk3	90.2584	-0.121309	0.250132	-0.484981	0.62769	0.936727	Epithelial
Kat84	49.4528	-0.0621478	0.274777	-0.226176	0.821065	0.972791	Epithelial
Prss8	21.7486	-0.341506	0.494309	-0.690875	0.489644	0.89251	Epithelial
Prss361	20.5511	0.191209	0.424447	0.45049	0.652357	0.945503	Epithelial
Fus4	1064.42	-0.165425	0.166252	-0.99503	0.319722	0.79262	Epithelial
Pycard4	224.458	0.320637	0.180187	1.77947	0.075163	0.452989	Epithelial
Gm155331	2.16483	-2.96703	1.64135	-1.80768	0.0706561	0.442602	Epithelial
Trim721	17.5999	-0.720932	0.463692	-1.55476	0.120003	0.556395	Epithelial
Cox6a21	6.41293	0.114256	0.851635	0.134161	0.893275	0.983878	Epithelial
9130023H24Rik1	6.19582	-0.271912	0.75955	-0.357991	0.72035	0.961982	Epithelial
Armc52	34.8462	0.346344	0.34966	0.990519	0.32192	0.794199	Epithelial
Tgfb1i11	122.751	-0.162545	0.279825	-0.580881	0.56132	0.916289	Epithelial
BC0171581	23.4227	0.213638	0.410066	0.520984	0.602378	0.927011	Epithelial
Rgs104	274.871	-0.336074	0.271511	-1.23779	0.215793	0.698113	Epithelial
Gm15503	2.2028	-0.417306	1.271	-0.328329	0.742663	0.964005	Epithelial
Tial14	155.225	-0.0560074	0.17954	-0.311949	0.755079	0.964371	Epithelial
Gm328161	10.312	-1.13943	0.642925	-1.77225	0.0763527	0.45574	Epithelial
Bag34	752.123	-0.105385	0.188035	-0.560453	0.57517	0.919522	Epithelial
Inpp5f4	430.522	0.165645	0.139886	1.18414	0.236356	0.722745	Epithelial
Mcmbp4	202.41	0.0410668	0.1521	0.269998	0.787162	0.969185	Epithelial
Gm44672	2.24787	-1.04503	1.39522	-0.749009	0.453852	0.874407	Epithelial
Sec23ip4	80.0649	0.0568535	0.22393	0.25389	0.799581	0.969185	Epithelial
Wdr113	52.6995	-0.220913	0.285147	-0.774732	0.438498	0.865863	Epithelial
Fgfr24	605.648	-0.0699669	0.144701	-0.483526	0.628722	0.936727	Epithelial
Ate14	86.516	0.0583796	0.224163	0.260433	0.79453	0.969185	Epithelial
Nsmce4a4	246.143	0.10487	0.157544	0.665653	0.505633	0.899393	Epithelial
Tacc23	366.612	0.0792038	0.137802	0.574766	0.56545	0.917698	Epithelial
Btbd16	6.25262	-0.560095	1.07164	-0.522652	0.601217	0.926834	Epithelial
Plekha14	58.9348	-0.185455	0.271422	-0.68327	0.494436	0.893561	Epithelial
Htra11	112.632	-0.43684	0.222293	-1.96515	0.0493964	0.370401	Epithelial
2310057M21Rik3	29.2329	0.00444335	0.353991	0.0125521	0.989985	0.999263	Epithelial
Pstk3	81.6734	-0.413587	0.236737	-1.74703	0.0806314	0.467215	Epithelial
Ikzf54	55.8224	-0.0386237	0.261102	-0.147925	0.882402	0.982161	Epithelial
Acadsb3	151.587	0.238561	0.182937	1.30406	0.192214	0.671862	Epithelial
Bub34	195.586	-0.26402	0.155246	-1.70066	0.0890075	0.489006	Epithelial
Cpxm2	3.74237	1.15569	0.970402	1.19094	0.233677	0.719711	Epithelial
Chst153	10.9863	0.479763	0.558325	0.85929	0.390181	0.840591	Epithelial
Oat4	575.322	-0.221567	0.134599	-1.64613	0.0997369	0.516809	Epithelial
Lhpp1	28.8299	0.0952833	0.374232	0.25461	0.799024	0.969185	Epithelial
Fam53b4	32.8909	-0.12149	0.352943	-0.344219	0.730682	0.962574	Epithelial
Eef1akmt23	78.7536	0.147834	0.264702	0.558493	0.576508	0.920481	Epithelial
Abraxas24	92.203	-0.196044	0.216981	-0.903508	0.366256	0.82615	Epithelial
1500002F19Rik	2.04686	-0.827357	1.41523	-0.584608	0.558811	0.915656	Epithelial
Zranb14	363.8	-0.20007	0.13457	-1.48674	0.137083	0.586416	Epithelial
Ctbp22	70.0679	0.108625	0.243043	0.446935	0.654922	0.94664	Epithelial
Edrf14	48.5453	-0.252593	0.29039	-0.869841	0.384387	0.83856	Epithelial
Uros1	23.0458	0.547644	0.395562	1.38447	0.166214	0.634625	Epithelial
Bccip4	149.054	-0.0578172	0.179858	-0.321461	0.747861	0.964076	Epithelial
Dhx323	102.762	0.21913	0.197652	1.10866	0.267575	0.752087	Epithelial
Gm45670	5.23967	-0.61311	1.20047	-0.510724	0.609544	0.930827	Epithelial
Fank11	5.07161	2.02123	1.0223	1.97715	0.048025	0.36421	Epithelial
Adam122	86.6114	3.09611	0.407039	7.60643	2.81777e-14	3.12712e-11	Epithelial
D7Ertd443e	2.07917	-0.058259	1.56494	-0.0372275	0.970304	0.995484	Epithelial
Dock12	344.737	-0.0804895	0.15502	-0.519222	0.603606	0.92782	Epithelial
Insyn2a1	12.0641	-0.0368347	0.535161	-0.0688292	0.945126	0.991942	Epithelial
Mki673	8.24343	-6.0175	1.46976	-4.09419	4.23644e-05	0.00273688	Epithelial
Mgmt2	170.158	-0.128877	0.184238	-0.699513	0.484232	0.890672	Epithelial
Ebf31	4.22959	-1.7164	1.16352	-1.47518	0.140163	0.592914	Epithelial
9430038I01Rik4	39.7686	-0.185487	0.312125	-0.594272	0.55233	0.914678	Epithelial
Glrx34	253.903	0.212991	0.138813	1.53438	0.124937	0.565933	Epithelial
Mapk1ip13	50.3612	-0.247605	0.274016	-0.903617	0.366199	0.82615	Epithelial
Ppp2r2d4	193.144	0.000468872	0.192001	0.00244203	0.998052	0.999853	Epithelial
Bnip32	59.4594	0.212919	0.255475	0.833423	0.404606	0.849223	Epithelial
Gm455071	3.9622	-0.767608	1.24908	-0.614537	0.538861	0.908594	Epithelial
Stk32c3	7.82493	-0.930829	0.737631	-1.26192	0.206979	0.689748	Epithelial
Lrrc271	1.47806	0.643858	1.45243	0.443299	0.65755	0.94664	Epithelial
Pwwp2b1	24.5245	-0.20266	0.447661	-0.45271	0.650758	0.945291	Epithelial
Inpp5a4	463.545	-0.0242373	0.116478	-0.208085	0.835163	0.974675	Epithelial
Nkx6-2	6.87729	-1.63713	0.844028	-1.93966	0.0524208	0.382749	Epithelial
Cfap461	14.5502	-0.652703	0.580344	-1.12468	0.260723	0.745948	Epithelial
Gm162014	19.6132	0.942817	0.481121	1.95962	0.0500399	0.372725	Epithelial
6430531B16Rik	1.98338	-0.236974	1.284	-0.184559	0.853575	0.978728	Epithelial
Adam81	8.27561	2.19313	0.762069	2.87786	0.00400378	0.0798546	Epithelial
Tubgcp23	59.4752	0.134231	0.255637	0.525086	0.599524	0.926293	Epithelial
Zfp5114	46.9283	0.0901446	0.287917	0.313092	0.754211	0.964371	Epithelial
Caly	1.48329	3.4017	1.86921	1.81987	0.0687794	0.439041	Epithelial
Fuom3	105.003	0.196324	0.26072	0.753005	0.451447	0.873256	Epithelial
Echs14	343.44	0.135786	0.155367	0.873972	0.382133	0.836511	Epithelial
Paox2	38.6281	-0.129496	0.313557	-0.412991	0.679613	0.951067	Epithelial
Mtg12	18.8555	-0.0956203	0.445968	-0.214411	0.830227	0.974184	Epithelial
Zfp941	7.13258	-0.889193	1.07614	-0.826281	0.408645	0.852116	Epithelial
Bet1l4	67.0804	-0.0663655	0.246273	-0.269479	0.787561	0.969185	Epithelial
Ric8a4	60.2649	0.386404	0.250135	1.54478	0.1224	0.561187	Epithelial
Sirt33	44.2444	0.064507	0.287708	0.22421	0.822594	0.973165	Epithelial
Psmd134	180.137	0.19248	0.157331	1.22341	0.221175	0.704612	Epithelial
Pgghg2	37.1776	0.0773514	0.329311	0.234888	0.814295	0.971729	Epithelial
Ifitm22	1017.26	0.21535	0.1193	1.80511	0.0710582	0.44303	Epithelial
Ifitm32	1646.2	0.492405	0.144132	3.41636	0.000634654	0.0216748	Epithelial
B4galnt41	1.63056	0.719773	1.60668	0.447988	0.654161	0.94664	Epithelial
Pkp33	23.9881	0.0549067	0.410268	0.133831	0.893536	0.983878	Epithelial
Sigirr2	14.0278	0.00782306	0.516843	0.0151363	0.987923	0.999263	Epithelial
Ano9	4.0444	0.342365	0.914938	0.374195	0.708259	0.959788	Epithelial
Ptdss22	61.6914	0.120098	0.268003	0.448123	0.654065	0.94664	Epithelial
Rnh14	521.383	0.304444	0.177799	1.7123	0.0868417	0.483259	Epithelial
Hras4	144.541	0.0667698	0.190225	0.351004	0.725585	0.962119	Epithelial
Lrrc56	12.2058	-0.224043	0.612582	-0.365736	0.714562	0.96147	Epithelial
Lmntd2	3.70035	0.312588	0.941209	0.332114	0.739803	0.963795	Epithelial
Rassf7	18.2237	-0.233235	0.47876	-0.487166	0.626141	0.936727	Epithelial
Phrf14	137.056	0.41979	0.198949	2.11003	0.0348554	0.304926	Epithelial
Irf73	92.0721	1.36765	0.53116	2.57484	0.0100288	0.144531	Epithelial
Deaf13	49.3929	0.0282349	0.278857	0.101252	0.91935	0.988243	Epithelial
Tmem802	58.1115	-0.59663	0.295602	-2.01836	0.0435543	0.345634	Epithelial
Eps8l21	146.231	-0.477085	0.203265	-2.3471	0.01892	0.21504	Epithelial
Taldo14	471.466	-0.0381931	0.169163	-0.225777	0.821375	0.972791	Epithelial
Gatd14	87.0573	0.254271	0.215746	1.17856	0.238572	0.725318	Epithelial
Cend1	1.26135	1.34975	1.60196	0.842558	0.399476	0.846055	Epithelial
Slc25a221	72.1877	-0.142317	0.238956	-0.595578	0.551457	0.914478	Epithelial
Rplp24	3080.07	0.219685	0.169831	1.29355	0.195821	0.677017	Epithelial
Pnpla24	82.5234	0.242954	0.242763	1.00079	0.31693	0.790012	Epithelial
Cracr2b1	128.149	-0.0517061	0.197118	-0.262311	0.793082	0.969185	Epithelial
Gm105751	25.7794	-0.854162	0.420495	-2.03133	0.0422219	0.339722	Epithelial
Cd1511	420.814	0.107703	0.139622	0.771386	0.440478	0.867412	Epithelial
Polr2l4	264.874	0.805875	0.217194	3.71039	0.000206943	0.00954086	Epithelial
Tspan41	96.1734	0.00221205	0.276418	0.00800256	0.993615	0.999404	Epithelial
Chid13	47.5471	0.631773	0.302659	2.08741	0.0368512	0.314764	Epithelial
Ap2a24	116.86	0.220726	0.195165	1.13097	0.258068	0.742793	Epithelial
Tollip4	50.3714	-0.543181	0.365916	-1.48444	0.137692	0.588048	Epithelial
Mob24	99.2353	-0.162211	0.219385	-0.73939	0.45967	0.877325	Epithelial
Dusp82	162.992	0.313381	0.337824	0.927646	0.353591	0.817766	Epithelial
Gm32786	5.15099	0.658914	0.894042	0.737006	0.461119	0.878534	Epithelial
Gm45889	21.4046	1.29689	0.479338	2.70559	0.0068183	0.114278	Epithelial
Ifitm102	12.7543	-0.849664	0.554347	-1.53273	0.125343	0.566742	Epithelial
Ctsd4	466.741	0.183888	0.125144	1.46941	0.141722	0.59544	Epithelial
Mrpl234	333.131	0.00777055	0.146187	0.053155	0.957608	0.993414	Epithelial
Igf21	9.43029	-0.869554	0.679831	-1.27907	0.200871	0.68345	Epithelial
Tspan32os	3.88376	-1.52948	1.30277	-1.17402	0.240387	0.727214	Epithelial
Tspan323	1.27959	-0.722298	1.7253	-0.41865	0.675472	0.950013	Epithelial
R748621	23.184	0.169948	0.430055	0.395177	0.692713	0.955692	Epithelial
Cd812	2720.51	-0.128256	0.130473	-0.983009	0.325603	0.796921	Epithelial
Tssc43	66.3924	0.229578	0.272441	0.842673	0.399412	0.846055	Epithelial
Kcnq11	79.2071	-0.385552	0.233691	-1.64984	0.0989766	0.514731	Epithelial
Kcnq1ot14	788.151	0.229388	0.122569	1.8715	0.0612763	0.416661	Epithelial
4933417O13Rik1	5.94424	-0.0078177	0.763685	-0.0102368	0.991832	0.999263	Epithelial
Cdkn1c1	235.166	0.656996	0.241182	2.72407	0.0064483	0.109614	Epithelial
Slc22a181	10.7532	-0.900597	0.666631	-1.35097	0.176706	0.648437	Epithelial
Phlda2	10.3613	-0.809548	0.675169	-1.19903	0.230516	0.715532	Epithelial
Nap1l44	223.289	-0.0535631	0.147265	-0.363718	0.716068	0.96147	Epithelial
Cars5	34.3559	-0.252409	0.326558	-0.772937	0.43956	0.866465	Epithelial
Tnfrsf222	6.04846	0.505142	0.759544	0.66506	0.506012	0.899486	Epithelial
Tnfrsf233	24.8134	-0.423485	0.419158	-1.01032	0.31234	0.78799	Epithelial
Osbpl53	48.7204	-0.27121	0.278532	-0.973711	0.3302	0.80051	Epithelial
Nadsyn11	10.0693	-0.321692	0.622546	-0.516735	0.605341	0.928795	Epithelial
Dhcr73	42.658	-0.348733	0.34654	-1.00633	0.314257	0.788535	Epithelial
Shank21	66.0575	0.216947	0.256756	0.844953	0.398137	0.846055	Epithelial
Cttn1	259.35	-0.107373	0.142263	-0.754749	0.4504	0.872681	Epithelial
Ppfia14	177.246	-0.0466117	0.173864	-0.268093	0.788628	0.969185	Epithelial
Faddos	3.38989	0.361767	1.02342	0.353487	0.723723	0.961982	Epithelial
Fadd2	14.7079	-0.329595	0.508284	-0.648448	0.516695	0.902364	Epithelial
Ano1	627.364	-0.33567	0.143761	-2.33491	0.0195481	0.218634	Epithelial
Gm44930	10.4323	-0.491998	0.598556	-0.821974	0.411092	0.852868	Epithelial
Gm44929	12.7418	-0.0488075	0.538747	-0.0905945	0.927815	0.989851	Epithelial
Fgf15	3.70771	-0.990121	1.27157	-0.77866	0.43618	0.864629	Epithelial
Bc12	12.1383	0.109461	0.537491	0.203651	0.838626	0.974915	Epithelial
LTO13	15.7991	-0.0452547	0.494551	-0.0915066	0.92709	0.989632	Epithelial
Ccnd12	4.27595	0.0487299	0.970173	0.050228	0.959941	0.993701	Epithelial
Tpcn22	23.9488	1.35809	0.470998	2.88344	0.0039336	0.0788598	Epithelial
Mrgprf	2.33277	-1.2067	1.31793	-0.9156	0.359877	0.820553	Epithelial
Insr4	184.047	-0.386429	0.257478	-1.50082	0.133401	0.578953	Epithelial
Arhgef184	116.926	-0.0886096	0.276237	-0.320774	0.748382	0.964076	Epithelial
Pex11g1	28.0107	-0.134842	0.380249	-0.354615	0.722878	0.961982	Epithelial
Tex451	10.6834	-0.111477	0.76168	-0.146357	0.88364	0.982161	Epithelial
Zfp3581	83.7404	0.515221	0.232087	2.21994	0.0264226	0.2593	Epithelial
Mcoln13	34.8456	-0.0734748	0.327848	-0.224112	0.82267	0.973165	Epithelial
Pnpla63	57.2704	0.171495	0.271579	0.631472	0.527732	0.905283	Epithelial
Camsap31	71.6819	0.00483448	0.2534	0.0190784	0.984779	0.998597	Epithelial
Xab23	49.4175	-0.140592	0.277189	-0.507205	0.612011	0.931415	Epithelial
Pet1004	97.9609	0.702526	0.239093	2.9383	0.00330018	0.0694781	Epithelial
Stxbp23	98.785	0.462661	0.2271	2.03726	0.0416244	0.337739	Epithelial
Fcor	41.5833	0.995994	0.413335	2.40965	0.0159677	0.192617	Epithelial
Gm39121	2.25951	-0.492784	1.33511	-0.369097	0.712055	0.960388	Epithelial
Gm45231	4.35766	-0.787955	0.915413	-0.860765	0.389367	0.840407	Epithelial
Trappc54	80.1949	0.0972261	0.221904	0.438145	0.661281	0.947358	Epithelial
Fcer2a1	4.0237	4.9268	1.48012	3.32864	0.000872712	0.027173	Epithelial
4932443L11Rik	24.395	-0.225988	0.416492	-0.542599	0.587406	0.923588	Epithelial
Evi5l2	52.1275	-0.34413	0.300206	-1.14631	0.251666	0.738406	Epithelial
Prr36	16.1389	0.32592	0.498944	0.65322	0.513615	0.901411	Epithelial
Lrrc8e	30.5075	0.210098	0.343759	0.611178	0.541082	0.909924	Epithelial
Map2k74	85.5518	-0.113785	0.242564	-0.469092	0.639004	0.941461	Epithelial
Tgfbr3l	4.07696	1.29643	0.954104	1.35879	0.174212	0.646704	Epithelial
Snapc22	50.8713	-0.00251468	0.284724	-0.00883198	0.992953	0.999263	Epithelial
Ctxn1	161.38	0.604834	0.213374	2.83463	0.00458794	0.0877868	Epithelial
Timm444	104.456	0.160772	0.228997	0.702067	0.482638	0.889952	Epithelial
Elavl14	414.605	-0.0382851	0.163159	-0.234649	0.814481	0.971777	Epithelial
Ccl254	38.9237	-0.476165	0.317039	-1.50191	0.13312	0.578217	Epithelial
Cers44	363.028	-0.0569576	0.124494	-0.457512	0.647303	0.943535	Epithelial
Zfp9584	48.1823	-0.306218	0.34183	-0.895818	0.37035	0.830561	Epithelial
Gm6410	6.48028	0.841267	0.836976	1.00513	0.314836	0.788773	Epithelial
Shcbp11	3.82832	-3.83509	1.45052	-2.64394	0.00819466	0.128218	Epithelial
Gm31135	1.52313	-0.241951	1.44567	-0.167362	0.867085	0.981067	Epithelial
Gm450751	2.70094	0.100972	1.09306	0.0923755	0.9264	0.989479	Epithelial
Efnb22	191.663	-0.381886	0.194399	-1.96444	0.0494791	0.370664	Epithelial
Arglu14	338.295	0.242707	0.166723	1.45575	0.145462	0.599975	Epithelial
Lig41	8.79616	-0.687498	0.664287	-1.03494	0.300696	0.778829	Epithelial
Abhd133	32.1476	-0.233011	0.356999	-0.652693	0.513955	0.90148	Epithelial
Tnfsf13b	3.3778	1.39682	1.03076	1.35513	0.175375	0.647815	Epithelial
Gm44956	2.18938	-2.04749	1.60585	-1.27502	0.202303	0.684367	Epithelial
Irs23	91.9973	-0.11713	0.221986	-0.527643	0.597747	0.926196	Epithelial
9530052E02Rik1	6.0071	0.0810322	0.822984	0.0984615	0.921566	0.9892	Epithelial
Gm154181	2.87157	-0.757047	1.24069	-0.610182	0.541741	0.909949	Epithelial
Col4a11	171.149	-0.0830731	0.301395	-0.275629	0.782833	0.969185	Epithelial
Col4a21	146.415	-0.212314	0.286514	-0.741026	0.458678	0.877014	Epithelial
Rab203	170.669	0.104816	0.311288	0.336718	0.73633	0.96355	Epithelial
E230013L22Rik1	14.0657	-0.242836	0.499186	-0.486465	0.626638	0.936727	Epithelial
Naxd4	267.797	-0.03313	0.152001	-0.217959	0.827461	0.974085	Epithelial
Cars24	51.8664	0.27588	0.269429	1.02394	0.305863	0.783179	Epithelial
Ing14	200.117	-0.116379	0.166207	-0.700205	0.4838	0.89051	Epithelial
Ankrd104	244.994	-0.0472454	0.156097	-0.302667	0.762143	0.964962	Epithelial
1700016D06Rik	3.15775	-1.51857	1.95985	-0.77484	0.438434	0.865863	Epithelial
Arhgef74	68.9644	-0.00553973	0.285821	-0.0193818	0.984537	0.998578	Epithelial
Tubgcp34	49.2907	0.0992296	0.279115	0.355515	0.722203	0.961982	Epithelial
4931415C17Rik	1.38726	0.707669	1.93016	0.366638	0.713889	0.960953	Epithelial
Atp11a3	270.502	0.0570687	0.215637	0.264651	0.791278	0.969185	Epithelial
Gm15347	2.27876	-1.03961	1.42739	-0.728325	0.466415	0.881592	Epithelial
Mcf2l1	10.6277	-1.32675	0.629473	-2.10772	0.0350551	0.30564	Epithelial
Gm15351	1.67435	0.650621	1.65606	0.392872	0.694414	0.955692	Epithelial
Pcid23	77.729	-0.119318	0.243256	-0.490504	0.623778	0.9366	Epithelial
Cul4a4	135.831	0.213944	0.178705	1.19719	0.231232	0.716667	Epithelial
Lamp14	667.018	-0.0663382	0.108192	-0.613152	0.539776	0.908994	Epithelial
Grtp11	30.447	0.200618	0.360688	0.556208	0.578069	0.920926	Epithelial
2810030D12Rik	1.53872	4.56509	1.9925	2.29114	0.0219553	0.233986	Epithelial
Dcun1d23	34.1596	0.0541619	0.354863	0.152627	0.878692	0.982085	Epithelial
Tmco33	79.7515	0.214549	0.230958	0.928952	0.352914	0.817597	Epithelial
Tfdp13	83.2371	-0.140489	0.238085	-0.59008	0.555137	0.914678	Epithelial
Tmem255b1	2.46601	-0.574512	1.39181	-0.412781	0.679767	0.951067	Epithelial
Gas61	1228.6	-0.207491	0.13737	-1.51045	0.130928	0.57414	Epithelial
Rasa34	13.4094	1.34039	0.524488	2.55562	0.0106	0.149042	Epithelial
Cdc164	118.081	-0.0342567	0.194271	-0.176335	0.860031	0.980739	Epithelial
Upf3a4	181.677	-0.142572	0.162503	-0.87735	0.380296	0.835738	Epithelial
Champ13	74.407	-0.309856	0.233954	-1.32443	0.18536	0.66251	Epithelial
Coprs1	104.753	-0.0737326	0.214799	-0.343264	0.7314	0.962704	Epithelial
Fbxo253	68.9396	0.105232	0.23498	0.447833	0.654274	0.94664	Epithelial
Tdrp2	197.785	-0.268723	0.164412	-1.63445	0.102164	0.521804	Epithelial
Erich14	88.5387	0.301598	0.221933	1.35896	0.17416	0.646704	Epithelial
Cln82	61.495	-0.04342	0.30964	-0.140227	0.88848	0.982591	Epithelial
Arhgef103	35.8081	-0.344888	0.324194	-1.06383	0.287404	0.769618	Epithelial
Mcph14	70.5875	-0.0312971	0.233936	-0.133785	0.893573	0.983878	Epithelial
Gm16725	6.19685	-0.86466	0.901879	-0.958731	0.337694	0.806962	Epithelial
Angpt23	290.188	-0.400057	0.17287	-2.31421	0.0206562	0.224499	Epithelial
Agpat54	125.192	-0.0348428	0.194575	-0.179071	0.857882	0.980222	Epithelial
Defb8	4.069	2.38487	1.39977	1.70376	0.0884258	0.487354	Epithelial
Alg113	41.4593	0.456569	0.312672	1.46022	0.144231	0.599455	Epithelial
Nek51	15.1278	-0.280767	0.498203	-0.563559	0.573054	0.918365	Epithelial
Nek33	28.9743	-0.417054	0.371404	-1.12291	0.261475	0.746397	Epithelial
Ckap23	12.1542	-1.57151	0.708602	-2.21776	0.0265715	0.260266	Epithelial
Vps364	134.552	-0.237672	0.22656	-1.04904	0.294158	0.774855	Epithelial
Thsd11	6.09866	-0.612702	1.45071	-0.422346	0.672773	0.949053	Epithelial
Tpte1	2.67949	1.84042	1.16688	1.57721	0.114747	0.546707	Epithelial
Slc25a151	28.9684	-0.44598	0.362976	-1.22868	0.219193	0.703633	Epithelial
Mrps314	77.489	0.107235	0.24297	0.441353	0.658957	0.946725	Epithelial
Smim194	104.399	0.190973	0.213502	0.894481	0.371065	0.830725	Epithelial
Slc20a24	68.439	0.492457	0.26228	1.8776	0.0604359	0.413836	Epithelial
Gm174913	9.82273	0.0975367	0.730295	0.133558	0.893752	0.983878	Epithelial
Vdac34	295.463	0.15918	0.155004	1.02694	0.30445	0.781807	Epithelial
Polb4	127.487	0.0725303	0.187525	0.386777	0.698921	0.956867	Epithelial
Ikbkb4	59.6248	0.18135	0.28899	0.627532	0.53031	0.906004	Epithelial
Plat1	492.482	0.177586	0.154001	1.15315	0.248849	0.73533	Epithelial
Ap3m23	17.116	-0.309919	0.456949	-0.678236	0.497622	0.89501	Epithelial
1700041G16Rik1	26.8462	-0.130357	0.381724	-0.341495	0.732731	0.963069	Epithelial
Kat6a4	262.962	0.0709385	0.140924	0.503381	0.614697	0.93176	Epithelial
Ank1	2.83443	0.66227	1.1739	0.564163	0.572643	0.91818	Epithelial
Gpat44	80.0008	-0.0862463	0.23249	-0.370968	0.710661	0.960311	Epithelial
Gins43	55.0963	-0.0157452	0.277072	-0.0568272	0.954683	0.992728	Epithelial
Golga74	112.462	-0.0648293	0.193123	-0.335689	0.737105	0.963573	Epithelial
Gm267141	11.8649	0.603962	0.677488	0.891472	0.372676	0.831569	Epithelial
Tcim1	819.785	0.266488	0.327216	0.814411	0.41541	0.855071	Epithelial
Adam321	8.36055	-0.00201773	0.646761	-0.00311975	0.997511	0.999841	Epithelial
Adam94	99.8513	-0.488617	0.211653	-2.30858	0.0209669	0.227488	Epithelial
Tm2d24	239.309	-0.2061	0.167021	-1.23398	0.217211	0.70046	Epithelial
Plekha24	79.5744	0.525557	0.227855	2.30654	0.0210804	0.228559	Epithelial
5830408C22Rik3	8.67678	0.976066	0.688349	1.41798	0.156196	0.620717	Epithelial
Tacc14	429.347	-0.305585	0.19117	-1.5985	0.109933	0.537555	Epithelial
Fgfr11	432.028	-0.0163723	0.149589	-0.109449	0.912847	0.98778	Epithelial
Gm16159	5.13668	-0.950821	1.09058	-0.871846	0.383292	0.837169	Epithelial
Letm24	82.099	-0.171578	0.230302	-0.745016	0.456262	0.875802	Epithelial
Gm45570	3.40972	0.877808	1.07971	0.813004	0.416216	0.855431	Epithelial
D830025C05Rik2	64.9089	0.315123	0.338613	0.93063	0.352045	0.817597	Epithelial
Nsd34	597.936	-0.0904186	0.129487	-0.698285	0.484999	0.890886	Epithelial
Plpp53	55.7694	-0.582744	0.271224	-2.14857	0.0316685	0.288921	Epithelial
Ddhd24	88.57	-0.545697	0.239816	-2.27548	0.0228773	0.239559	Epithelial
Gm174842	7.32627	-0.221106	0.718935	-0.307546	0.758428	0.964371	Epithelial
Bag44	101.023	-0.21545	0.270244	-0.797243	0.42531	0.860019	Epithelial
Lsm16	176.744	-0.210278	0.160081	-1.31357	0.188991	0.667805	Epithelial
Star3	1080.66	0.094591	0.102185	0.925687	0.354608	0.817976	Epithelial
Ash2l4	151.265	0.103039	0.206714	0.498463	0.618158	0.933536	Epithelial
Kcnu1	10.6792	-0.582928	0.617746	-0.943636	0.345356	0.811646	Epithelial
Hgsnat4	90.2419	-0.1518	0.213458	-0.711147	0.476993	0.887146	Epithelial
Pomk1	21.6854	0.590849	0.404466	1.46081	0.144067	0.599455	Epithelial
Fnta4	220.825	-0.0915219	0.146609	-0.62426	0.532457	0.906109	Epithelial
Hook34	285.597	-0.104672	0.162963	-0.642307	0.520674	0.903057	Epithelial
Rnf1704	57.5265	-0.123088	0.265566	-0.463492	0.643012	0.942428	Epithelial
Gm45250	3.1098	0.466778	1.45125	0.321638	0.747727	0.964076	Epithelial
Thap15	27.9186	-0.342576	0.368806	-0.92888	0.352951	0.817597	Epithelial
Zfp7034	167.803	-0.121787	0.314802	-0.386869	0.698853	0.956867	Epithelial
Erlin22	109.768	-0.122133	0.197271	-0.619115	0.535841	0.907579	Epithelial
Plpbp4	103.098	-0.0695393	0.237131	-0.293253	0.769329	0.967859	Epithelial
Adgra21	3.71554	0.333349	1.04186	0.319955	0.749002	0.964076	Epithelial
Brf23	23.843	-0.577744	0.402462	-1.43552	0.151138	0.611039	Epithelial
Rab11fip13	300.717	-0.182382	0.152494	-1.196	0.231698	0.71711	Epithelial
Gm452671	23.5561	0.0526131	0.409257	0.128557	0.897708	0.984678	Epithelial
Eif4ebp13	105.529	0.114794	0.207252	0.553887	0.579656	0.921335	Epithelial
Unc5d	5.93627	-0.0573859	1.1125	-0.0515826	0.958861	0.993592	Epithelial
Dusp261	5.40854	0.878066	0.791064	1.10998	0.267007	0.752087	Epithelial
Rnf1223	222.301	0.239393	0.15741	1.52082	0.128304	0.571201	Epithelial
Tti23	32.7858	0.123533	0.353164	0.34979	0.726497	0.962199	Epithelial
Mak164	81.9459	0.0343434	0.229495	0.149648	0.881042	0.982161	Epithelial
Fut101	20.8217	0.205532	0.546612	0.376012	0.706908	0.959304	Epithelial
Nrg1	5121.05	-1.08205	0.325461	-3.32468	0.000885188	0.027234	Epithelial
Gm3985	26.2971	-0.203954	0.568993	-0.358447	0.720009	0.961982	Epithelial
Gm45587	22.7387	-1.05231	0.418034	-2.51729	0.0118261	0.160203	Epithelial
Wrn4	109.005	0.0712435	0.221418	0.32176	0.747635	0.964076	Epithelial
Purg3	52.6717	-0.362416	0.277373	-1.3066	0.191347	0.670952	Epithelial
Tex151	10.9481	5.46686	1.17055	4.67033	3.00715e-06	0.00030339	Epithelial
Ppp2cb4	216.844	-0.158407	0.174118	-0.90977	0.362944	0.823778	Epithelial
Ubxn84	88.7854	0.0579147	0.218278	0.265326	0.790759	0.969185	Epithelial
Gsr4	364.884	-0.191698	0.150465	-1.27403	0.202652	0.684367	Epithelial
Gtf2e24	301.614	-0.085648	0.147285	-0.581513	0.560895	0.916055	Epithelial
Smim181	14.9633	0.432166	0.541848	0.797578	0.425115	0.859969	Epithelial
Rbpms5	3085.17	-0.148961	0.161839	-0.920426	0.35735	0.818836	Epithelial
Gm266321	180.288	-0.266635	0.243861	-1.09339	0.274223	0.757717	Epithelial
Gm26978	1.55749	-3.6154	1.90496	-1.89788	0.0577112	0.40463	Epithelial
Dctn64	537.284	-0.066955	0.120697	-0.554735	0.579076	0.921265	Epithelial
Gm10131	11.1262	0.0891537	0.615149	0.14493	0.884766	0.98234	Epithelial
Leprotl14	165.158	-0.126684	0.191335	-0.662104	0.507905	0.900148	Epithelial
Saraf4	619.834	-0.527977	0.120819	-4.36998	1.24258e-05	0.0010324	Epithelial
Dusp44	13.3638	0.230436	0.623886	0.369355	0.711863	0.960311	Epithelial
Tnks5	169.358	-0.0859396	0.200468	-0.428695	0.668145	0.948554	Epithelial
Eri14	48.5798	-0.131195	0.286568	-0.457816	0.647085	0.943535	Epithelial
Gm16793	1.82887	0.148313	1.35961	0.109085	0.913135	0.98778	Epithelial
Mfhas14	56.3921	0.0259902	0.272109	0.095514	0.923907	0.989382	Epithelial
Gm35021	6.62253	0.857041	0.737149	1.16264	0.244975	0.731393	Epithelial
Gm19410	26.6954	0.303936	0.422984	0.718553	0.472417	0.885635	Epithelial
Cldn23	11.2638	0.289203	0.550447	0.525398	0.599307	0.926196	Epithelial
Prag14	197.504	0.0409808	0.164313	0.249407	0.803046	0.969185	Epithelial
Gm35520	4.16073	-3.95777	1.4492	-2.731	0.00631431	0.108134	Epithelial
Lonrf12	92.8058	-0.17329	0.233439	-0.742336	0.457884	0.876971	Epithelial
Trmt9b1	16.6617	-0.704085	0.489078	-1.43962	0.149976	0.610154	Epithelial
Dlc12	423.527	-1.17717	0.197456	-5.9617	2.49628e-09	7.44523e-07	Epithelial
AI429214	2.44735	1.23466	1.24529	0.991462	0.32146	0.794043	Epithelial
Tusc34	305.698	-0.379337	0.133399	-2.84363	0.00446034	0.0866493	Epithelial
Fgf20	6.28381	0.481422	0.736722	0.653465	0.513457	0.901411	Epithelial
Micu34	146.495	0.230927	0.174965	1.31985	0.186885	0.664448	Epithelial
Zdhhc26	41.1698	0.546845	0.392882	1.39188	0.163958	0.630299	Epithelial
Cnot74	166.956	-0.0447625	0.164911	-0.271434	0.786057	0.969185	Epithelial
Vps37a4	157.3	0.152969	0.171712	0.89085	0.373009	0.831569	Epithelial
Mtmr71	13.0892	0.228852	0.536096	0.426886	0.669462	0.948662	Epithelial
Slc7a2	11.2005	0.197727	0.558709	0.3539	0.723414	0.961982	Epithelial
Pdgfrl1	2.42196	0.402951	1.47938	0.272379	0.785331	0.969185	Epithelial
Mtus11	167.808	-0.298207	0.238465	-1.25053	0.211107	0.694363	Epithelial
B430010I23Rik1	14.635	0.143586	0.526955	0.272483	0.785251	0.969185	Epithelial
Gm161921	2.62726	0.691055	1.18844	0.581482	0.560916	0.916055	Epithelial
Gm16193	5.41954	-0.251711	1.00276	-0.251018	0.8018	0.969185	Epithelial
Fgl1	5.07292	1.11752	0.862964	1.29498	0.195326	0.676333	Epithelial
Gm16348	2.28019	-0.33213	1.43258	-0.231841	0.816661	0.972791	Epithelial
Pcm14	407.601	0.0932642	0.127612	0.73084	0.464877	0.880721	Epithelial
Asah14	175.262	-0.139682	0.169754	-0.822851	0.410593	0.852691	Epithelial
Frg14	193.189	0.113939	0.165116	0.690053	0.490161	0.89251	Epithelial
Gm9908	1.55494	-1.41825	1.7183	-0.825381	0.409155	0.85215	Epithelial
Fat1	66.2018	0.210526	0.256624	0.820365	0.412008	0.853972	Epithelial
Klkb1	2.35679	2.59651	1.39072	1.86703	0.0618976	0.418496	Epithelial
Cyp4v33	46.7844	0.20796	0.292586	0.710764	0.47723	0.887146	Epithelial
Fam149a1	22.8993	-0.487864	0.435401	-1.12049	0.262503	0.747254	Epithelial
Tlr31	34.4711	-0.409416	0.357805	-1.14425	0.252522	0.739321	Epithelial
Sorbs21	761.968	0.371719	0.139026	2.67374	0.00750115	0.121655	Epithelial
Gm163511	6.17824	1.53261	0.832159	1.84173	0.0655153	0.431518	Epithelial
Sorbs2os1	39.3509	0.75186	0.3829	1.96359	0.0495775	0.371222	Epithelial
Pdlim31	27.8721	0.173207	0.375719	0.461001	0.644798	0.943219	Epithelial
1700029J07Rik1	27.3995	0.287493	0.405143	0.70961	0.477946	0.887146	Epithelial
Ufsp24	78.6373	0.403025	0.223035	1.807	0.0707616	0.442602	Epithelial
Ankrd373	62.859	0.207052	0.248484	0.833258	0.404699	0.849223	Epithelial
Lrp2bp1	13.4116	-0.0350958	0.522045	-0.0672275	0.946401	0.991942	Epithelial
Snx254	101.055	0.207199	0.218871	0.94667	0.343807	0.811646	Epithelial
Cfap973	79.0085	0.138122	0.229107	0.60287	0.546595	0.911191	Epithelial
Slc25a412	696.895	-0.0221869	0.162539	-0.136501	0.891425	0.983639	Epithelial
Acsl14	78.0687	-0.591878	0.251815	-2.35045	0.0187509	0.214058	Epithelial
Cenpu	4.81183	-0.191206	1.64506	-0.11623	0.90747	0.987642	Epithelial
Primpol2	27.1189	0.033079	0.502826	0.0657861	0.947548	0.991942	Epithelial
Casp34	120.901	-0.412742	0.203058	-2.03263	0.0420897	0.339268	Epithelial
Irf24	276.483	0.0739713	0.140768	0.525486	0.599246	0.926196	Epithelial
Gm45479	2.42524	-0.333045	1.37278	-0.242607	0.80831	0.970765	Epithelial
Stox21	98.5102	0.79436	0.293914	2.70269	0.00687809	0.114785	Epithelial
Trappc114	53.1079	-0.227675	0.289472	-0.786519	0.431563	0.862513	Epithelial
Rwdd4a4	60.42	0.0971062	0.251251	0.386491	0.699133	0.956918	Epithelial
Ing24	129.367	-0.288222	0.182738	-1.57724	0.114741	0.546707	Epithelial
AA3864761	9.45627	-0.584786	0.643106	-0.909315	0.363184	0.823789	Epithelial
Cdkn2aip4	110.854	-0.292364	0.206014	-1.41915	0.155856	0.620717	Epithelial
1700061N14Rik1	25.2311	-0.864657	0.441428	-1.95877	0.0501392	0.37309	Epithelial
Wwc24	556.253	-0.347372	0.17027	-2.04013	0.0413372	0.336463	Epithelial
Dctd1	21.9626	0.393065	0.401015	0.980176	0.326999	0.79825	Epithelial
Tenm3	946.789	-0.679455	0.125862	-5.3984	6.72388e-08	1.28974e-05	Epithelial
Gm19744	1.58838	-3.62461	1.85281	-1.95628	0.0504318	0.37455	Epithelial
Aga3	111.24	-0.0288924	0.195192	-0.14802	0.882327	0.982161	Epithelial
Spcs34	97.1724	0.0333974	0.205627	0.162417	0.870977	0.981173	Epithelial
Asb5	1.91941	1.35179	1.46353	0.923652	0.355668	0.81812	Epithelial
Wdr171	816.211	-0.357965	0.298564	-1.19896	0.230545	0.715532	Epithelial
Gpm6a1	2123.36	-0.446518	0.158684	-2.81388	0.00489481	0.0909696	Epithelial
Hpgd	10.746	7.36504	1.63255	4.51138	6.44083e-06	0.000595661	Epithelial
Cep444	44.3313	0.05032	0.296282	0.169838	0.865138	0.981067	Epithelial
Fbxo84	54.8857	0.0961425	0.269715	0.356459	0.721497	0.961982	Epithelial
Hand2os1	4.92008	2.36411	0.933767	2.53179	0.0113481	0.15507	Epithelial
Hand2	1.90117	3.82474	1.73786	2.20083	0.0277479	0.266123	Epithelial
Gm34030	1.50169	3.44818	1.83509	1.87902	0.0602415	0.413416	Epithelial
5033428I22Rik	2.83854	5.44929	1.70276	3.20027	0.001373	0.0373597	Epithelial
Sap304	87.5849	-0.0805452	0.24893	-0.323565	0.746267	0.964076	Epithelial
2500002B13Rik2	9.12328	-2.86408	0.925935	-3.09317	0.00198029	0.0485995	Epithelial
Hmgb24	228.686	-0.398856	0.154218	-2.58631	0.00970104	0.141695	Epithelial
Galnt74	208.308	-0.165693	0.17765	-0.932693	0.350978	0.817403	Epithelial
AW046200	4.26625	1.41282	0.951014	1.48559	0.137387	0.587261	Epithelial
Gm45356	2.28043	-0.187557	1.78261	-0.105215	0.916206	0.987938	Epithelial
Mfap3l	2.74424	0.103717	1.27688	0.0812273	0.935261	0.991779	Epithelial
Hpf14	121.835	-0.0448316	0.192328	-0.233099	0.815684	0.972176	Epithelial
Clcn34	624.54	-0.311387	0.139599	-2.23058	0.0257089	0.256187	Epithelial
B230317F23Rik	16.1662	-0.060089	0.482716	-0.124481	0.900934	0.985275	Epithelial
Nek15	111.641	-0.329197	0.193854	-1.69817	0.0894763	0.490577	Epithelial
Gm16178	3.43402	0.516464	1.25736	0.410753	0.681254	0.951496	Epithelial
Sh3rf14	149.949	-0.0673829	0.360573	-0.186877	0.851757	0.97861	Epithelial
Cbr42	52.4024	-0.516565	0.280584	-1.84104	0.0656163	0.431788	Epithelial
Palld2	2010.94	-0.0823564	0.161522	-0.509877	0.610138	0.930827	Epithelial
4930512H18Rik	9.29566	0.441773	0.749047	0.58978	0.555338	0.914678	Epithelial
Gm45418	1.87967	0.774178	1.33321	0.580686	0.561452	0.916311	Epithelial
Ddx603	413.067	-0.0363754	0.121058	-0.300479	0.763812	0.965672	Epithelial
Cpe2	3726.79	0.36404	0.125999	2.88923	0.00386191	0.0776229	Epithelial
Gm45518	14.0352	-1.76431	0.654723	-2.69474	0.00704439	0.116559	Epithelial
Msmo14	309.314	-0.786494	0.265118	-2.96658	0.00301134	0.0657124	Epithelial
Klhl215	209.485	0.00660041	0.168292	0.03922	0.968715	0.9953	Epithelial
Gm45345	5.46036	-0.496577	0.81266	-0.611051	0.541166	0.909949	Epithelial
Tmem1924	65.3911	0.051858	0.249498	0.207849	0.835346	0.974675	Epithelial
Tma164	46.921	0.414348	0.291325	1.42229	0.154942	0.618693	Epithelial
Naf13	114.857	-0.1339	0.216628	-0.618108	0.536504	0.907826	Epithelial
Gm39185	3.85817	-1.75697	1.14359	-1.53636	0.12445	0.564982	Epithelial
Nat21	8.17329	-0.0936861	0.660548	-0.141831	0.887214	0.982487	Epithelial
Psd33	284.076	-0.0434753	0.135497	-0.320859	0.748317	0.964076	Epithelial
Gm15991	3.91362	-1.08698	1.64546	-0.660594	0.508873	0.90024	Epithelial
Sh2d4a	495.348	-0.213954	0.183946	-1.16314	0.244774	0.731182	Epithelial
Csgalnact12	335.256	-0.2627	0.293511	-0.895026	0.370773	0.830725	Epithelial
Ints104	60.6727	-0.286145	0.324421	-0.882016	0.377768	0.835666	Epithelial
Slc18a1	29.793	-0.70639	0.554627	-1.27363	0.202794	0.684512	Epithelial
Atp6v1b24	175.243	0.0100059	0.306805	0.0326132	0.973983	0.995914	Epithelial
Lzts12	33.842	0.514529	0.360933	1.42555	0.153998	0.61762	Epithelial
Zfp930	15.9328	-0.0498921	0.538622	-0.0926292	0.926198	0.989479	Epithelial
D130040H23Rik3	20.9054	-0.104385	0.5085	-0.20528	0.837353	0.974821	Epithelial
Zfp8684	46.8787	-0.121895	0.284731	-0.428105	0.668575	0.948662	Epithelial
Zfp9641	11.7401	-0.974066	0.588061	-1.6564	0.0976403	0.512686	Epithelial
Zfp8694	122.762	-0.335009	0.193624	-1.73021	0.0835936	0.476428	Epithelial
Zfp9632	17.8687	-0.543631	0.495464	-1.09722	0.272546	0.75513	Epithelial
Zfp8664	20.4957	-0.67788	0.42802	-1.58376	0.113249	0.544342	Epithelial
Atp13a14	57.3321	-0.181825	0.262101	-0.69372	0.487858	0.892417	Epithelial
Gmip4	45.4285	-0.204114	0.319343	-0.639168	0.522713	0.903181	Epithelial
Lpar22	43.5443	1.0116	0.292824	3.45462	0.000551066	0.0197279	Epithelial
Pbx4	32.4748	-0.0624236	0.36033	-0.17324	0.862463	0.981067	Epithelial
Yjefn31	8.32793	0.446313	0.735748	0.606612	0.544109	0.910089	Epithelial
Ndufa134	799.078	0.32407	0.152473	2.12543	0.0335505	0.298895	Epithelial
Tssk6	3.71839	-0.27723	1.22407	-0.226482	0.820827	0.972791	Epithelial
Gatad2a4	269.866	0.0138169	0.187723	0.0736023	0.941327	0.991882	Epithelial
Mau24	107.552	0.0956081	0.198372	0.481965	0.629831	0.937326	Epithelial
Sugp14	43.4879	0.0961117	0.294047	0.326858	0.743775	0.964029	Epithelial
Tm6sf2	1.60092	4.61011	1.911	2.4124	0.0158477	0.191722	Epithelial
Rfxank3	28.2677	0.170154	0.359378	0.473468	0.635879	0.93931	Epithelial
Nr2c2ap4	42.1965	-0.0197964	0.307516	-0.0643751	0.948672	0.991942	Epithelial
Borcs84	114.126	0.279503	0.239722	1.16594	0.243637	0.730979	Epithelial
Mef2b2	27.2226	-0.0016043	0.381792	-0.00420203	0.996647	0.999787	Epithelial
Tmem161a4	68.72	-0.387533	0.285796	-1.35598	0.175106	0.647815	Epithelial
Slc25a423	12.9292	-0.129582	0.525592	-0.246545	0.80526	0.96942	Epithelial
Armc62	6.54612	-0.880848	0.749956	-1.17453	0.240182	0.727214	Epithelial
Sugp24	45.4718	-0.530665	0.348305	-1.52356	0.127618	0.570025	Epithelial
Homer31	62.5142	0.0780689	0.246737	0.316405	0.751695	0.964371	Epithelial
Ddx494	45.8292	0.364174	0.290157	1.2551	0.209444	0.692357	Epithelial
Cope4	209.5	0.36428	0.150301	2.42366	0.0153648	0.188119	Epithelial
Upf14	108	0.109552	0.202439	0.541164	0.588395	0.92389	Epithelial
Comp	3.11985	-0.563161	1.27466	-0.441815	0.658623	0.94664	Epithelial
Crtc13	81.7922	0.165993	0.219641	0.755747	0.449801	0.872152	Epithelial
Klhl263	41.9728	-0.103906	0.312924	-0.332049	0.739852	0.963795	Epithelial
Crlf1	56.1178	1.30861	0.314248	4.16425	3.12379e-05	0.00214754	Epithelial
Rex1bd4	184.497	0.029319	0.173868	0.168628	0.866089	0.981067	Epithelial
Uba524	745.373	1.49744	0.21774	6.87721	6.10361e-12	3.79327e-09	Epithelial
Kxd14	207.536	0.00197426	0.205662	0.00959956	0.992341	0.999263	Epithelial
Fkbp84	270.05	0.297437	0.167528	1.77544	0.0758245	0.455421	Epithelial
Ell6	90.4026	-0.336663	0.226178	-1.48849	0.136623	0.586221	Epithelial
Isyna14	1111.59	0.502947	0.0996936	5.04493	4.53688e-07	6.3504e-05	Epithelial
Ssbp44	166.903	0.418581	0.199264	2.10063	0.0356732	0.30774	Epithelial
Gdf15	19.3486	4.73336	0.871645	5.43038	5.62355e-08	1.16497e-05	Epithelial
Pgpep11	82.5084	0.0982285	0.222561	0.441355	0.658956	0.946725	Epithelial
Lsm44	211.251	-0.0243749	0.202029	-0.12065	0.903968	0.986002	Epithelial
Jund4	9080.46	-0.406994	0.200914	-2.02571	0.0427946	0.3415	Epithelial
Gm11175	1.26135	1.34975	1.60196	0.842558	0.399476	0.846055	Epithelial
Iqcn1	53.2333	-0.350888	0.432513	-0.811278	0.417206	0.85571	Epithelial
Gm33361	42.8081	-0.225458	0.667741	-0.337643	0.735632	0.96355	Epithelial
Pde4c1	51.7622	-1.35273	0.616316	-2.19487	0.0281729	0.268377	Epithelial
Rab3a2	20.9773	-0.385801	0.437949	-0.880928	0.378357	0.835666	Epithelial
Mpv17l23	50.9887	-0.0725741	0.281128	-0.258154	0.796288	0.969185	Epithelial
Ifi302	72.5236	-0.106476	0.239952	-0.443738	0.657232	0.94664	Epithelial
Pik3r21	47.7301	0.289181	0.284433	1.01669	0.3093	0.785103	Epithelial
2010320M18Rik1	52.4209	-0.549816	0.278025	-1.97758	0.0479761	0.36421	Epithelial
Mast34	21.0009	0.426154	0.41859	1.01807	0.308645	0.784547	Epithelial
Arrdc22	12.9425	0.0952986	0.573602	0.166141	0.868046	0.981067	Epithelial
Kcnn1	1.68584	-0.349394	1.51937	-0.229959	0.818123	0.972791	Epithelial
Ccdc1244	116.003	0.0456083	0.188492	0.241964	0.808808	0.970765	Epithelial
Rpl18a4	2878.44	0.244228	0.182518	1.3381	0.180863	0.655179	Epithelial
Map1s4	63.6777	0.233151	0.26023	0.895944	0.370282	0.830561	Epithelial
Haus84	43.7274	-0.0398779	0.294912	-0.13522	0.892438	0.983878	Epithelial
Myo9b4	94.133	0.0345681	0.221896	0.155785	0.876203	0.981906	Epithelial
Use14	243.005	0.316773	0.173444	1.82637	0.067794	0.437424	Epithelial
Ocel14	27.7015	-0.178831	0.368556	-0.48522	0.62752	0.936727	Epithelial
Nr2f62	171.08	0.111874	0.160751	0.695945	0.486464	0.89169	Epithelial
Babam14	115.835	0.592888	0.237101	2.50057	0.0123994	0.164377	Epithelial
Abhd83	36.8142	0.457226	0.314112	1.45561	0.1455	0.599975	Epithelial
Mrpl344	206.323	0.309692	0.192867	1.60573	0.108334	0.533877	Epithelial
Dda14	63.8589	0.373695	0.246611	1.51532	0.12969	0.572862	Epithelial
Ano82	15.6179	0.430675	0.504579	0.853533	0.393364	0.843241	Epithelial
Gtpbp32	24.3498	0.226451	0.381717	0.593243	0.553019	0.914678	Epithelial
Bst24	255.351	0.788416	0.33755	2.3357	0.0195067	0.218634	Epithelial
Mvb12a4	121.19	0.206476	0.214737	0.96153	0.336286	0.805527	Epithelial
Tmem221	11.1576	0.0979884	0.766809	0.127787	0.898317	0.984678	Epithelial
Slc27a11	183.384	-0.0304499	0.158757	-0.191802	0.847897	0.977573	Epithelial
Pgls4	227.961	0.278948	0.155309	1.79609	0.0724808	0.445464	Epithelial
Colgalt14	104.146	-0.337213	0.217275	-1.55201	0.12066	0.557589	Epithelial
Unc13a	5.90187	0.249809	0.750478	0.332867	0.739235	0.963795	Epithelial
Jak33	2.72093	0.920928	1.397	0.659219	0.509755	0.900417	Epithelial
Fcho12	18.0422	0.669522	0.522902	1.2804	0.200406	0.68345	Epithelial
Gm35572	14.1833	1.33923	0.627329	2.13481	0.0327766	0.296076	Epithelial
Zfp7091	8.52134	-0.73047	0.834649	-0.875183	0.381474	0.836079	Epithelial
Zfp882	7.52755	0.0781928	0.75016	0.104235	0.916983	0.988243	Epithelial
Zfp6173	31.9632	0.417998	0.333937	1.25173	0.210669	0.693908	Epithelial
Zfp9614	24.1003	-0.0951167	0.448179	-0.212229	0.831928	0.974184	Epithelial
Tpm44	589.555	-0.155285	0.142873	-1.08687	0.277093	0.760768	Epithelial
Gm265862	5.7027	-0.581379	1.11975	-0.519206	0.603617	0.92782	Epithelial
Gm160914	17.2872	-0.557155	0.491631	-1.13328	0.257098	0.741925	Epithelial
Rab8a4	139.047	-0.072423	0.183428	-0.394831	0.692968	0.955692	Epithelial
Hsh2d2	6.33793	-2.26047	0.985957	-2.29266	0.0218675	0.233986	Epithelial
Fam32a4	195.351	0.128053	0.163713	0.782177	0.43411	0.863674	Epithelial
Ap1m14	108.824	-0.126855	0.235779	-0.538026	0.590559	0.924453	Epithelial
Gm10282	7.77168	-0.159153	0.685695	-0.232105	0.816456	0.972791	Epithelial
Klf24	1476.88	-0.930663	0.183072	-5.08359	3.70368e-07	5.32815e-05	Epithelial
Eps15l14	167.46	0.175777	0.175622	1.00088	0.316885	0.790012	Epithelial
Calr31	12.2549	-0.696892	0.554864	-1.25597	0.209127	0.692129	Epithelial
1700030K09Rik2	19.4029	0.236259	0.42962	0.549925	0.582371	0.922072	Epithelial
Cherp4	94.5736	-0.217451	0.230686	-0.942629	0.345871	0.812129	Epithelial
Slc35e14	32.841	-0.168635	0.361998	-0.465846	0.641326	0.941901	Epithelial
Gm174353	22.2504	-0.237134	0.407359	-0.582126	0.560482	0.916055	Epithelial
Med264	84.0315	-0.383331	0.26335	-1.45559	0.145505	0.599975	Epithelial
Smim74	175.237	0.0177807	0.166766	0.106621	0.91509	0.987882	Epithelial
Tmem38a1	77.674	-0.0928174	0.244978	-0.378881	0.704776	0.958913	Epithelial
Sin3b4	252.538	0.154453	0.182489	0.846369	0.397347	0.845465	Epithelial
Large13	544.705	-0.110687	0.187327	-0.590875	0.554604	0.914678	Epithelial
Isx	7.87483	0.765248	0.804663	0.951017	0.341596	0.810286	Epithelial
Hmgxb44	120.336	-0.0498752	0.21244	-0.234773	0.814385	0.971746	Epithelial
Gm45822	4.49868	-1.68285	1.24691	-1.34962	0.177139	0.649127	Epithelial
Tom14	97.5018	0.0634556	0.250416	0.2534	0.799959	0.969185	Epithelial
Gm45820	2.78441	0.510918	1.44586	0.353365	0.723815	0.961982	Epithelial
Hmox12	196.9	-0.52903	0.292016	-1.81165	0.0700407	0.441702	Epithelial
Mcm53	19.8454	-0.500435	0.47038	-1.0639	0.287376	0.769618	Epithelial
Rasd2	8.49656	1.44865	0.695248	2.08364	0.037193	0.316815	Epithelial
Gm10649	5.12974	0.669305	1.3119	0.510181	0.609925	0.930827	Epithelial
Nr3c24	621.35	0.116628	0.152698	0.763784	0.444996	0.869862	Epithelial
Arhgap104	293.959	-0.213155	0.157027	-1.35745	0.17464	0.64743	Epithelial
Gm45406	2.69148	3.2174	1.58078	2.03533	0.041818	0.338223	Epithelial
0610038B21Rik	5.89017	-0.678494	1.06013	-0.640011	0.522166	0.90309	Epithelial
Prmt94	36.199	-0.820685	0.343298	-2.39059	0.0168215	0.198195	Epithelial
Tmem184c3	49.9722	0.187081	0.292003	0.640681	0.52173	0.903057	Epithelial
Ednra	6.45609	0.335281	1.75753	0.190768	0.848707	0.977854	Epithelial
Rbmxl14	143.676	0.02643	0.188704	0.140061	0.888612	0.982591	Epithelial
Slc10a74	68.7015	0.266371	0.292142	0.911787	0.361881	0.82255	Epithelial
Lsm64	141.922	0.132239	0.198635	0.665739	0.505578	0.899393	Epithelial
Zfp8273	203.698	-0.0703363	0.225616	-0.311752	0.755229	0.964371	Epithelial
1700011L22Rik1	2.07536	0.643099	1.84657	0.348267	0.72764	0.962507	Epithelial
Mmaa3	36.7912	-0.304252	0.403775	-0.75352	0.451137	0.873106	Epithelial
Gm48902	21.7087	-0.192217	0.406474	-0.472889	0.636292	0.939624	Epithelial
Smad13	106.723	0.3018	0.233577	1.29208	0.196328	0.678006	Epithelial
Otud44	116.998	0.034364	0.196101	0.175237	0.860894	0.981067	Epithelial
Abce14	91.6188	0.0220591	0.231477	0.0952971	0.924079	0.989382	Epithelial
Anapc104	122.481	-0.0406699	0.201583	-0.201753	0.84011	0.975424	Epithelial
Gm454351	4.69413	-1.23042	0.932201	-1.31991	0.186866	0.664448	Epithelial
Hhip	6.25105	-1.05665	1.31431	-0.803957	0.421422	0.858055	Epithelial
Smarca54	718.468	0.0844142	0.121587	0.69427	0.487513	0.892117	Epithelial
Gab11	714.196	-0.0440888	0.158621	-0.27795	0.781051	0.969185	Epithelial
Gm31105	10.7927	1.25526	0.619534	2.02614	0.0427505	0.34149	Epithelial
Usp384	101.47	0.103115	0.259851	0.396826	0.691496	0.95529	Epithelial
Gm97253	17.3763	-0.772152	0.5118	-1.5087	0.131376	0.574652	Epithelial
Il152	11.5696	0.200284	0.652809	0.306803	0.758993	0.964371	Epithelial
Zfp3304	108.585	-0.104597	0.195975	-0.533725	0.593532	0.925364	Epithelial
Rnf1501	30.9808	0.390143	0.396911	0.98295	0.325632	0.796921	Epithelial
Tbc1d9	11.8074	0.205366	1.19644	0.171648	0.863714	0.981067	Epithelial
Elmod22	27.0872	-0.218596	0.37571	-0.581821	0.560687	0.916055	Epithelial
Scoc4	122.873	-0.477577	0.195432	-2.4437	0.0145377	0.180409	Epithelial
Ndufb74	402.746	0.378347	0.148727	2.5439	0.0109624	0.151803	Epithelial
Tecr4	714.647	0.30123	0.13663	2.20471	0.0274744	0.265219	Epithelial
D830024N08Rik2	7.75693	-0.304749	0.865761	-0.352001	0.724838	0.962119	Epithelial
Dnajb18	601.282	-0.570164	0.273639	-2.08364	0.0371932	0.316815	Epithelial
Gipc13	117.555	-0.164581	0.194321	-0.846952	0.397022	0.845465	Epithelial
Pkn14	99.2573	-0.184997	0.226183	-0.817908	0.41341	0.853989	Epithelial
Ptger1	1.38574	1.46934	1.75653	0.836499	0.402874	0.847934	Epithelial
Ddx394	46.7303	-0.51434	0.484318	-1.06199	0.288241	0.770677	Epithelial
Adgrl13	67.1927	0.615924	0.270325	2.27846	0.0226991	0.238779	Epithelial
Gm10644	7.46027	0.672338	0.684068	0.982853	0.32568	0.796921	Epithelial
Asf1b2	11.4226	-1.13935	0.626219	-1.81941	0.0688489	0.439126	Epithelial
Prkaca3	84.0277	0.253805	0.215286	1.17892	0.23843	0.725115	Epithelial
Samd18	25.8941	0.680997	0.385257	1.76765	0.0771202	0.458026	Epithelial
1700067K01Rik	2.83849	0.277543	1.09039	0.254536	0.799081	0.969185	Epithelial
2210011C24Rik1	1.99319	-3.94891	1.77009	-2.23091	0.0256874	0.256187	Epithelial
Palm3	1.87394	-0.592094	1.48885	-0.397685	0.690862	0.955061	Epithelial
Gm106431	8.12554	-0.788124	0.724436	-1.08791	0.276634	0.760496	Epithelial
C330011M18Rik1	9.53348	-0.331472	0.664724	-0.498661	0.618018	0.933536	Epithelial
Rfx13	35.1087	-0.0274365	0.338139	-0.0811398	0.935331	0.991779	Epithelial
Dcaf153	10.9189	0.233036	0.566217	0.411566	0.680657	0.951067	Epithelial
Cc2d1a3	35.1441	-0.194406	0.322352	-0.603085	0.546452	0.911191	Epithelial
Nanos3	3.97033	-0.527608	1.11076	-0.474998	0.634789	0.938844	Epithelial
Gm268873	190.875	-0.588672	0.29821	-1.97402	0.0483795	0.366134	Epithelial
Gm265324	100.288	-0.564773	0.216236	-2.61184	0.00900575	0.135584	Epithelial
Zswim44	201.63	-0.0826864	0.211616	-0.390738	0.695991	0.956116	Epithelial
D8Ertd738e4	400.7	0.238227	0.201872	1.18009	0.237966	0.725115	Epithelial
Mri14	90.0703	0.179225	0.218639	0.81973	0.41237	0.853989	Epithelial
Ccdc1303	25.2594	0.107147	0.421309	0.254319	0.799249	0.969185	Epithelial
Cacna1a3	37.752	-0.0922006	0.323787	-0.284757	0.77583	0.968238	Epithelial
Ier24	1912.65	-0.0434866	0.141949	-0.306354	0.759335	0.964371	Epithelial
Nacc14	100.37	0.349124	0.202974	1.72004	0.0854245	0.479148	Epithelial
Trmt17	71.7242	-0.0167787	0.255331	-0.0657137	0.947606	0.991942	Epithelial
Nfix2	647.022	-0.216293	0.154533	-1.39966	0.161616	0.628262	Epithelial
Dand51	190.364	-0.0886999	0.425727	-0.208349	0.834956	0.974675	Epithelial
Gadd45gip14	132.845	0.343441	0.188085	1.82599	0.0678523	0.437436	Epithelial
Rad23a4	161.152	-0.0418686	0.175298	-0.238842	0.811228	0.971184	Epithelial
Calr6	1102.05	0.0830015	0.108751	0.763223	0.44533	0.869862	Epithelial
1700122E12Rik	2.59622	-0.367707	1.16424	-0.315834	0.752128	0.964371	Epithelial
Farsa4	70.4735	0.233405	0.26963	0.865647	0.386684	0.839277	Epithelial
Syce23	48.6462	-0.408991	0.302161	-1.35356	0.175878	0.648009	Epithelial
Gcdh3	50.4144	0.50029	0.277132	1.80524	0.0710372	0.44303	Epithelial
Dnase2a4	121.845	0.0730152	0.191783	0.380718	0.703413	0.958795	Epithelial
Mast11	9.47844	0.0791585	0.624433	0.126769	0.899124	0.984678	Epithelial
Rtbdn	3.69901	-0.529569	1.21996	-0.434085	0.664226	0.948413	Epithelial
Rnaseh2a4	106.136	0.0191088	0.248055	0.0770344	0.938596	0.991882	Epithelial
Prdx24	1097.81	0.239584	0.149568	1.60183	0.109193	0.536197	Epithelial
Junb4	6372.96	-0.317018	0.105584	-3.00252	0.00267757	0.0606435	Epithelial
Hook24	103.573	-0.114259	0.236733	-0.48265	0.629344	0.937062	Epithelial
Asna14	67.9545	0.502536	0.258555	1.94363	0.0519395	0.381192	Epithelial
Trir4	415.068	0.0970646	0.141807	0.684486	0.493668	0.893156	Epithelial
Tnpo23	67.3039	-0.117096	0.238915	-0.490115	0.624052	0.9366	Epithelial
A230103J11Rik	2.86086	-0.000358991	1.22713	-0.000292544	0.999767	0.999978	Epithelial
Fbxw91	48.046	0.137816	0.298791	0.461246	0.644622	0.943168	Epithelial
Dhps4	94.2706	0.0922661	0.207415	0.444837	0.656437	0.94664	Epithelial
Wdr832	41.8776	0.185982	0.309465	0.600978	0.547855	0.911644	Epithelial
Wdr83os4	314.49	0.114018	0.138587	0.822718	0.410668	0.852691	Epithelial
Man2b14	176.161	0.0310029	0.163624	0.189477	0.849719	0.978415	Epithelial
Zfp791	32.5605	-0.0389143	0.376507	-0.103356	0.91768	0.988243	Epithelial
Gm42031	2.26752	0.716344	1.20808	0.59296	0.553208	0.914678	Epithelial
Vps354	261.271	-0.0311958	0.137835	-0.226328	0.820947	0.972791	Epithelial
Orc64	91.9054	-0.365684	0.214123	-1.70783	0.0876684	0.48508	Epithelial
Mylk3	116.616	-0.0265957	0.222021	-0.119789	0.90465	0.986063	Epithelial
4921524J17Rik4	162.926	-0.318075	0.167415	-1.89992	0.0574441	0.403668	Epithelial
Gpt2	32.0224	-0.129529	0.373279	-0.347003	0.728589	0.962507	Epithelial
Dnaja24	490.49	-0.0532748	0.113347	-0.470016	0.638343	0.94116	Epithelial
Neto24	31.8081	0.581452	0.376809	1.5431	0.122808	0.561187	Epithelial
Itfg14	140.905	-0.000960571	0.177096	-0.00542403	0.995672	0.999644	Epithelial
Gm392141	3.79309	1.76469	1.06593	1.65555	0.0978138	0.512992	Epithelial
Phkb4	190.584	-0.0720002	0.238428	-0.301978	0.762668	0.965262	Epithelial
Lonp24	243.866	0.0829412	0.142129	0.583565	0.559513	0.916055	Epithelial
Siah1a4	186.013	-0.0692488	0.159249	-0.434847	0.663673	0.948413	Epithelial
Gm106381	11.5881	-0.461644	0.616388	-0.74895	0.453887	0.874407	Epithelial
N4bp14	265.37	-0.0505978	0.186039	-0.271974	0.785642	0.969185	Epithelial
2010110E17Rik	2.35849	0.871391	1.47438	0.591021	0.554507	0.914678	Epithelial
Gm271671	5.33134	-0.676367	1.62776	-0.415519	0.677762	0.950794	Epithelial
Zfp4231	270.536	0.0972442	0.180322	0.53928	0.589693	0.924453	Epithelial
Cnep1r14	106.405	-0.526038	0.218602	-2.40638	0.0161116	0.193085	Epithelial
Heatr33	77.1725	-0.168126	0.250092	-0.672255	0.501422	0.897842	Epithelial
Tent4b4	217.411	-0.236507	0.148485	-1.5928	0.111205	0.539877	Epithelial
Brd74	127.56	0.073619	0.186789	0.394128	0.693486	0.955692	Epithelial
Nkd11	163.077	-0.866976	0.201477	-4.3031	1.68425e-05	0.00134888	Epithelial
Cyld4	244.425	0.083109	0.208494	0.398616	0.690176	0.954962	Epithelial
Sall1	4.31776	-0.906627	1.17058	-0.774513	0.438627	0.865863	Epithelial
Tox31	90.4973	0.122082	0.288236	0.42355	0.671894	0.948876	Epithelial
Chd94	437.071	-0.291566	0.20225	-1.44161	0.149412	0.609294	Epithelial
Rbl24	112.847	-0.109328	0.191662	-0.570424	0.56839	0.91818	Epithelial
Aktip3	89.3804	-0.1237	0.23417	-0.528248	0.597327	0.926196	Epithelial
Rpgrip1l1	48.5227	0.402954	0.288783	1.39535	0.162909	0.629994	Epithelial
Fto4	577.824	-0.124378	0.110903	-1.1215	0.262075	0.746846	Epithelial
4831440D22Rik1	8.94875	-0.107088	0.679527	-0.157593	0.874778	0.981666	Epithelial
Gm32353	46.168	0.00973556	0.325522	0.0299076	0.976141	0.996328	Epithelial
Gm36325	1.56245	1.72883	1.51437	1.14162	0.253614	0.739321	Epithelial
Irx31	676.433	0.198102	0.146517	1.35208	0.17635	0.648047	Epithelial
Irx3os1	34.262	-0.853228	0.366404	-2.32865	0.0198775	0.221101	Epithelial
Crnde1	54.1636	0.170913	0.276109	0.619005	0.535913	0.907579	Epithelial
Irx51	153.629	-0.0521606	0.189449	-0.275327	0.783065	0.969185	Epithelial
Mmp2	5.09801	-0.292542	1.38387	-0.211394	0.83258	0.974184	Epithelial
Lpcat22	38.9496	0.0173612	0.320525	0.0541649	0.956804	0.993305	Epithelial
Ces1d	131.814	-0.332658	0.238241	-1.39631	0.162622	0.629994	Epithelial
4930488L21Rik	1.42405	1.0206	1.5207	0.671141	0.50213	0.897842	Epithelial
Gnao11	34.4608	-0.148427	0.33574	-0.442088	0.658425	0.94664	Epithelial
Amfr4	256.677	-0.230453	0.1396	-1.65081	0.0987773	0.514655	Epithelial
Nudt214	255.117	-0.194969	0.159046	-1.22587	0.220249	0.703973	Epithelial
Ogfod14	42.519	0.312184	0.316662	0.985859	0.324202	0.796636	Epithelial
Bbs22	60.1127	0.109946	0.252913	0.43472	0.663766	0.948413	Epithelial
Gm45774	1.42262	-0.041116	1.48406	-0.027705	0.977897	0.996328	Epithelial
Mt2	4700.75	0.482935	0.163826	2.94785	0.00319994	0.0681996	Epithelial
Mt1	15885.7	0.733088	0.122295	5.99444	2.04192e-09	6.34505e-07	Epithelial
Gm39228	9.83354	0.643726	0.673566	0.955698	0.339225	0.807511	Epithelial
Nup934	38.886	-0.19508	0.313137	-0.622986	0.533294	0.907038	Epithelial
Herpud14	230.215	-0.0100785	0.147144	-0.0684943	0.945392	0.991942	Epithelial
Nlrc54	15.6897	3.37976	0.685477	4.93052	8.20094e-07	0.000101934	Epithelial
Cpne22	11.295	1.5023	0.614397	2.44517	0.0144785	0.180106	Epithelial
Fam192a4	114.868	0.0105245	0.197483	0.053293	0.957498	0.993414	Epithelial
Rspry14	110.449	-0.11114	0.194655	-0.570962	0.568025	0.91818	Epithelial
Arl2bp4	69.2049	0.237167	0.254764	0.930929	0.351891	0.817597	Epithelial
Gm457671	4.72548	-0.596283	1.13476	-0.52547	0.599256	0.926196	Epithelial
Cx3cl11	36.8031	0.562651	0.418201	1.34541	0.178493	0.650691	Epithelial
Ciapin14	45.453	-0.454832	0.297517	-1.52876	0.126323	0.567907	Epithelial
Coq92	59.572	0.363773	0.280506	1.29684	0.194685	0.675937	Epithelial
Polr2c4	221.436	0.076243	0.154331	0.494021	0.621291	0.936366	Epithelial
Dok41	7.19819	-0.403555	0.733725	-0.550008	0.582314	0.922072	Epithelial
Ccdc102a2	14.5133	-0.0406662	0.543669	-0.0747996	0.940374	0.991882	Epithelial
Adgrg11	527.26	-0.149046	0.170806	-0.872601	0.382881	0.837154	Epithelial
Adgrg32	86.8488	0.288452	0.311908	0.924797	0.355072	0.81812	Epithelial
Drc71	6.66842	1.12165	0.861175	1.30247	0.192756	0.672999	Epithelial
Katnb12	14.2199	0.237245	0.551054	0.43053	0.66681	0.948413	Epithelial
Kifc31	476.169	-0.00114732	0.163043	-0.00703691	0.994385	0.999487	Epithelial
Gm312241	15.3695	-0.177454	0.569757	-0.311456	0.755454	0.964371	Epithelial
Gm45812	2.55925	0.595285	1.45456	0.409254	0.682353	0.951949	Epithelial
Gm31036	13.1419	-0.0824716	0.54208	-0.152139	0.879077	0.982085	Epithelial
Zfp3192	23.7833	0.786709	0.422337	1.86275	0.062497	0.421265	Epithelial
Usb13	22.1073	0.0793727	0.484407	0.163855	0.869845	0.981173	Epithelial
Mmp151	116.407	0.924899	0.260255	3.55382	0.000379675	0.0150102	Epithelial
Cfap204	273.184	-0.0118241	0.156919	-0.0753514	0.939935	0.991882	Epithelial
Csnk2a24	172.291	-0.581395	0.181513	-3.20306	0.00135977	0.0371232	Epithelial
Gins32	3.3947	-0.31549	1.26616	-0.249171	0.803228	0.969185	Epithelial
Ndrg4	3.4708	-0.112923	1.23402	-0.0915078	0.927089	0.989632	Epithelial
Setd63	32.3715	0.0334292	0.347511	0.0961959	0.923365	0.989331	Epithelial
Cnot15	321.892	0.218817	0.130379	1.67831	0.0932856	0.500131	Epithelial
4930513N10Rik	15.2442	-0.418203	0.61769	-0.677043	0.498379	0.895491	Epithelial
Gm31659	5.57725	-0.354828	0.89743	-0.395383	0.69256	0.955692	Epithelial
Sap18b3	27.2142	1.02399	0.454895	2.25105	0.0243822	0.248736	Epithelial
Slc38a72	18.451	0.121853	0.479847	0.25394	0.799542	0.969185	Epithelial
Got24	163.846	-0.0546335	0.190813	-0.28632	0.774633	0.968238	Epithelial
Cdh11	341.342	-0.86097	0.287063	-2.99924	0.00270652	0.06121	Epithelial
Tk24	35.6669	0.0858474	0.323309	0.265527	0.790603	0.969185	Epithelial
Cklf4	53.6719	0.226803	0.274905	0.825021	0.40936	0.852235	Epithelial
Cmtm32	85.017	-0.163658	0.271905	-0.601895	0.547244	0.911408	Epithelial
Cmtm43	142.058	-0.00565406	0.193144	-0.0292738	0.976646	0.996328	Epithelial
Dync1li24	109.296	-0.326407	0.19727	-1.65462	0.0980012	0.512992	Epithelial
K230015D01Rik	3.00296	-0.835167	1.23893	-0.674103	0.500246	0.897393	Epithelial
Terb1	5.22953	-0.589353	1.11792	-0.527189	0.598062	0.926196	Epithelial
Nae14	169.366	-0.231633	0.179217	-1.29247	0.196195	0.677698	Epithelial
Car71	3.82103	-0.524112	0.979918	-0.534853	0.592752	0.925158	Epithelial
Pdp23	21.9116	-0.824283	0.430697	-1.91384	0.055641	0.395649	Epithelial
Rrad4	43.9472	0.53246	0.312897	1.70171	0.0888096	0.488437	Epithelial
Ciao2b4	153.129	-0.213536	0.190327	-1.12195	0.261885	0.746787	Epithelial
Ces2g1	227.311	-0.0672394	0.178471	-0.376752	0.706358	0.959304	Epithelial
Cbfb4	216.943	0.391375	0.165494	2.36488	0.0180359	0.207889	Epithelial
D230025D16Rik4	83.2165	0.0417955	0.248474	0.168208	0.866419	0.981067	Epithelial
B3gnt91	38.0306	-0.502994	0.355371	-1.4154	0.15695	0.621002	Epithelial
Tradd4	54.831	0.305374	0.298569	1.02279	0.306405	0.783899	Epithelial
Fbxl83	23.8756	0.0203573	0.426932	0.0476829	0.961969	0.994076	Epithelial
Hsf41	5.72128	1.19121	0.792769	1.50259	0.132944	0.578106	Epithelial
Nol31	4.10354	1.53365	0.938903	1.63344	0.102376	0.522488	Epithelial
4931428F04Rik2	12.1514	-0.0737677	0.600712	-0.1228	0.902265	0.985483	Epithelial
Exoc3l1	12.6061	0.886932	0.601497	1.47454	0.140336	0.592914	Epithelial
E2f44	79.0686	0.0551869	0.222024	0.248563	0.803699	0.969218	Epithelial
Elmo3	39.8286	-0.0550867	0.324013	-0.170014	0.864999	0.981067	Epithelial
Lrrc291	8.63091	-0.390426	0.719551	-0.542597	0.587408	0.923588	Epithelial
Tmem2084	214.1	-0.0616771	0.214015	-0.28819	0.773201	0.968238	Epithelial
Fhod13	16.0743	0.944772	0.495068	1.90837	0.0563437	0.398821	Epithelial
Slc9a51	6.29334	-0.812686	1.12381	-0.723154	0.469585	0.884101	Epithelial
Lrrc36	3.4618	0.312141	1.09609	0.284776	0.775816	0.968238	Epithelial
Tppp31	18.1278	1.68149	0.745128	2.25665	0.0240301	0.246461	Epithelial
Zdhhc110	55.4516	0.0754116	0.261575	0.288298	0.773118	0.968238	Epithelial
Atp6v0d14	181.04	0.38912	0.171017	2.27532	0.0228866	0.239559	Epithelial
Gm38250	6.19085	-2.23248	1.04735	-2.13154	0.0330443	0.297284	Epithelial
Agrp2	24.8946	0.108739	0.456343	0.238284	0.811661	0.971248	Epithelial
Ripor14	55.0857	-0.0647841	0.26435	-0.24507	0.806402	0.970025	Epithelial
Gm59141	13.9545	0.279611	0.498384	0.561035	0.574774	0.919318	Epithelial
Ctcf4	352.413	-0.0030384	0.136295	-0.0222929	0.982214	0.998081	Epithelial
Carmil22	3.31841	-0.109434	1.00411	-0.108985	0.913214	0.98778	Epithelial
Acd3	47.4941	0.327975	0.325506	1.00758	0.313654	0.787997	Epithelial
Pard6a3	28.8724	-0.0225583	0.360732	-0.0625347	0.950137	0.991942	Epithelial
Enkd11	12.6315	-0.354368	0.528481	-0.670541	0.502513	0.898038	Epithelial
Gfod23	54.0119	0.0202814	0.339933	0.0596628	0.952424	0.99221	Epithelial
Ranbp104	93.0958	0.757875	0.348109	2.17712	0.0294717	0.275512	Epithelial
Tsnaxip11	6.44511	-0.548543	0.796297	-0.688868	0.490907	0.89251	Epithelial
Cenpt3	13.5444	0.0513943	0.536937	0.0957174	0.923745	0.989382	Epithelial
Thap114	68.8065	-0.112853	0.264537	-0.426605	0.669667	0.948662	Epithelial
4930578M07Rik	2.50568	-1.36829	1.25422	-1.09095	0.275296	0.759234	Epithelial
Nutf23	21.5009	1.03425	0.420224	2.46118	0.0138481	0.174928	Epithelial
Edc43	51.9284	-0.0603634	0.273682	-0.22056	0.825435	0.973707	Epithelial
Nrn1l	3.42938	-1.60948	1.39047	-1.15751	0.247064	0.733349	Epithelial
Pskh13	55.9344	-0.113373	0.289593	-0.391492	0.695433	0.955955	Epithelial
Ctrl	1.89974	2.1352	1.43554	1.48738	0.136914	0.586309	Epithelial
Gm161561	3.97648	0.126983	0.971399	0.130722	0.895995	0.984678	Epithelial
Psmb104	174.342	0.368902	0.206498	1.78647	0.0740237	0.450316	Epithelial
Lcat	6.64902	-0.570469	1.17689	-0.484726	0.627871	0.936727	Epithelial
Slc12a43	67.9039	-0.126314	0.252068	-0.501111	0.616293	0.932325	Epithelial
Dus24	23.2284	0.419303	0.422865	0.991577	0.321404	0.794029	Epithelial
Ddx283	16	-0.371458	0.515371	-0.720759	0.471058	0.884985	Epithelial
Nfatc34	162.025	0.032968	0.207671	0.158752	0.873865	0.981666	Epithelial
Esrp2	16.9048	-0.257723	0.467948	-0.550752	0.581804	0.921742	Epithelial
1810019D21Rik	14.9212	0.93535	0.556491	1.6808	0.092802	0.498994	Epithelial
Pla2g151	18.9213	0.111949	0.462635	0.241982	0.808794	0.970765	Epithelial
Slc7a64	46.6925	-0.321732	0.302642	-1.06308	0.287746	0.769618	Epithelial
Slc7a6os4	150.562	-0.147374	0.220263	-0.669082	0.503443	0.898665	Epithelial
Prmt74	70.172	0.198514	0.253809	0.782139	0.434133	0.863674	Epithelial
Smpd31	35.7423	0.226725	0.357591	0.634035	0.526058	0.904945	Epithelial
Gm10629	1.62913	-0.227024	1.55262	-0.14622	0.883748	0.982161	Epithelial
Zfp902	28.6182	-0.200309	0.382078	-0.524262	0.600096	0.926674	Epithelial
Cdh3	160.838	-0.212364	0.180979	-1.17342	0.240629	0.727214	Epithelial
1110028F18Rik	1.9557	-1.08906	1.59235	-0.683934	0.494017	0.893236	Epithelial
Cdh14	1208.7	0.1234	0.309519	0.398684	0.690126	0.954962	Epithelial
Tango64	1961.12	-0.244569	0.196906	-1.24206	0.214214	0.697072	Epithelial
Has31	12.6626	0.423451	0.532254	0.795581	0.426276	0.860019	Epithelial
Chtf82	13.2427	0.490396	0.618628	0.792715	0.427944	0.860181	Epithelial
Utp44	111.528	0.431808	0.223135	1.93519	0.0529675	0.385363	Epithelial
Sntb24	598.67	-0.281459	0.125805	-2.23726	0.0252693	0.254116	Epithelial
Vps4a4	78.7014	-0.0990863	0.225183	-0.440025	0.659919	0.946725	Epithelial
Pdf	3.46362	2.68268	1.13107	2.37181	0.0177011	0.205547	Epithelial
Cog84	72.8784	0.289442	0.243787	1.18728	0.235119	0.721297	Epithelial
Nip74	88.1216	-0.154019	0.221185	-0.696338	0.486217	0.89158	Epithelial
Tmed6	2.31327	-1.87872	1.54779	-1.21381	0.224822	0.708531	Epithelial
Terf24	77.6056	-0.173903	0.266935	-0.651482	0.514735	0.901933	Epithelial
Cyb5b4	111.075	-0.04436	0.202535	-0.219024	0.826632	0.974002	Epithelial
Nfat54	1184.6	0.045504	0.15811	0.2878	0.7735	0.968238	Epithelial
Nqo11	12.1132	-0.239837	0.54196	-0.442537	0.658101	0.94664	Epithelial
Nob14	65.275	-0.0653464	0.242918	-0.269006	0.787925	0.969185	Epithelial
Wwp24	165.158	0.166802	0.16373	1.01876	0.308316	0.784547	Epithelial
Psmd74	375.866	0.0418492	0.140852	0.297114	0.76638	0.966051	Epithelial
Zfhx32	505.866	-0.144491	0.11612	-1.24433	0.21338	0.696919	Epithelial
Dhx384	70.9744	-0.22026	0.304797	-0.722645	0.469898	0.88429	Epithelial
Txnl4b1	4.60415	1.18911	1.0308	1.15358	0.248671	0.735321	Epithelial
Dhodh3	32.0502	-0.359992	0.355337	-1.0131	0.311012	0.786874	Epithelial
Pkd1l31	5.80468	0.0611584	0.919362	0.0665226	0.946962	0.991942	Epithelial
Ist14	127.387	0.203429	0.19295	1.05431	0.291742	0.772787	Epithelial
Zfp8214	63.1541	-0.434073	0.271082	-1.60126	0.109319	0.536478	Epithelial
Atxn1l3	37.2836	-0.0475448	0.343744	-0.138314	0.889992	0.983204	Epithelial
Ap1g14	235.81	-0.182671	0.160927	-1.13512	0.256325	0.740739	Epithelial
Gm173441	7.54924	-0.18355	0.690705	-0.265743	0.790437	0.969185	Epithelial
Phlpp24	175.682	-0.0432351	0.162885	-0.265434	0.790675	0.969185	Epithelial
Marveld3	43.9519	-0.267087	0.294174	-0.907922	0.363919	0.824323	Epithelial
Chst4	136.374	-0.222083	0.192573	-1.15324	0.248812	0.73533	Epithelial
Zfp612	81.8707	-0.0445331	0.250517	-0.177765	0.858908	0.980403	Epithelial
Cmtr2	8.97709	-0.432828	0.650948	-0.664919	0.506102	0.899486	Epithelial
Vac143	34.8235	0.508425	0.375386	1.3544	0.175607	0.647815	Epithelial
Mtss21	36.3538	0.550242	0.358704	1.53397	0.125036	0.566217	Epithelial
Il341	60.7127	0.711857	0.250731	2.83913	0.00452365	0.086985	Epithelial
Gm15895	6.91953	-0.0195043	0.701407	-0.0278074	0.977816	0.996328	Epithelial
Sf3b34	175.25	-0.346808	0.172291	-2.01293	0.0441224	0.347631	Epithelial
Cog44	77.4152	0.0849449	0.227667	0.37311	0.709066	0.96005	Epithelial
Fcsk1	18.3046	0.323929	0.443997	0.729574	0.465651	0.88127	Epithelial
St3gal23	62.9433	0.226375	0.253679	0.892366	0.372197	0.831569	Epithelial
Ddx19a4	60.6371	0.415306	0.248822	1.66909	0.0950991	0.505666	Epithelial
Ddx19b4	24.0031	-0.462031	0.433402	-1.06606	0.286397	0.76879	Epithelial
Aars5	62.2771	0.361283	0.261773	1.38014	0.167544	0.636617	Epithelial
Pdpr4	45.5969	0.383819	0.285858	1.34269	0.179373	0.652214	Epithelial
9430091E24Rik3	14.4188	-0.153422	0.51137	-0.300022	0.76416	0.965672	Epithelial
Glg14	496.156	-0.0505159	0.130089	-0.388318	0.697781	0.956265	Epithelial
Rfwd34	141.886	0.15915	0.204828	0.776995	0.437162	0.865356	Epithelial
Mlkl1	18.6839	0.126793	0.436545	0.290447	0.771475	0.968238	Epithelial
Fa2h	10.1987	0.169734	0.591979	0.286724	0.774324	0.968238	Epithelial
Wdr593	46.6887	0.47187	0.287297	1.64245	0.100497	0.51806	Epithelial
Znrf14	254.645	0.22537	0.140197	1.60753	0.107939	0.533072	Epithelial
Ldhd1	11.8071	0.0811892	0.54969	0.1477	0.88258	0.982161	Epithelial
Zfp18	93.6897	-0.0864395	0.247603	-0.349106	0.72701	0.962405	Epithelial
Ctrb1	1.97257	0.753025	1.72302	0.437037	0.662085	0.947505	Epithelial
Bcar11	232.249	0.109456	0.312384	0.350389	0.726047	0.962119	Epithelial
Cfdp14	500.24	-0.0231098	0.115493	-0.200096	0.841405	0.97579	Epithelial
Tmem1702	36.7516	-0.0749474	0.346098	-0.216549	0.828559	0.974184	Epithelial
Tmem2311	19.1231	0.497255	0.458186	1.08527	0.277802	0.761305	Epithelial
Gabarapl24	396.185	-0.0170354	0.153701	-0.110834	0.911748	0.98778	Epithelial
Adat14	24.786	-0.399388	0.386932	-1.03219	0.301982	0.778829	Epithelial
Kars4	88.1885	0.145508	0.214609	0.678014	0.497763	0.89501	Epithelial
Terf2ip3	92.5774	-0.155076	0.21098	-0.735029	0.462322	0.879786	Epithelial
Mon1b3	18.4602	0.188296	0.445302	0.42285	0.672405	0.948876	Epithelial
Syce1l	1.43697	-0.39608	2.29366	-0.172685	0.862899	0.981067	Epithelial
Nudt71	23.0521	-0.466627	0.398632	-1.17057	0.24177	0.727884	Epithelial
Wwox4	1003.16	0.0262863	0.141579	0.185665	0.852708	0.978716	Epithelial
Maf5	532.158	0.0780094	0.165804	0.47049	0.638005	0.941018	Epithelial
Gm156551	3.33933	0.663534	0.989162	0.670804	0.502345	0.897842	Epithelial
Dynlrb2	6.5733	1.87867	1.06856	1.75812	0.0787264	0.462622	Epithelial
Cdyl24	55.9119	-0.604087	0.326299	-1.85133	0.064122	0.426714	Epithelial
Cmc23	50.5899	-0.226365	0.272901	-0.829476	0.406835	0.850396	Epithelial
Cenpn1	8.34654	1.70626	1.28882	1.32389	0.18554	0.663003	Epithelial
Atmin2	27.1189	0.147047	0.372458	0.3948	0.69299	0.955692	Epithelial
1700030J22Rik1	7.78282	0.21367	0.666231	0.320714	0.748427	0.964076	Epithelial
Gcsh3	148.569	-0.0856382	0.211598	-0.404721	0.685682	0.952902	Epithelial
Gan4	37.9757	0.319308	0.336382	0.949244	0.342496	0.811643	Epithelial
Cmip4	260.327	-0.0737065	0.165333	-0.445805	0.655738	0.94664	Epithelial
Plcg24	16.1998	1.59226	0.489424	3.25335	0.00114055	0.033364	Epithelial
Sdr42e1	54.2254	-0.0989034	0.286653	-0.345028	0.730073	0.962507	Epithelial
Hsd17b2	1045	0.211008	0.149948	1.40721	0.159366	0.623949	Epithelial
Mphosph64	134.874	-0.0549046	0.250498	-0.219182	0.826508	0.974002	Epithelial
Hsbp14	573.475	0.10877	0.136848	0.794824	0.426716	0.860019	Epithelial
Mlycd3	51.5815	0.00665872	0.332968	0.0199981	0.984045	0.998578	Epithelial
Osgin13	32.0254	0.728847	0.382939	1.9033	0.0570016	0.402378	Epithelial
Necab21	17.1696	0.657536	0.510772	1.28734	0.197976	0.680371	Epithelial
Mbtps14	154.781	-0.155626	0.171787	-0.905921	0.364978	0.824823	Epithelial
Hsdl14	28.0279	0.273862	0.359194	0.762433	0.445802	0.869862	Epithelial
Taf1c2	13.1401	0.527215	0.526561	1.00124	0.31671	0.790012	Epithelial
Gm32352	2.58331	-0.321565	1.14065	-0.281913	0.77801	0.968732	Epithelial
Wfdc11	143.665	0.102883	0.191031	0.538565	0.590187	0.924453	Epithelial
Meak71	9.33861	-0.181901	0.634182	-0.286828	0.774244	0.968238	Epithelial
Cotl14	64.8742	0.10462	0.278005	0.376325	0.706675	0.959304	Epithelial
Klhl363	39.3091	-0.171695	0.317732	-0.540376	0.588938	0.924162	Epithelial
Usp104	182.244	-0.055322	0.160138	-0.345465	0.729745	0.962507	Epithelial
Zdhhc74	18.8482	0.0427644	0.458581	0.0932538	0.925702	0.989479	Epithelial
A130014A01Rik3	12.992	-1.20338	0.740412	-1.62529	0.104101	0.526102	Epithelial
6430548M08Rik1	54.2439	0.259918	0.425916	0.610257	0.541692	0.909949	Epithelial
Gse14	273.466	0.0570996	0.179842	0.317498	0.750866	0.964371	Epithelial
Gins22	25.5386	-0.481233	0.427539	-1.12559	0.260339	0.745722	Epithelial
1190005I06Rik	11.3599	-0.511077	0.571627	-0.894074	0.371282	0.830853	Epithelial
Emc84	107.83	0.161562	0.205383	0.786635	0.431495	0.862513	Epithelial
Cox4i14	2028.1	0.253687	0.164559	1.54162	0.123166	0.561678	Epithelial
Foxf11	10.786	0.192344	0.621879	0.309294	0.757098	0.964371	Epithelial
Mthfsd2	38.7696	0.489359	0.361319	1.35437	0.175619	0.647815	Epithelial
Fbxo313	37.4294	-0.0901385	0.314417	-0.286684	0.774354	0.968238	Epithelial
Map1lc3b4	705.473	-0.0259956	0.159498	-0.162984	0.870531	0.981173	Epithelial
Zcchc142	131.563	-0.180809	0.182742	-0.989423	0.322456	0.794659	Epithelial
Klhdc44	36.2409	-0.0547095	0.31638	-0.172923	0.862712	0.981067	Epithelial
Gm420473	52.6005	1.33229	0.559569	2.38093	0.0172691	0.202192	Epithelial
Gm268121	4.1721	-0.443805	1.3594	-0.326471	0.744068	0.964029	Epithelial
Slc7a54	147.202	-0.267236	0.245314	-1.08937	0.275993	0.759898	Epithelial
Banp4	121.725	0.0316838	0.199946	0.158462	0.874093	0.981666	Epithelial
Zfpm13	113.692	-0.327678	0.207164	-1.58173	0.113711	0.545287	Epithelial
Gm453531	5.26256	0.266766	0.884816	0.301493	0.763039	0.965497	Epithelial
Zc3h184	151.852	-0.327519	0.18449	-1.77527	0.0758539	0.455421	Epithelial
Il17c2	2.59765	0.182079	1.18688	0.15341	0.878075	0.982085	Epithelial
Cyba4	410.011	0.190826	0.219214	0.870501	0.384027	0.838008	Epithelial
Mvd2	9.19433	-0.683392	0.645213	-1.05917	0.289521	0.771351	Epithelial
Gm20735	2.39295	-4.237	1.77613	-2.38553	0.0170547	0.199984	Epithelial
Rnf1664	76.7466	-0.0339458	0.246816	-0.137535	0.890608	0.983318	Epithelial
Ctu24	30.5995	0.106096	0.36073	0.294114	0.76867	0.967716	Epithelial
Piezo14	702.62	-0.624783	0.366708	-1.70376	0.0884256	0.487354	Epithelial
Cdt13	30.0253	-0.302709	0.417452	-0.725136	0.468369	0.883393	Epithelial
Aprt4	553.096	-0.487963	0.116887	-4.17465	2.98439e-05	0.00206338	Epithelial
Galns2	21.8787	0.337812	0.437266	0.772556	0.439785	0.866465	Epithelial
Trappc2l4	155.64	0.342464	0.178597	1.91752	0.0551717	0.394661	Epithelial
Cbfa2t33	162.727	-0.0190703	0.177133	-0.107661	0.914265	0.987826	Epithelial
Acsf3	17.7908	0.642646	0.440491	1.45893	0.144584	0.599521	Epithelial
Gm458943	4.08462	-4.99703	1.46475	-3.41153	0.000646002	0.0218669	Epithelial
Ankrd114	1106.96	-0.20984	0.118127	-1.7764	0.0756678	0.455149	Epithelial
2810013P06Rik4	73.5949	-0.205645	0.230628	-0.891677	0.372566	0.831569	Epithelial
Spg74	83.441	0.0553042	0.219297	0.252188	0.800895	0.969185	Epithelial
Rpl134	5940.4	0.074862	0.154321	0.485106	0.627601	0.936727	Epithelial
Chmp1a4	94.813	0.0130411	0.209152	0.0623526	0.950282	0.991942	Epithelial
Spata33	6.85513	0.413991	0.74419	0.556298	0.578007	0.920926	Epithelial
Cdk102	52.7454	0.21335	0.268507	0.794581	0.426857	0.86006	Epithelial
Spata2l	10.119	-0.0364118	0.589223	-0.0617963	0.950725	0.991942	Epithelial
4933417D19Rik	3.40691	3.01274	1.26796	2.37604	0.0174994	0.203963	Epithelial
Vps9d13	25.5705	-0.078293	0.373531	-0.209602	0.833978	0.974246	Epithelial
Zfp2763	18.9585	0.0071466	0.44713	0.0159833	0.987248	0.999263	Epithelial
Fanca	2.86862	-1.79732	1.48154	-1.21315	0.225074	0.708776	Epithelial
Spire21	44.7386	-0.25379	0.291301	-0.871228	0.38363	0.837495	Epithelial
Tcf254	464.151	0.188027	0.116135	1.61903	0.10544	0.527571	Epithelial
Mc1r1	4.98314	-0.265402	0.837326	-0.316964	0.751271	0.964371	Epithelial
Tubb31	26.7335	-0.674144	0.558413	-1.20725	0.227336	0.711117	Epithelial
Def81	20.4358	-0.209967	0.441201	-0.475899	0.634146	0.938844	Epithelial
Afg3l14	82.4217	0.387058	0.224311	1.72554	0.0844296	0.477351	Epithelial
Gas81	52.9134	0.350355	0.268607	1.30434	0.192117	0.671825	Epithelial
Rhou	327.701	0.241053	0.222064	1.08551	0.277696	0.761305	Epithelial
4732419C18Rik	21.5821	1.36042	0.498669	2.72809	0.00637017	0.108666	Epithelial
Gm45866	4.33053	0.140101	1.21774	0.11505	0.908405	0.98778	Epithelial
Rab4a3	42.1738	-0.00766386	0.308737	-0.0248233	0.980196	0.997139	Epithelial
Nup1334	35.496	-0.196368	0.340076	-0.577423	0.563654	0.917399	Epithelial
Gm458901	7.04697	-0.608237	0.712229	-0.853991	0.39311	0.84303	Epithelial
Abcb104	59.7878	0.00623481	0.254016	0.024545	0.980418	0.997165	Epithelial
Taf5l4	70.1273	-0.513239	0.241755	-2.12297	0.0337563	0.300041	Epithelial
Urb23	22.1185	0.0749008	0.39947	0.1875	0.851268	0.978547	Epithelial
Gm45732	2.31619	1.60694	1.27345	1.26189	0.20699	0.689748	Epithelial
Galnt24	105.631	-0.0366411	0.213084	-0.171956	0.863472	0.981067	Epithelial
Cog23	34.2165	-0.0350106	0.33029	-0.106	0.915583	0.987882	Epithelial
2310022B05Rik1	54.3386	-0.0711324	0.265588	-0.26783	0.78883	0.969185	Epithelial
Ttc133	34.856	-0.0600284	0.380801	-0.157637	0.874743	0.981666	Epithelial
Arv13	14.2417	-0.582204	0.50931	-1.14312	0.252987	0.739321	Epithelial
2810004N23Rik4	105.308	0.0689963	0.209118	0.32994	0.741446	0.963795	Epithelial
Gnpat3	64.4655	0.211618	0.252312	0.838715	0.401629	0.847013	Epithelial
Exoc81	18.6674	-0.0702004	0.45331	-0.154862	0.87693	0.98202	Epithelial
Sprtn3	13.3845	-0.144324	0.566097	-0.254946	0.798765	0.969185	Epithelial
Egln14	177.553	-0.341129	0.234592	-1.45414	0.145908	0.600522	Epithelial
Tsnax4	97.9259	0.0650705	0.206405	0.315256	0.752567	0.964371	Epithelial
Disc13	5.33304	-0.0496135	0.953863	-0.0520133	0.958518	0.993476	Epithelial
Sipa1l24	91.9427	-0.116321	0.211359	-0.550349	0.58208	0.921893	Epithelial
Map10	5.70341	-0.0659562	0.772509	-0.0853792	0.93196	0.991025	Epithelial
Ntpcr2	36.721	0.446328	0.323494	1.37971	0.167676	0.636654	Epithelial
Pcnx2	824.82	-0.198275	0.176722	-1.12196	0.261879	0.746787	Epithelial
Map3k21	37.4039	1.36853	0.363682	3.763	0.00016789	0.00810379	Epithelial
Kcnk11	35.8814	1.38315	0.383373	3.60785	0.000308742	0.0129932	Epithelial
Coa63	64.9857	0.164754	0.250416	0.65792	0.510589	0.900521	Epithelial
Tarbp12	10.1307	0.141005	0.665017	0.212033	0.832081	0.974184	Epithelial
Gm267592	47.7734	-0.142658	0.39297	-0.363025	0.716586	0.961533	Epithelial
Irf2bp24	632.134	-0.283058	0.153419	-1.845	0.0650373	0.429628	Epithelial
Gm317183	32.1309	0.166249	0.352928	0.471056	0.637601	0.940893	Epithelial
A630001O12Rik	1.93486	0.153353	1.56903	0.0977375	0.922141	0.989328	Epithelial
Tomm204	626.026	-0.104118	0.189838	-0.548458	0.583378	0.922538	Epithelial
Rbm344	64.2406	0.213374	0.255675	0.834551	0.40397	0.84909	Epithelial
Pard33	588.192	-0.11043	0.135022	-0.817871	0.413431	0.853989	Epithelial
Itgb14	701.604	-0.161999	0.118762	-1.36406	0.172549	0.645066	Epithelial
Ccdc7a1	4.17666	-2.38596	1.15369	-2.06812	0.038629	0.325476	Epithelial
2610044O15Rik82	21.8424	-0.116302	0.407893	-0.28513	0.775545	0.968238	Epithelial
Gm328561	5.73429	-0.0565139	0.789316	-0.0715985	0.942921	0.991882	Epithelial
4930433N12Rik	3.02887	0.77232	1.08826	0.709683	0.477901	0.887146	Epithelial
Alkbh84	63.0831	0.401762	0.327873	1.22536	0.220441	0.703973	Epithelial
Cwf19l24	145.37	-0.0177964	0.24735	-0.0719485	0.942643	0.991882	Epithelial
Gucy1a2	127.955	0.815623	0.243609	3.34808	0.000813726	0.0259386	Epithelial
Aasdhppt4	106.027	-0.0122903	0.20587	-0.0596992	0.952395	0.99221	Epithelial
Kbtbd33	26.4572	0.276571	0.38485	0.718646	0.472359	0.885635	Epithelial
Msantd43	109.827	0.190868	0.239738	0.796151	0.425944	0.860019	Epithelial
Gria41	16.6173	0.99722	1.31793	0.756656	0.449256	0.872076	Epithelial
Casp15	10.2667	1.23047	0.586541	2.09785	0.0359188	0.308838	Epithelial
Casp44	453.776	1.28814	0.173786	7.41225	1.24173e-13	1.2058e-10	Epithelial
Casp121	154.713	0.304089	0.244487	1.24378	0.21358	0.696919	Epithelial
Pdgfd1	410.429	0.248702	0.224309	1.10875	0.267539	0.752087	Epithelial
Ddi1	3.05827	-4.58546	1.58094	-2.90047	0.00372607	0.0756282	Epithelial
Dync2h14	149.003	-0.16071	0.210714	-0.762694	0.445646	0.869862	Epithelial
Dcun1d54	261.019	0.0101615	0.169414	0.0599804	0.952171	0.992146	Epithelial
Tmem1234	114.146	0.305393	0.199577	1.5302	0.125967	0.567559	Epithelial
Birc24	202.584	0.237114	0.155292	1.52689	0.126788	0.568907	Epithelial
Birc34	96.3544	0.534837	0.335393	1.59466	0.110789	0.538926	Epithelial
Yap11	502.626	0.0670772	0.153004	0.4384	0.661096	0.947358	Epithelial
Gm204161	13.6673	-1.16973	0.70546	-1.65811	0.0972947	0.511872	Epithelial
Gm45494	5.96869	0.987071	0.849735	1.16162	0.245389	0.73217	Epithelial
Cfap300	13.8438	0.331601	0.512532	0.646987	0.517641	0.902951	Epithelial
Cep1261	29.8533	0.481547	0.347681	1.38503	0.166044	0.634625	Epithelial
Pgr	12.8086	0.361441	1.11455	0.324293	0.745716	0.964076	Epithelial
Arhgap421	163.712	-0.148877	0.273244	-0.544851	0.585856	0.923518	Epithelial
Gm16833	5.41384	0.904336	0.881764	1.0256	0.305081	0.782443	Epithelial
Cntn5	19.0966	1.92441	0.501693	3.83584	0.000125137	0.0065025	Epithelial
Jrkl1	21.9871	0.122029	0.466986	0.261312	0.793852	0.969185	Epithelial
Ccdc824	53.1303	-0.654475	0.312174	-2.09651	0.0360371	0.309513	Epithelial
Maml24	164.84	0.525906	0.212972	2.46937	0.013535	0.173653	Epithelial
Mtmr24	55.5628	-0.262199	0.2924	-0.896714	0.369871	0.830327	Epithelial
Cep574	149.567	0.23784	0.189762	1.25336	0.210075	0.692831	Epithelial
Fam76b4	66.6082	-0.110669	0.248604	-0.445163	0.656202	0.94664	Epithelial
Sesn34	140.889	0.228906	0.179202	1.27736	0.201474	0.683707	Epithelial
Endod13	103.596	-0.103535	0.213481	-0.484984	0.627688	0.936727	Epithelial
Kdm4d3	4.31131	-0.636399	1.2502	-0.509036	0.610727	0.930885	Epithelial
Cwc154	285.237	0.0300411	0.136579	0.219954	0.825907	0.9739	Epithelial
Amotl11	106.735	-0.426897	0.204987	-2.08255	0.0372918	0.317307	Epithelial
Piwil41	1.50026	1.68302	1.51433	1.1114	0.266398	0.751881	Epithelial
Fut41	2.46601	-0.574512	1.39181	-0.412781	0.679767	0.951067	Epithelial
Ankrd494	38.3306	0.0768136	0.321453	0.238958	0.811138	0.971184	Epithelial
Mre11a4	51.3653	-0.132597	0.271657	-0.488105	0.625475	0.936727	Epithelial
Panx14	20.0716	-0.321765	0.445545	-0.722184	0.470181	0.884407	Epithelial
Med174	114.649	-0.0877098	0.19353	-0.45321	0.650398	0.945291	Epithelial
4931406C07Rik1	100.94	0.0856326	0.236494	0.362092	0.717284	0.961875	Epithelial
Taf1d4	285.481	0.167964	0.137519	1.22138	0.221941	0.705607	Epithelial
Cep2954	53.3302	0.0494886	0.346067	0.143003	0.886288	0.982487	Epithelial
Smco43	408.121	-0.252726	0.141056	-1.79168	0.0731848	0.44749	Epithelial
Deup11	1.83267	0.792989	1.59099	0.498426	0.618184	0.933536	Epithelial
Slc36a42	47.8397	-0.0538436	0.292476	-0.184096	0.853938	0.978728	Epithelial
Chordc14	197.053	0.20123	0.158846	1.26683	0.205218	0.687618	Epithelial
Naalad2	68.2458	0.685692	0.243952	2.81076	0.00494243	0.0914173	Epithelial
Zfp558	16.055	-0.825613	0.485288	-1.70129	0.0888892	0.488681	Epithelial
Muc16	674.635	-0.371321	0.133895	-2.77322	0.00555043	0.0993515	Epithelial
Zfp3174	46.7523	-0.173309	0.296326	-0.584858	0.558643	0.915574	Epithelial
Zfp5604	123.687	-0.1212	0.187038	-0.647998	0.516986	0.902364	Epithelial
Zfp265	44.8567	-0.0910829	0.34314	-0.265439	0.790671	0.969185	Epithelial
Zfp4263	37.4059	0.440171	0.320045	1.37534	0.169026	0.63928	Epithelial
Zfp2664	166.059	0.296478	0.187069	1.58486	0.112998	0.544342	Epithelial
Zfp8462	20.0807	-0.616692	0.436026	-1.41435	0.15726	0.621345	Epithelial
Fbxl12os2	5.74593	0.135535	0.762947	0.177646	0.859001	0.980403	Epithelial
Fbxl124	47.5486	-0.461098	0.329857	-1.39787	0.162151	0.629049	Epithelial
Ubl54	631.946	0.267266	0.143822	1.85831	0.0631251	0.422337	Epithelial
Pin14	172.883	-0.192314	0.16382	-1.17393	0.240421	0.727214	Epithelial
Olfm2	6.22127	1.25018	0.760449	1.644	0.100176	0.51735	Epithelial
Shfl1	38.1602	0.00913542	0.319011	0.0286367	0.977154	0.996328	Epithelial
Angptl6	15.4598	-0.54324	0.490626	-1.10724	0.26819	0.752087	Epithelial
Ppan4	33.4006	0.400113	0.36501	1.09617	0.273004	0.75609	Epithelial
Eif3g4	265.121	0.184545	0.15701	1.17537	0.239847	0.726838	Epithelial
Dnmt14	61.5593	0.159827	0.270981	0.58981	0.555318	0.914678	Epithelial
S1pr23	21.1896	-0.0383891	0.414942	-0.0925169	0.926287	0.989479	Epithelial
Mrpl417	99.6146	0.235254	0.206633	1.13851	0.254907	0.739401	Epithelial
Icam14	249.58	0.959177	0.166243	5.76974	7.93929e-09	2.05588e-06	Epithelial
Icam4	10.3658	1.02012	0.577219	1.7673	0.0771786	0.458026	Epithelial
Icam51	4.74286	0.882402	0.920887	0.958208	0.337958	0.806962	Epithelial
Zglp11	5.61143	-0.73835	0.815565	-0.905324	0.365294	0.825297	Epithelial
Fdx24	99.7306	-0.05727	0.206343	-0.277548	0.781359	0.969185	Epithelial
1700084C06Rik4	26.4714	0.338209	0.395394	0.855374	0.392344	0.84266	Epithelial
Tyk24	19.3567	-0.254046	0.431487	-0.588768	0.556017	0.914678	Epithelial
Cdc374	378.984	0.0735246	0.128116	0.57389	0.566042	0.917698	Epithelial
Pde4a3	12.1401	-0.982928	0.572791	-1.71603	0.0861559	0.48142	Epithelial
Keap14	103.495	0.147997	0.202196	0.731948	0.4642	0.880721	Epithelial
Atg4d4	41.3708	0.261994	0.304954	0.859128	0.39027	0.840591	Epithelial
Kri14	28.4447	-0.0603287	0.357021	-0.168978	0.865814	0.981067	Epithelial
Cdkn2d4	23.578	-0.641229	0.410528	-1.56196	0.118297	0.553473	Epithelial
Ap1m2	31.9982	-0.228373	0.365579	-0.624688	0.532176	0.906004	Epithelial
Gm393021	1.82018	-0.149521	1.90313	-0.0785659	0.937378	0.991882	Epithelial
Slc44a24	43.2922	-0.308664	0.388611	-0.794276	0.427035	0.86006	Epithelial
Gm361984	27.8362	0.345831	0.425125	0.813481	0.415942	0.855393	Epithelial
Ilf34	289.804	0.0863076	0.160805	0.536722	0.591459	0.924453	Epithelial
Gm168534	12.9019	0.510396	0.524769	0.972611	0.330747	0.800631	Epithelial
Qtrt14	119.913	0.170701	0.25774	0.662301	0.507778	0.900148	Epithelial
Dnm24	234.439	0.104683	0.171749	0.609513	0.542185	0.910089	Epithelial
Tmed12	119.849	-0.203887	0.20067	-1.01603	0.309613	0.785263	Epithelial
AB1246114	8.00795	1.67491	0.816041	2.05249	0.0401222	0.330881	Epithelial
Carm13	93.6974	-0.0250264	0.207115	-0.120833	0.903823	0.986002	Epithelial
Yipf22	51.6014	0.212229	0.286462	0.740863	0.458777	0.877014	Epithelial
Timm293	34.3354	-0.0379523	0.335964	-0.112965	0.910058	0.98778	Epithelial
Smarca44	252.096	0.115118	0.166494	0.691422	0.4893	0.89251	Epithelial
Gm265111	8.01716	0.737909	0.689165	1.07073	0.284291	0.767825	Epithelial
Ldlr1	122.995	-1.22441	0.252141	-4.85607	1.19739e-06	0.000143106	Epithelial
Spc241	9.77078	-0.689545	0.617127	-1.11735	0.263846	0.749427	Epithelial
Kank21	85.4674	-0.183321	0.216689	-0.846006	0.397549	0.84555	Epithelial
Dock61	22.8371	-0.481464	0.404912	-1.18906	0.234417	0.720034	Epithelial
Rab3d3	29.3379	0.215569	0.353955	0.609028	0.542506	0.910089	Epithelial
Tmem2051	221.945	0.273862	0.213108	1.28508	0.198763	0.681138	Epithelial
Ccdc159	11.9953	0.456546	0.697895	0.654176	0.512999	0.901411	Epithelial
Plppr21	16.0687	1.6511	0.483299	3.41632	0.000634746	0.0216748	Epithelial
Swsap1	5.73429	-0.0565139	0.789316	-0.0715985	0.942921	0.991882	Epithelial
Rgl31	35.3622	0.109761	0.325547	0.337158	0.735998	0.96355	Epithelial
Ccdc151	1.89308	-0.268951	1.42142	-0.189212	0.849926	0.978415	Epithelial
Prkcsh4	144.081	0.172716	0.186326	0.926954	0.353951	0.817892	Epithelial
Elavl31	16.5821	-0.836111	0.479873	-1.74236	0.0814457	0.469893	Epithelial
Zfp6533	37.3273	-0.252127	0.334684	-0.753329	0.451252	0.873106	Epithelial
Gm168453	17.189	-0.133688	0.4684	-0.285414	0.775327	0.968238	Epithelial
Ecsit4	41.3985	0.291128	0.316951	0.918526	0.358343	0.819244	Epithelial
Cnn1	1.42262	-0.041116	1.48406	-0.027705	0.977897	0.996328	Epithelial
Elof14	199.934	0.113962	0.156404	0.72864	0.466222	0.881561	Epithelial
Acp53	14.7574	-0.497698	0.506629	-0.982371	0.325917	0.797071	Epithelial
Pigyl3	311.657	-0.042123	0.148212	-0.284208	0.776251	0.968238	Epithelial
Zfp872	4.35766	-0.787955	0.915413	-0.860765	0.389367	0.840407	Epithelial
1810064F22Rik	29.7461	0.690047	0.436931	1.5793	0.114266	0.546152	Epithelial
Zfp8094	49.6839	-0.436465	0.280524	-1.55589	0.119734	0.555814	Epithelial
Zfp5992	6.61623	0.32357	0.755352	0.428369	0.668382	0.948662	Epithelial
Zfp8103	21.5845	0.460884	0.41099	1.1214	0.262117	0.746846	Epithelial
Anln1	2.03343	-2.88567	1.64942	-1.74951	0.0802035	0.466679	Epithelial
Rp94	323.951	-0.152835	0.13106	-1.16615	0.243556	0.730979	Epithelial
9530077C05Rik	14.8423	-4.93315	1.16613	-4.23038	2.33297e-05	0.00171788	Epithelial
Gm17545	2.99132	0.552278	1.49023	0.370598	0.710937	0.960311	Epithelial
Bbs94	102.725	-0.337796	0.239198	-1.4122	0.15789	0.622624	Epithelial
Dpy19l14	39.4914	-0.318682	0.307293	-1.03706	0.299706	0.778816	Epithelial
Gm47772	2.92431	1.34521	1.07927	1.2464	0.212617	0.696679	Epithelial
Herpud24	165.857	-0.26585	0.171832	-1.54715	0.121827	0.560504	Epithelial
Gm296421	6.3191	0.328549	0.82307	0.399175	0.689765	0.954761	Epithelial
1974-09-01	646.383	-0.149229	0.113689	-1.31261	0.189315	0.668245	Epithelial
Eepd13	165.099	-0.405377	0.198087	-2.04646	0.040711	0.333809	Epithelial
Glb1l2	10.9877	-0.286873	0.602828	-0.475879	0.63416	0.938844	Epithelial
Acad83	42.7076	0.184168	0.298803	0.616352	0.537662	0.907981	Epithelial
Thyn13	80.94	-0.176594	0.233156	-0.757408	0.448805	0.871987	Epithelial
Vps26b3	44.5596	0.10659	0.322777	0.330228	0.741228	0.963795	Epithelial
Ncapd34	55.4056	-0.616095	0.312394	-1.97218	0.0485895	0.366474	Epithelial
Jam31	25.7228	0.431086	0.475431	0.906726	0.364552	0.82458	Epithelial
Igsf9b1	20.9149	0.0611408	0.430174	0.14213	0.886977	0.982487	Epithelial
Ntm	6.29667	3.37591	1.04269	3.2377	0.00120499	0.0344787	Epithelial
Snx193	36.4307	0.564435	0.321747	1.75428	0.0793823	0.464194	Epithelial
Adamts15	8.9642	-0.993943	0.65137	-1.52593	0.127028	0.568934	Epithelial
Gm29724	10.7269	-1.17042	0.674333	-1.73567	0.0826222	0.47404	Epithelial
Zbtb444	167.852	0.166946	0.200567	0.832374	0.405198	0.849223	Epithelial
St143	129.689	-0.0823025	0.208967	-0.393854	0.693689	0.955692	Epithelial
Aplp24	1849.25	-0.191144	0.0949346	-2.01342	0.0440701	0.347572	Epithelial
4930517E14Rik	7.92747	-0.404404	0.678894	-0.59568	0.551389	0.914478	Epithelial
Prdm104	102.004	-0.374485	0.226728	-1.65169	0.0985973	0.51389	Epithelial
Nfrkb4	77.7624	-0.105587	0.23882	-0.442118	0.658404	0.94664	Epithelial
Tmem45b1	7.35833	0.522616	0.677572	0.771307	0.440525	0.867412	Epithelial
Barx2	9.09106	3.13539	0.902317	3.47482	0.000511197	0.0185947	Epithelial
Arhgap321	257.955	0.375605	0.139613	2.69032	0.00713834	0.117488	Epithelial
Ets14	140.208	0.24423	0.278265	0.877689	0.380113	0.835738	Epithelial
Kirrel31	26.7816	1.42329	0.411614	3.45783	0.000544548	0.0196303	Epithelial
St3gal44	337.714	0.870532	0.250565	3.47428	0.000512231	0.0185947	Epithelial
4930581F22Rik3	18.772	0.672242	0.618472	1.08694	0.277063	0.760768	Epithelial
Dcps4	115.577	0.254827	0.199063	1.28014	0.200497	0.68345	Epithelial
Tirap1	20.7647	0.283168	0.413462	0.68487	0.493426	0.893156	Epithelial
Srpr4	286.82	0.121269	0.157252	0.771179	0.440601	0.867412	Epithelial
Foxred13	19.9438	-0.370132	0.426886	-0.867051	0.385914	0.839071	Epithelial
Fam118b4	36.9622	0.22926	0.437979	0.523451	0.60066	0.926834	Epithelial
Rpusd43	33.945	-0.295093	0.355437	-0.830225	0.406412	0.850044	Epithelial
Cdon3	401.871	-0.622036	0.197837	-3.14418	0.00166552	0.0430568	Epithelial
Ddx251	3.24153	0.855092	1.01586	0.841744	0.399931	0.846425	Epithelial
Pus33	18.0408	0.0624965	0.479122	0.130439	0.896219	0.984678	Epithelial
Hyls13	16.2976	-0.0764866	0.47082	-0.162454	0.870948	0.981173	Epithelial
Chek12	14.4338	-0.0255189	0.538804	-0.0473622	0.962225	0.994076	Epithelial
Stt3a4	240.87	-0.0876212	0.152224	-0.575607	0.564881	0.917698	Epithelial
Gm267872	16.2023	2.29969	0.952773	2.41368	0.0157924	0.191722	Epithelial
Ei244	412.845	0.180993	0.119122	1.51939	0.128665	0.571642	Epithelial
Fez1	27.1804	-0.390645	0.392168	-0.996117	0.319193	0.792166	Epithelial
Pknox21	142.338	0.288933	0.268377	1.0766	0.281661	0.764074	Epithelial
Tmem2182	109.084	0.290928	0.208479	1.39548	0.162871	0.629994	Epithelial
Slc37a23	17.0973	0.270021	0.551745	0.489395	0.624562	0.9366	Epithelial
Ccdc1510	69.9459	0.00802323	0.239117	0.0335536	0.973233	0.995914	Epithelial
Gm34885	2.25016	-0.988776	1.61046	-0.61397	0.539235	0.908594	Epithelial
Hepacam	13.3555	-0.33696	0.64817	-0.519863	0.603159	0.927299	Epithelial
Robo41	26.1489	0.443637	0.46778	0.94839	0.342931	0.811646	Epithelial
Robo31	14.5344	-0.711744	0.510324	-1.39469	0.163109	0.629994	Epithelial
Msantd24	146.51	-0.211629	0.221345	-0.956102	0.339021	0.807511	Epithelial
Esam1	483.617	-0.19072	0.119746	-1.5927	0.111228	0.539877	Epithelial
Vsig21	19.8698	-0.814091	0.446019	-1.82524	0.0679651	0.437437	Epithelial
Nrgn2	817.388	-0.46831	0.118186	-3.96249	7.41708e-05	0.0043296	Epithelial
Siae2	171.48	-0.0377287	0.173784	-0.217101	0.828129	0.974184	Epithelial
Spa171	35.9969	0.32664	0.315462	1.03543	0.300467	0.778829	Epithelial
Tbrg14	400.517	0.239612	0.158041	1.51614	0.129485	0.572557	Epithelial
Vwa5a3	139.361	0.184386	0.178525	1.03283	0.301684	0.778829	Epithelial
Olfr9201	17.1018	0.20765	0.550954	0.376892	0.706254	0.959304	Epithelial
Olfr921	1.68584	-0.349394	1.51937	-0.229959	0.818123	0.972791	Epithelial
AW551984	7.96787	0.700942	0.672721	1.04195	0.297435	0.777007	Epithelial
Zfp202	7.65829	-0.762356	0.715058	-1.06615	0.286358	0.76879	Epithelial
Scn3b	16.0138	-0.815366	0.539024	-1.51267	0.130364	0.573784	Epithelial
Gramd1b4	172.251	0.694039	0.279857	2.47998	0.0131391	0.170258	Epithelial
Hspa84	4093.57	0.193148	0.15803	1.22223	0.221622	0.705119	Epithelial
Ubash3b4	86.4268	0.144788	0.26548	0.545382	0.585491	0.923518	Epithelial
1700063D05Rik	1.61293	-2.5216	1.8412	-1.36954	0.17083	0.642137	Epithelial
Mir100hg1	58.6432	0.277199	0.423507	0.654532	0.512769	0.901411	Epithelial
Sorl13	276.193	0.118139	0.171532	0.68873	0.490993	0.89251	Epithelial
Sc5d4	70.6495	-0.163844	0.237695	-0.689304	0.490632	0.89251	Epithelial
Tecta	1.60092	4.61011	1.911	2.4124	0.0158477	0.191722	Epithelial
Tbcel4	74.1528	0.244666	0.232145	1.05394	0.291912	0.77291	Epithelial
Grik41	44.6789	-1.16469	0.42221	-2.75855	0.00580583	0.102273	Epithelial
Arhgef124	1606.55	-0.481761	0.0899527	-5.35572	8.52178e-08	1.59522e-05	Epithelial
Tmem1361	13.3388	-0.254014	0.522096	-0.486527	0.626593	0.936727	Epithelial
Pou2f31	46.1942	-1.01949	0.33189	-3.07178	0.00212785	0.051098	Epithelial
Oaf1	7.06078	0.533086	0.704487	0.756701	0.449229	0.872076	Epithelial
Gm30015	4.87243	-0.140154	0.85208	-0.164484	0.86935	0.981173	Epithelial
Nectin12	97.0855	0.337614	0.239367	1.41045	0.158408	0.623346	Epithelial
Gm493801	23.2802	-0.213021	0.483631	-0.440463	0.659602	0.946725	Epithelial
Usp26	248.97	-0.214773	0.156317	-1.37396	0.169454	0.640429	Epithelial
Rnf263	20.583	-0.112439	0.455112	-0.247058	0.804863	0.969317	Epithelial
Gm267371	33.3738	-0.816152	0.605852	-1.34711	0.177943	0.65027	Epithelial
Gm106871	3.66474	0.491215	0.975787	0.503404	0.61468	0.93176	Epithelial
Mcam1	18.5291	0.14672	0.47791	0.307003	0.758841	0.964371	Epithelial
Cbl4	171.306	-0.381962	0.188433	-2.02705	0.0426577	0.341459	Epithelial
Nlrx11	10.1259	-0.809457	0.642983	-1.25891	0.208063	0.691038	Epithelial
Gm486041	1.51637	0.344431	1.56363	0.220277	0.825656	0.973752	Epithelial
Hinfp4	24.5193	0.388361	0.405659	0.957359	0.338386	0.807232	Epithelial
C2cd2l2	24.8503	-0.0966779	0.471315	-0.205124	0.837476	0.974888	Epithelial
Dpagt13	47.6307	0.0705435	0.278649	0.253162	0.800143	0.969185	Epithelial
H2afx4	123.333	-0.150523	0.226807	-0.66366	0.506908	0.900054	Epithelial
Hmbs3	104.534	-0.129206	0.206699	-0.62509	0.531912	0.906004	Epithelial
Vps114	73.1089	0.163851	0.257493	0.636331	0.524561	0.90426	Epithelial
Hyou14	76.5354	-0.0217043	0.241355	-0.089927	0.928345	0.989851	Epithelial
Slc37a42	9.47655	0.381611	0.639383	0.596842	0.550613	0.914219	Epithelial
Trappc44	183.13	-0.139993	0.188474	-0.742772	0.45762	0.876971	Epithelial
Rps254	2221.33	0.186246	0.153779	1.21112	0.225848	0.709167	Epithelial
Ccdc843	31.2458	0.24327	0.339613	0.716316	0.473796	0.886379	Epithelial
Gm47186	26.679	-0.755685	0.392774	-1.92397	0.0543587	0.391005	Epithelial
C030014I23Rik1	11.3118	-0.0108186	0.564026	-0.0191811	0.984697	0.998579	Epithelial
Bcl9l4	169.671	0.0165087	0.165457	0.0997764	0.920522	0.988742	Epithelial
Cxcr54	5.41458	-1.75656	1.07597	-1.63254	0.102567	0.522906	Epithelial
Ddx64	615.62	0.0376147	0.125925	0.298708	0.765163	0.965797	Epithelial
Phldb11	70.7441	-0.257552	0.302911	-0.850255	0.395184	0.844415	Epithelial
Arcn14	224.427	0.0324087	0.180242	0.179806	0.857305	0.980056	Epithelial
Ift462	72.6854	0.24067	0.24976	0.963603	0.335245	0.804805	Epithelial
Tmem25	5.144	0.347044	1.08213	0.320705	0.748434	0.964076	Epithelial
Kmt2a4	572.294	-0.00336028	0.119608	-0.0280942	0.977587	0.996328	Epithelial
Gm393261	13.544	0.568689	0.595058	0.955686	0.339231	0.807511	Epithelial
Atp5l4	1249.83	0.109868	0.169987	0.646334	0.518063	0.903057	Epithelial
Ube4a4	92.8928	0.140593	0.225252	0.624158	0.532524	0.906125	Epithelial
Mpzl2	142.285	-0.0703553	0.210027	-0.334983	0.737638	0.963795	Epithelial
Mpzl34	36.682	0.0424873	0.380998	0.111516	0.911207	0.98778	Epithelial
Jaml3	48.4745	0.0015099	0.338423	0.00446159	0.99644	0.999787	Epithelial
Scn2b	16.8515	0.0833775	0.466323	0.178798	0.858097	0.980222	Epithelial
Scn4b	3.47938	0.905151	1.36644	0.662414	0.507706	0.900148	Epithelial
Fxyd61	26.5484	-1.2943	1.01408	-1.27633	0.20184	0.683999	Epithelial
Fxyd2	4.57287	-1.21019	1.02024	-1.18618	0.235552	0.721562	Epithelial
Cep1644	123.516	0.0655973	0.218947	0.299604	0.764479	0.965672	Epithelial
Bace12	91.1604	-0.601916	0.238174	-2.52721	0.0114974	0.156697	Epithelial
Gm165361	10.3529	0.536665	0.598631	0.896487	0.369993	0.83035	Epithelial
Rnf2144	100.003	0.00599936	0.271505	0.0220967	0.982371	0.998081	Epithelial
Pcsk74	69.7726	-0.735853	0.245792	-2.9938	0.00275526	0.0618619	Epithelial
Tagln	42.6924	-2.28534	1.69786	-1.34601	0.1783	0.650623	Epithelial
Sidt24	109.951	-0.050307	0.223539	-0.225048	0.821942	0.972918	Epithelial
Pafah1b24	202.466	0.0305627	0.153295	0.199372	0.841972	0.976102	Epithelial
Sik34	2029.02	-0.126891	0.146054	-0.868791	0.384962	0.838931	Epithelial
Zpr14	76.4683	0.108168	0.256411	0.421853	0.673132	0.94913	Epithelial
Bud133	22.2065	-0.35541	0.406427	-0.874475	0.38186	0.836452	Epithelial
Cadm12	253.633	1.09809	0.205961	5.33153	9.73904e-08	1.78018e-05	Epithelial
Rexo24	366.518	-0.107233	0.123672	-0.867073	0.385902	0.839071	Epithelial
Rbm74	183.498	-0.0999718	0.160017	-0.624758	0.53213	0.906004	Epithelial
Gm56172	85.4808	0.0758118	0.238995	0.317211	0.751083	0.964371	Epithelial
Nnmt	43.2995	-0.288054	0.360535	-0.798962	0.424313	0.859412	Epithelial
Zbtb163	118.367	-0.791769	0.344322	-2.2995	0.0214765	0.231723	Epithelial
Usp284	91.5441	-0.0956582	0.215276	-0.444352	0.656788	0.94664	Epithelial
Zw104	36.8464	-0.0356554	0.358899	-0.0993466	0.920863	0.988952	Epithelial
Tmprss51	6.0495	-0.980575	0.851826	-1.15114	0.249673	0.736224	Epithelial
Ttc121	13.3732	-0.372668	0.547395	-0.680802	0.495997	0.89421	Epithelial
Ncam11	89.9993	-1.00543	0.336839	-2.98489	0.0028368	0.0629648	Epithelial
Rpl10-ps34	101.626	-0.089802	0.220926	-0.40648	0.68439	0.952526	Epithelial
Plet1os	38.5827	0.93115	0.313192	2.9731	0.00294811	0.0649714	Epithelial
Plet1	1044.72	0.596339	0.242464	2.45949	0.0139134	0.175322	Epithelial
Pts4	243.312	-0.0310097	0.145044	-0.213794	0.830707	0.974184	Epithelial
Gm47077	4.326	-0.939373	1.11661	-0.841272	0.400196	0.846425	Epithelial
Il181	136.019	0.243903	0.225329	1.08243	0.279062	0.762804	Epithelial
Sdhd4	163.453	0.0641463	0.187183	0.342694	0.731829	0.962876	Epithelial
Timm8b4	313.335	0.419655	0.166894	2.5145	0.0119201	0.160986	Epithelial
Nkapd13	82.7202	0.041483	0.222262	0.18664	0.851943	0.978716	Epithelial
Pih1d21	11.2446	-0.206839	0.569944	-0.362911	0.716671	0.961565	Epithelial
Dlat4	102.629	0.248909	0.211431	1.17726	0.239093	0.726157	Epithelial
Dixdc11	20.0335	-0.395203	0.440089	-0.898005	0.369183	0.829886	Epithelial
2310030G06Rik	81.1196	-0.39864	0.225711	-1.76615	0.0773708	0.458471	Epithelial
Hspb2	32.9699	-0.539616	0.349676	-1.54319	0.122785	0.561187	Epithelial
Cryab	662.934	-1.16695	0.145524	-8.01894	1.06658e-15	2.02241e-12	Epithelial
1110032A03Rik3	115.881	-0.108115	0.196764	-0.549466	0.582686	0.922123	Epithelial
Fdxacb11	10.5817	-0.997194	0.618712	-1.61172	0.107022	0.530302	Epithelial
Alg94	52.3719	-0.130215	0.270356	-0.481641	0.630061	0.937578	Epithelial
Ppp2r1b4	80.2839	-0.320673	0.260074	-1.23301	0.217572	0.700895	Epithelial
Sik24	1001.43	-0.49949	0.132341	-3.77426	0.000160483	0.00789058	Epithelial
Layn1	31.5882	-0.480447	0.381193	-1.26038	0.207533	0.69046	Epithelial
Btg41	1.78635	-0.503937	1.50442	-0.33497	0.737648	0.963795	Epithelial
4833427G06Rik	4.17101	1.77632	1.66101	1.06942	0.284878	0.767901	Epithelial
Colca2	20.8706	-0.557361	0.457444	-1.21842	0.223063	0.707285	Epithelial
2010007H06Rik	4.28221	0.263911	0.910943	0.289712	0.772037	0.968238	Epithelial
Arhgap201	1.89269	-3.87256	1.82333	-2.1239	0.0336788	0.299524	Epithelial
Gm6980	33.2586	0.549243	1.48022	0.371055	0.710596	0.960311	Epithelial
Fdx14	239.252	0.126071	0.316479	0.398354	0.690369	0.955059	Epithelial
Rdx4	495.248	0.132682	0.116896	1.13504	0.256357	0.740739	Epithelial
Zc3h12c3	111.868	0.553931	0.31149	1.77833	0.0753502	0.453766	Epithelial
Ddx104	179.762	0.0196146	0.173039	0.113354	0.90975	0.98778	Epithelial
Exph5	104.799	-0.671467	0.253492	-2.64887	0.00807609	0.127131	Epithelial
Poglut32	78.4795	-0.185221	0.232398	-0.797002	0.42545	0.860019	Epithelial
4930550C14Rik2	18.897	0.0545291	0.438828	0.124261	0.901109	0.985275	Epithelial
Atm4	62.9947	0.541836	0.277125	1.9552	0.0505592	0.374703	Epithelial
Npat4	62.2627	-0.00256763	0.247319	-0.0103819	0.991717	0.999263	Epithelial
Acat14	205.138	-0.0299295	0.159915	-0.18716	0.851536	0.978573	Epithelial
Cul54	200.194	-0.193141	0.152318	-1.26801	0.204795	0.687618	Epithelial
Gm161244	44.6466	0.0630867	0.341645	0.184656	0.853499	0.978728	Epithelial
Rab392	4.76516	0.111391	0.880224	0.126548	0.899298	0.984678	Epithelial
Slc35f23	22.0818	-0.388029	0.412825	-0.939935	0.347251	0.813233	Epithelial
Tnfaip8l3	8.03667	-0.607085	0.711601	-0.853126	0.393589	0.843241	Epithelial
Dmxl21	61.9514	0.0673232	0.27924	0.241095	0.809482	0.970816	Epithelial
Cib2	62.473	-0.830301	0.259973	-3.1938	0.00140414	0.0379914	Epithelial
Idh3a4	120.548	0.0650817	0.191022	0.340702	0.733328	0.96323	Epithelial
Acsbg12	47.1179	9.49279	1.25659	7.55438	4.2085e-14	4.35916e-11	Epithelial
Dnaja43	53.1645	-0.021398	0.271922	-0.0786918	0.937278	0.991882	Epithelial
Wdr614	189.79	0.209876	0.163571	1.28309	0.199462	0.682092	Epithelial
Crabp1	2.02575	-1.03329	1.45598	-0.709689	0.477897	0.887146	Epithelial
Ireb24	97.0613	0.136621	0.219847	0.621436	0.534313	0.90728	Epithelial
Hykk1	19.8115	-0.268681	0.423943	-0.633767	0.526233	0.904945	Epithelial
AY074887	3.62084	2.18631	1.18554	1.84415	0.0651616	0.430083	Epithelial
Psma44	386.272	0.153842	0.126926	1.21207	0.225487	0.709135	Epithelial
Ube2q24	201.469	-0.484827	0.154156	-3.14504	0.00166066	0.0430434	Epithelial
Fbxo224	129.003	0.239535	0.280321	0.854505	0.392825	0.842772	Epithelial
Nrg41	6.38875	-1.29694	0.796225	-1.62887	0.103342	0.524678	Epithelial
Tmem266	2.48118	2.65677	1.39981	1.89796	0.057702	0.40463	Epithelial
Etfa4	418.468	-0.282441	0.124307	-2.27212	0.0230794	0.24066	Epithelial
Scaper4	391.978	-0.099738	0.13941	-0.715427	0.474345	0.886785	Epithelial
Rcn24	235.492	-0.284829	0.172252	-1.65356	0.0982174	0.513115	Epithelial
Tspan37	320.144	0.0662058	0.132616	0.499229	0.617618	0.933377	Epithelial
Peak14	1187.9	-0.136245	0.188443	-0.723005	0.469677	0.884101	Epithelial
Gm29322	5.03233	0.780241	0.887456	0.879188	0.379299	0.835738	Epithelial
Peak1os1	2.51639	-0.112978	1.30418	-0.0866272	0.930968	0.99058	Epithelial
Hmg20a4	206.319	0.00939239	0.185218	0.0507099	0.959557	0.993701	Epithelial
Cspg41	6.85594	-3.21026	1.12856	-2.84456	0.0044473	0.0866493	Epithelial
Snx332	42.1364	0.0823988	0.330442	0.249359	0.803083	0.969185	Epithelial
Imp34	247.395	-0.0281461	0.156869	-0.179425	0.857604	0.980222	Epithelial
Snupn4	53.9957	0.0394743	0.277465	0.142268	0.886869	0.982487	Epithelial
Ptpn94	166.656	0.0987785	0.174052	0.567524	0.570358	0.91818	Epithelial
Gm106581	14.0006	-0.424249	0.518857	-0.817661	0.413551	0.853989	Epithelial
Sin3a4	175.449	0.118344	0.177148	0.668052	0.5041	0.898704	Epithelial
Man2c1os4	50.0612	0.0593561	0.298133	0.199092	0.84219	0.976194	Epithelial
Man2c13	69.5187	0.163172	0.283634	0.575291	0.565094	0.917698	Epithelial
Neil14	12.3214	-0.356944	0.581374	-0.613965	0.539238	0.908594	Epithelial
Commd44	116.42	0.336944	0.190337	1.77025	0.0766853	0.456673	Epithelial
Trcg1	2.09065	-0.863584	1.41146	-0.611835	0.540647	0.909291	Epithelial
1700017B05Rik4	90.8714	-0.0683031	0.218711	-0.312298	0.754814	0.964371	Epithelial
Ppcdc4	31.4981	0.224203	0.373804	0.599789	0.548647	0.912461	Epithelial
Scamp5	11.3474	-0.220783	0.617728	-0.357412	0.720783	0.961982	Epithelial
Rpp25	209.344	-0.0479507	0.178601	-0.26848	0.78833	0.969185	Epithelial
Cox5a4	815.163	0.00788106	0.201642	0.0390845	0.968823	0.995317	Epithelial
Gm266311	7.80171	-0.224611	0.776902	-0.289111	0.772497	0.968238	Epithelial
Fam219b2	30.8495	-0.307914	0.358923	-0.857883	0.390957	0.841451	Epithelial
Mpi1	79.187	0.0720234	0.263933	0.272885	0.784942	0.969185	Epithelial
Scamp24	329.228	-0.124088	0.136355	-0.910034	0.362805	0.823747	Epithelial
Ulk33	11.0476	-0.247679	0.561113	-0.441406	0.658919	0.946725	Epithelial
Lman1l2	4.77929	-1.13183	1.13465	-0.997522	0.318511	0.791244	Epithelial
Csk4	53.3989	0.102192	0.265044	0.385566	0.699818	0.957225	Epithelial
Edc33	32.7083	-0.035926	0.352709	-0.101858	0.91887	0.988243	Epithelial
Clk34	105.216	-0.0970286	0.202725	-0.478621	0.632208	0.938116	Epithelial
Gm172314	11.5442	0.228312	0.635245	0.359407	0.71929	0.961982	Epithelial
Arid3b4	18.3896	-0.33217	0.487484	-0.681396	0.495621	0.893763	Epithelial
Ubl74	53.4504	0.295678	0.299009	0.988858	0.322733	0.794659	Epithelial
Sema7a1	36.9433	-0.0813309	0.314514	-0.258592	0.79595	0.969185	Epithelial
Gm173221	3.02354	1.69046	1.0856	1.55717	0.119431	0.555807	Epithelial
Stra6	13.6177	-1.23802	0.791146	-1.56485	0.117619	0.552596	Epithelial
Pml4	41.6274	0.624259	0.309696	2.01571	0.0438299	0.346381	Epithelial
Stoml12	30.9835	0.147374	0.347042	0.424658	0.671086	0.948678	Epithelial
Loxl1	262.344	-0.437227	0.174341	-2.50788	0.0121458	0.162261	Epithelial
Insyn1	49.4721	0.448045	0.329462	1.35993	0.173853	0.646672	Epithelial
Cd2761	10.8595	0.491668	0.571304	0.860608	0.389454	0.840407	Epithelial
Nptn4	598.191	-0.309881	0.110076	-2.81515	0.00487537	0.0908257	Epithelial
Rec1144	15.4503	-0.168876	0.493708	-0.342057	0.732308	0.962885	Epithelial
Hcn4	1.68584	-0.349394	1.51937	-0.229959	0.818123	0.972791	Epithelial
Neo12	801.262	-0.328832	0.202474	-1.62407	0.10436	0.526444	Epithelial
Gm472711	39.341	-0.757678	0.346009	-2.18977	0.0285412	0.270888	Epithelial
Adpgk4	130.162	0.0296451	0.179256	0.165379	0.868646	0.98111	Epithelial
Bbs42	59.1829	-0.232624	0.261083	-0.890993	0.372933	0.831569	Epithelial
Arih14	1672.56	-0.198733	0.108029	-1.83962	0.0658235	0.432066	Epithelial
Tmem202	3.87113	0.336807	1.01657	0.331316	0.740406	0.963795	Epithelial
Hexa4	146.424	0.0253828	0.178142	0.142486	0.886696	0.982487	Epithelial
Parp64	33.9191	0.189053	0.346795	0.545142	0.585656	0.923518	Epithelial
Pkm4	692.407	0.0867619	0.146404	0.592618	0.553437	0.914678	Epithelial
Gramd21	7.83568	-1.22854	0.720869	-1.70425	0.088335	0.487354	Epithelial
Senp81	33.1699	0.771123	0.380328	2.02752	0.0426091	0.341246	Epithelial
Myo9a4	332.742	-0.267801	0.149129	-1.79577	0.0725307	0.445595	Epithelial
Gm202754	55.9301	1.38939	0.270753	5.13158	2.87321e-07	4.33408e-05	Epithelial
Nr2e3	10.9527	2.572	0.676372	3.80265	0.000143158	0.00724512	Epithelial
Thsd41	319.876	0.606778	0.256979	2.3612	0.0182161	0.209492	Epithelial
Lrrc492	47.936	-0.472627	0.359838	-1.31344	0.189033	0.667805	Epithelial
Uaca1	73.1364	-0.341671	0.247352	-1.38131	0.167183	0.636371	Epithelial
Gm98691	1.68584	-0.349394	1.51937	-0.229959	0.818123	0.972791	Epithelial
Gm10655	4.39512	0.702708	1.01717	0.690844	0.489663	0.89251	Epithelial
Tle34	159.532	0.173676	0.203187	0.85476	0.392684	0.842697	Epithelial
Rplp14	7212.79	0.0737877	0.157532	0.468397	0.639501	0.941564	Epithelial
Kif233	29.0303	-1.1807	0.414067	-2.85147	0.0043518	0.0851561	Epithelial
Paqr51	15.5611	1.66262	0.499069	3.33145	0.000863956	0.0269544	Epithelial
Glce4	77.956	0.0192973	0.358899	0.0537679	0.95712	0.993305	Epithelial
Anp32a4	690.134	0.160716	0.116299	1.38192	0.166995	0.636268	Epithelial
Coro2b2	5.48399	0.0118278	0.783514	0.0150959	0.987956	0.999263	Epithelial
Fem1b4	121.833	-0.320772	0.198555	-1.61553	0.106196	0.529174	Epithelial
Cln62	26.6779	0.65699	0.390974	1.68039	0.0928809	0.498994	Epithelial
Calml41	122.928	-1.52633	0.237489	-6.42694	1.30198e-10	5.77967e-08	Epithelial
Pias14	307.429	-0.0873905	0.133696	-0.653652	0.513336	0.901411	Epithelial
Map2k54	179.431	0.195289	0.188726	1.03478	0.300772	0.778829	Epithelial
2300009A05Rik4	88.21	0.0992497	0.214867	0.461913	0.644144	0.942734	Epithelial
Gm167591	22.4101	0.39617	0.436072	0.908496	0.363616	0.824143	Epithelial
Iqch	4.71868	-0.962763	0.890393	-1.08128	0.279573	0.76341	Epithelial
Aagab4	39.7694	0.264304	0.301633	0.876241	0.380899	0.835965	Epithelial
Smad34	277.084	0.599535	0.267792	2.23881	0.0251682	0.253598	Epithelial
Gm360331	3.55135	-1.35786	1.26119	-1.07665	0.281639	0.764074	Epithelial
Smad61	100.525	-0.349279	0.213135	-1.63877	0.101262	0.519416	Epithelial
Scarletltr	5.71361	-0.124681	0.782674	-0.159301	0.873431	0.981658	Epithelial
Lctl	16.9464	0.900809	0.507205	1.77603	0.0757287	0.455339	Epithelial
Zwilch2	18.8209	-0.535108	0.492619	-1.08625	0.277368	0.76112	Epithelial
Rpl45	1353.95	0.172105	0.181522	0.948125	0.343066	0.811646	Epithelial
Snapc54	97.4157	0.0337516	0.230539	0.146403	0.883603	0.982161	Epithelial
Map2k14	204.087	0.043647	0.293382	0.148772	0.881734	0.982161	Epithelial
Gm488551	12.2668	0.834528	0.590178	1.41403	0.157354	0.621345	Epithelial
Uchl4	5.87538	-1.09211	1.18611	-0.920756	0.357178	0.818626	Epithelial
Tipin4	68.6971	-0.305245	0.243104	-1.25562	0.209255	0.692129	Epithelial
Dis3l4	24.7752	-0.392767	0.424667	-0.924882	0.355027	0.81812	Epithelial
Megf111	4.11592	-1.53807	1.65423	-0.929778	0.352486	0.817597	Epithelial
Rab11a4	269.194	-0.017502	0.170532	-0.102632	0.918255	0.988243	Epithelial
Dennd4a4	207.721	-0.270945	0.361512	-0.749476	0.45357	0.874407	Epithelial
Ints144	50.8689	0.333586	0.294436	1.13296	0.257229	0.742029	Epithelial
Hacd34	183.537	0.540951	0.176668	3.06196	0.00219892	0.0524802	Epithelial
Dpp84	91.1152	0.0924986	0.259924	0.355868	0.721939	0.961982	Epithelial
Gm473502	4.0136	1.82004	1.06139	1.71477	0.0863873	0.48142	Epithelial
Igdcc41	40.8803	0.52655	0.409859	1.28471	0.198893	0.681138	Epithelial
Igdcc31	11.0027	-1.46212	0.778225	-1.87879	0.0602734	0.413452	Epithelial
Parp163	20.8754	0.0114604	0.425954	0.0269053	0.978535	0.996624	Epithelial
Cilp	4.61719	-1.4214	1.64946	-0.861733	0.388835	0.840407	Epithelial
Clpx4	182.737	0.0435665	0.162316	0.268406	0.788387	0.969185	Epithelial
Gm393631	9.51861	0.187457	0.629308	0.297878	0.765796	0.965833	Epithelial
Pdcd74	81.0815	-0.304336	0.224144	-1.35777	0.174537	0.647204	Epithelial
Ubap1l2	4.20567	-0.0631564	0.89748	-0.0703708	0.943899	0.991942	Epithelial
Mtfmt3	25.7415	0.0354735	0.385606	0.0919941	0.926703	0.989498	Epithelial
Gm472701	1.7184	2.04934	1.52461	1.34418	0.178892	0.651227	Epithelial
Spg214	234.824	0.135131	0.150756	0.896356	0.370063	0.83035	Epithelial
Plekho24	6.16451	-0.289389	0.844558	-0.342652	0.73186	0.962876	Epithelial
Rbpms22	114.692	-0.114488	0.195832	-0.584622	0.558802	0.915656	Epithelial
Oaz23	175.489	0.0362812	0.165362	0.219405	0.826334	0.974002	Epithelial
Zfp6094	434.042	-0.332496	0.153172	-2.17073	0.0299514	0.278322	Epithelial
Trip44	75.5689	0.0993844	0.238777	0.416222	0.677247	0.950611	Epithelial
Csnk1g14	349.926	-0.119877	0.199351	-0.601337	0.547616	0.911437	Epithelial
Ppib4	1144.89	-0.0294043	0.123452	-0.238184	0.811739	0.971248	Epithelial
Snx115	146.231	0.028116	0.173213	0.162321	0.871053	0.981173	Epithelial
Ciao2a4	126.524	0.252666	0.186794	1.35264	0.17617	0.648047	Epithelial
Dapk22	15.4779	-1.03416	0.598313	-1.72845	0.083907	0.476718	Epithelial
Herc14	420.396	-0.136669	0.143533	-0.952182	0.341005	0.809378	Epithelial
Gm283792	10.2476	0.654384	0.653839	1.00083	0.316908	0.790012	Epithelial
Fbxl223	18.4955	0.0368992	0.453382	0.0813866	0.935135	0.991779	Epithelial
Usp317	458.241	0.343077	0.129027	2.65895	0.00783839	0.125036	Epithelial
Gm155634	40.1231	0.683923	0.311809	2.1934	0.0282786	0.269053	Epithelial
Car12	6.23187	-2.24952	1.08376	-2.07567	0.0379247	0.321285	Epithelial
Aph1b1	23.4817	-0.138252	0.394591	-0.350367	0.726063	0.962119	Epithelial
Aph1c3	21.202	-0.0465326	0.439735	-0.10582	0.915725	0.987882	Epithelial
Rab8b4	149.008	-0.19965	0.294477	-0.677984	0.497782	0.89501	Epithelial
Rps27l4	821.649	0.104325	0.180606	0.57764	0.563507	0.917353	Epithelial
Lactb5	54.8333	-0.0594826	0.263458	-0.225777	0.821375	0.972791	Epithelial
Tpm14	1831.55	0.0179731	0.290131	0.0619481	0.950604	0.991942	Epithelial
Tln21	71.398	0.0507958	0.232933	0.21807	0.827375	0.974085	Epithelial
C2cd4b	3.678	-0.780518	0.992486	-0.786427	0.431617	0.862513	Epithelial
Vps13c4	95.464	0.0273352	0.204422	0.133719	0.893625	0.983878	Epithelial
Rora4	1349.28	-0.129605	0.0929591	-1.39421	0.163253	0.629994	Epithelial
Ice22	39.708	-0.145877	0.343725	-0.4244	0.671274	0.948748	Epithelial
Anxa24	2536.66	-0.365879	0.141375	-2.588	0.00965346	0.141261	Epithelial
Gm287311	3.4926	-0.612922	1.06767	-0.574077	0.565916	0.917698	Epithelial
Bnip24	201.613	-0.149883	0.165052	-0.908095	0.363828	0.824323	Epithelial
Gtf2a24	245.326	0.0112182	0.16454	0.0681789	0.945643	0.991942	Epithelial
Fam81a1	9.98777	1.3336	0.595909	2.23793	0.0252255	0.25384	Epithelial
Myo1e4	211.744	-0.0690537	0.325449	-0.212179	0.831967	0.974184	Epithelial
Ccnb23	12.3201	-1.06838	0.571661	-1.8689	0.0616366	0.417094	Epithelial
Rnf1114	234.289	0.0646165	0.177119	0.36482	0.715246	0.96147	Epithelial
Sltm4	536.257	-0.0761165	0.117976	-0.645185	0.518808	0.903057	Epithelial
Mindy24	165.596	-0.238539	0.191426	-1.24612	0.212721	0.696679	Epithelial
Adam104	441.25	-0.103532	0.182784	-0.56642	0.571108	0.91818	Epithelial
Lipc	7.40585	-2.72186	1.05756	-2.57372	0.0100613	0.144609	Epithelial
Aldh1a2	2080.01	0.110871	0.102606	1.08055	0.279896	0.76341	Epithelial
Polr2m4	341.597	0.106815	0.133475	0.800263	0.423558	0.859116	Epithelial
Myzap1	141.7	0.254348	0.212309	1.19801	0.230914	0.716109	Epithelial
Cgnl11	218.872	-0.61667	0.215794	-2.85768	0.0042675	0.0838232	Epithelial
Tcf124	1063.79	-0.0981363	0.113104	-0.867666	0.385577	0.839071	Epithelial
Gm272532	6.21984	0.98377	0.7411	1.32745	0.184361	0.66134	Epithelial
Zfp280d4	218.527	0.168143	0.190686	0.881776	0.377898	0.835666	Epithelial
BC065403	1.41547	-3.44998	2.01152	-1.71511	0.0863249	0.48142	Epithelial
Mns12	77.7275	0.806569	0.228517	3.52958	0.000416223	0.0158501	Epithelial
Tex91	32.783	-0.037844	0.350295	-0.108035	0.913968	0.98778	Epithelial
4930509E16Rik	2.35721	1.44466	1.44543	0.99947	0.317567	0.790097	Epithelial
Rfx74	392.008	-0.0398832	0.122921	-0.324462	0.745588	0.964076	Epithelial
Gm272414	11.7307	0.410828	0.585143	0.702098	0.482618	0.889952	Epithelial
Nedd43	2045.35	-0.0231675	0.08266	-0.280275	0.779266	0.968986	Epithelial
Pygo1	48.8833	-0.412493	0.289605	-1.42433	0.154351	0.618077	Epithelial
Dnaaf4	11.9135	0.347059	0.541161	0.641324	0.521312	0.903057	Epithelial
Ccpg1os1	49.2217	0.213327	0.27398	0.77862	0.436204	0.864629	Epithelial
Ccpg14	157.529	0.0878247	0.172554	0.50897	0.610773	0.930885	Epithelial
Pigb2	31.4158	0.0225215	0.439955	0.0511905	0.959174	0.993649	Epithelial
2310009A05Rik4	105.826	0.433244	0.207261	2.09033	0.0365878	0.313037	Epithelial
Rab27a4	13.5273	0.0736242	0.503948	0.146095	0.883847	0.982161	Epithelial
Rsl24d14	121.667	0.251251	0.189012	1.32929	0.183754	0.661334	Epithelial
Unc13c	32.3906	-0.0227793	0.424678	-0.053639	0.957223	0.993318	Epithelial
Wdr72	9.74873	-0.0801481	0.627558	-0.127714	0.898375	0.984678	Epithelial
Fam214a4	185.483	0.0291813	0.157638	0.185116	0.853138	0.978724	Epithelial
Arpp194	418.901	0.430567	0.14826	2.90413	0.00368275	0.0750904	Epithelial
Myo5a4	40.2541	-0.559824	0.346483	-1.61573	0.106153	0.529129	Epithelial
Gnb53	32.0631	-0.363463	0.351318	-1.03457	0.30087	0.778829	Epithelial
Gm19531	4.27462	-1.55064	1.09453	-1.41671	0.156567	0.620717	Epithelial
Mapk64	324.218	-0.41387	0.305799	-1.35341	0.175926	0.648024	Epithelial
4933433G15Rik1	18.1022	-0.81814	0.497154	-1.64565	0.0998364	0.516922	Epithelial
Leo13	63.7408	0.0756662	0.273276	0.276886	0.781868	0.969185	Epithelial
Tmod34	179.339	-0.218818	0.177964	-1.22956	0.21886	0.703441	Epithelial
Lysmd22	12.9026	0.393256	0.592606	0.663605	0.506943	0.900054	Epithelial
Fam83b	24.7705	0.318063	0.45686	0.696194	0.486308	0.89164	Epithelial
Lrrc16	368.059	-0.217629	0.140805	-1.5456	0.122201	0.561063	Epithelial
Gm19569	4.56761	-0.674769	0.949695	-0.710511	0.477387	0.887146	Epithelial
Klhl31	2.12168	3.96825	1.74563	2.27325	0.023011	0.240271	Epithelial
Gclc4	515.444	-0.283394	0.36974	-0.766469	0.443398	0.868981	Epithelial
Elovl54	411.799	-0.0998786	0.13495	-0.740117	0.459229	0.877036	Epithelial
Gm348292	21.4099	-0.029413	0.526699	-0.0558441	0.955466	0.992728	Epithelial
Gm39375	2.63867	0.130474	1.40489	0.0928713	0.926006	0.989479	Epithelial
Fbxo94	100.739	0.237293	0.23684	1.00191	0.316387	0.789976	Epithelial
Ick3	47.8712	-0.326274	0.304855	-1.07026	0.284502	0.767901	Epithelial
Gsta4	254.123	-0.287034	0.181331	-1.58293	0.113438	0.54448	Epithelial
Dppa5a	12.6343	-0.52395	0.555205	-0.943706	0.34532	0.811646	Epithelial
Ooep	410.991	-0.0744525	0.187131	-0.397863	0.690731	0.955061	Epithelial
Ddx432	2.98279	0.135541	1.07243	0.126386	0.899426	0.984736	Epithelial
Cgas3	6.86552	0.0428939	0.706906	0.0606783	0.951615	0.992032	Epithelial
Mto14	124.198	-0.0746799	0.183409	-0.407176	0.683878	0.952526	Epithelial
Eef1a14	12617.8	0.00570504	0.144568	0.0394626	0.968522	0.995167	Epithelial
Gm47430	3.87478	0.147663	1.30617	0.113051	0.90999	0.98778	Epithelial
Slc17a53	49.6153	-0.238975	0.332005	-0.719794	0.471652	0.885589	Epithelial
Cd1091	4.77376	6.2003	1.76808	3.50679	0.000453545	0.0168986	Epithelial
Col12a1	130.974	-0.536609	0.298036	-1.80048	0.0717844	0.444171	Epithelial
Cox7a24	956.727	0.326211	0.180077	1.8115	0.0700628	0.441702	Epithelial
Tmem30a4	235.295	-0.21591	0.144705	-1.49208	0.135679	0.584428	Epithelial
4930429F24Rik1	4.45598	-0.149186	0.90524	-0.164803	0.869099	0.981173	Epithelial
Filip11	413.419	-1.27584	0.210242	-6.06847	1.29137e-09	4.66605e-07	Epithelial
Senp64	717.873	-0.131973	0.102702	-1.28501	0.198788	0.681138	Epithelial
Gm174772	7.0024	0.0522396	0.741608	0.070441	0.943843	0.991942	Epithelial
Myo63	182.308	-0.211781	0.172604	-1.22698	0.219832	0.703973	Epithelial
Impg1	1.62094	-0.543565	1.51484	-0.358828	0.719724	0.961982	Epithelial
Htr1b	1.28102	0.464105	1.9498	0.238028	0.81186	0.971248	Epithelial
Mei41	1.91941	1.35179	1.46353	0.923652	0.355668	0.81812	Epithelial
Irak1bp1	55.3188	0.110091	0.264041	0.416946	0.676718	0.950611	Epithelial
Phip4	635.903	-0.135846	0.106758	-1.27247	0.203208	0.685313	Epithelial
Gm393831	3.84249	-0.775995	1.25351	-0.619059	0.535877	0.907579	Epithelial
Hmgn33	110.28	-0.0585235	0.258212	-0.226649	0.820697	0.972791	Epithelial
Lca51	14.0076	0.211819	0.503444	0.420739	0.673945	0.949843	Epithelial
Elovl4	1.80347	0.316127	1.54326	0.204844	0.837694	0.974888	Epithelial
Bckdhb3	99.7265	0.1012	0.22809	0.443685	0.65727	0.94664	Epithelial
Gm46124	2.0656	-4.00501	1.71992	-2.3286	0.0198802	0.221101	Epithelial
Tent5a4	303.832	1.01475	0.359792	2.82037	0.00479686	0.0900525	Epithelial
Ibtk4	159.132	-0.298927	0.188774	-1.58352	0.113304	0.544342	Epithelial
9330154J02Rik	10.3096	-0.103897	0.627889	-0.16547	0.868574	0.98111	Epithelial
Tpbg1	127.937	0.0681409	0.221382	0.307798	0.758236	0.964371	Epithelial
Ube2cbp2	20.3689	0.148726	0.431749	0.344474	0.73049	0.962542	Epithelial
Dop1a4	58.4786	-0.235113	0.28118	-0.836166	0.403061	0.848099	Epithelial
Pgm33	57.2134	0.466003	0.258924	1.79977	0.0718975	0.444325	Epithelial
Rwdd2a	5.7974	-1.27573	1.04521	-1.22055	0.222255	0.706025	Epithelial
Me1	268.533	0.272374	0.172607	1.578	0.114565	0.546583	Epithelial
Prss35	9.54449	2.11316	1.16611	1.81214	0.0699643	0.441525	Epithelial
Cyb5r44	71.5382	0.125486	0.238969	0.525114	0.599504	0.926293	Epithelial
Mrap2	1.86246	0.2968	1.90504	0.155797	0.876193	0.981906	Epithelial
Cep1624	62.3473	0.426317	0.28916	1.47433	0.140393	0.592914	Epithelial
Nt5e4	140.241	-0.977971	0.184946	-5.28787	1.23749e-07	2.16033e-05	Epithelial
Snx144	126.53	0.196282	0.193212	1.01589	0.30968	0.785263	Epithelial
Gm28229	3.01816	-0.225923	1.05107	-0.214946	0.82981	0.974184	Epithelial
Syncrip4	449.295	-0.128312	0.120611	-1.06385	0.287397	0.769618	Epithelial
Snhg53	45.4905	-0.743666	0.320193	-2.32256	0.0202029	0.222146	Epithelial
Zfp9493	33.5427	0.0171784	0.399004	0.0430532	0.965659	0.994671	Epithelial
Trim43a	1.78364	-0.628524	1.37545	-0.456959	0.647701	0.94385	Epithelial
9430037G07Rik	7.58975	0.0953529	0.800754	0.119079	0.905213	0.986414	Epithelial
Mthfsl4	112.221	0.146779	0.241042	0.608936	0.542567	0.910089	Epithelial
Gm106341	1.71882	0.790544	1.59113	0.496844	0.619299	0.934361	Epithelial
Trim43c	4.25981	-5.04883	1.47206	-3.42978	0.000604076	0.0209967	Epithelial
9330159M07Rik1	25.8526	-0.0693805	0.450304	-0.154075	0.877551	0.982085	Epithelial
Mthfs4	108.688	-0.151745	0.195632	-0.775668	0.437945	0.865863	Epithelial
Minar1	3.7004	3.2472	1.20955	2.68463	0.00726095	0.118626	Epithelial
Tmed34	248.164	0.163607	0.181433	0.901746	0.367192	0.82718	Epithelial
Rasgrf1	5.33212	1.7091	0.953653	1.79216	0.0731071	0.447367	Epithelial
Ctsh3	723.296	0.471059	0.215217	2.18876	0.028614	0.271082	Epithelial
Morf4l14	1249.96	0.170599	0.108352	1.57449	0.115373	0.548014	Epithelial
Adamts71	3.73343	-0.484679	0.98706	-0.491033	0.623403	0.9366	Epithelial
Tbc1d2b3	45.5425	-0.640089	0.305004	-2.09862	0.0358501	0.308486	Epithelial
Plscr14	175.862	-0.0558294	0.284856	-0.195991	0.844617	0.976338	Epithelial
Plscr21	100.883	-0.0267753	0.208207	-0.128599	0.897675	0.984678	Epithelial
1700057G04Rik1	2.56111	-0.859758	1.1788	-0.729352	0.465787	0.88137	Epithelial
Plscr42	79.6191	-0.129202	0.23851	-0.541706	0.588021	0.923601	Epithelial
Plod22	30.215	-0.51777	0.390259	-1.32673	0.184597	0.66134	Epithelial
Dipk2a4	168.245	-0.618014	0.264243	-2.33881	0.0193454	0.218278	Epithelial
U2surp4	419.854	0.236774	0.124947	1.89499	0.0580936	0.406146	Epithelial
Gm284241	4.16508	-0.427039	0.961696	-0.444048	0.657008	0.94664	Epithelial
Trpc11	67.0727	-0.211387	0.29205	-0.723806	0.469185	0.884032	Epithelial
Pls11	7.55102	-0.593542	0.691881	-0.857867	0.390966	0.841451	Epithelial
1700065D16Rik	2.73925	-0.0447856	1.09945	-0.0407343	0.967508	0.995105	Epithelial
Atr4	65.8738	-0.279231	0.299961	-0.930893	0.351909	0.817597	Epithelial
Gm167941	5.18669	0.232729	1.17108	0.198729	0.842475	0.976338	Epithelial
Xrn14	213.902	-0.112677	0.172205	-0.654318	0.512907	0.901411	Epithelial
Gk54	280.685	-0.258101	0.165828	-1.55644	0.119605	0.555807	Epithelial
Tfdp24	513.275	-0.109224	0.128021	-0.853172	0.393564	0.843241	Epithelial
Atp1b34	240.269	-0.0386276	0.142137	-0.271763	0.785804	0.969185	Epithelial
BC043934	2.38515	1.20062	1.19532	1.00444	0.315166	0.789033	Epithelial
Rnf74	403.621	-0.150339	0.122645	-1.22581	0.220271	0.703973	Epithelial
Gm28729	2.56954	-0.474056	1.36923	-0.34622	0.729178	0.962507	Epithelial
Rasa24	178.254	0.03183	0.16184	0.196676	0.844081	0.976338	Epithelial
Zbtb384	104.342	0.056195	0.212058	0.264998	0.791011	0.969185	Epithelial
C430002N11Rik	1.3394	1.74339	2.2212	0.784885	0.432521	0.863319	Epithelial
Pxylp12	17.9977	-0.56562	0.484615	-1.16715	0.243148	0.730573	Epithelial
Gm193253	20.0507	0.538451	0.43401	1.24064	0.214738	0.697413	Epithelial
Slc25a364	178.408	0.212367	0.182587	1.1631	0.24479	0.731182	Epithelial
Clstn2	83.1242	0.5492	0.236769	2.31956	0.0203646	0.222978	Epithelial
4921534H16Rik	2.99841	0.161577	1.15103	0.140376	0.888363	0.982591	Epithelial
Nmnat33	60.3298	-0.152596	0.322292	-0.473471	0.635877	0.93931	Epithelial
Rbp11	14.5366	5.87942	1.20536	4.87775	1.07305e-06	0.00012924	Epithelial
4930579K19Rik	6.57523	-0.391134	0.751001	-0.520817	0.602494	0.927011	Epithelial
Copb24	322.142	-0.151394	0.147484	-1.02652	0.304648	0.782003	Epithelial
Mrps224	56.0617	0.33986	0.280414	1.21199	0.225516	0.709135	Epithelial
Faim5	102.208	-0.0259014	0.226812	-0.114197	0.909081	0.98778	Epithelial
Gm11231	5.18289	-0.136335	0.828722	-0.164512	0.869328	0.981173	Epithelial
Pik3cb3	51.7521	-0.436889	0.27971	-1.56193	0.118304	0.553473	Epithelial
Cep702	49.0998	-0.45466	0.367429	-1.23741	0.215936	0.698113	Epithelial
4930422M22Rik	3.51047	0.875439	1.03897	0.842605	0.39945	0.846055	Epithelial
Esyt3	116.603	0.539803	0.229216	2.355	0.0185228	0.212191	Epithelial
Mras1	68.817	0.338363	0.23535	1.4377	0.150519	0.610894	Epithelial
Armc84	104.478	-0.132073	0.230275	-0.573544	0.566276	0.917698	Epithelial
Dbr13	41.9854	-0.525086	0.304242	-1.72588	0.0843685	0.477351	Epithelial
Dzip1l	27.376	-0.683017	0.399663	-1.70898	0.0874539	0.484238	Epithelial
Il20rb3	28.8831	0.0778202	0.37061	0.209979	0.833684	0.974184	Epithelial
Nck14	193.597	-0.106519	0.168903	-0.630654	0.528267	0.905283	Epithelial
Slc35g21	4.95287	-0.644273	0.908145	-0.709439	0.478052	0.887146	Epithelial
Stag14	964.357	-0.135726	0.110048	-1.23333	0.217452	0.700711	Epithelial
Pccb2	56.6736	0.127464	0.313357	0.406768	0.684179	0.952526	Epithelial
Msl24	161.798	-0.139437	0.179366	-0.77739	0.436929	0.865336	Epithelial
Ppp2r3a4	416.22	0.0580429	0.13801	0.42057	0.674069	0.949843	Epithelial
Ephb11	188.067	-1.05578	0.234391	-4.50435	6.65756e-06	0.000608462	Epithelial
Ky	57.2704	0.601676	0.270309	2.22589	0.0260219	0.257681	Epithelial
Cep634	55.3038	-0.00909916	0.268762	-0.0338558	0.972992	0.995914	Epithelial
Anapc134	383.154	0.347212	0.174153	1.99372	0.0461831	0.356634	Epithelial
Amotl21	294.303	-0.127564	0.151582	-0.841553	0.400038	0.846425	Epithelial
Gm56271	7.04026	0.613231	0.711821	0.861495	0.388965	0.840407	Epithelial
Ryk3	325.583	-0.425337	0.142912	-2.97621	0.00291839	0.0644078	Epithelial
Slco2a11	48.5517	-0.365437	0.387886	-0.942124	0.346129	0.812129	Epithelial
Rab6b3	297.262	-0.0245463	0.136465	-0.179872	0.857253	0.980056	Epithelial
Srprb4	63.4265	-0.237682	0.249877	-0.951197	0.341504	0.810193	Epithelial
Trf2	279.776	0.158113	0.296186	0.533828	0.59346	0.925364	Epithelial
1300017J02Rik1	17.8935	0.200276	0.463206	0.43237	0.665473	0.948413	Epithelial
Topbp14	97.3309	-0.335312	0.226803	-1.47843	0.139293	0.592074	Epithelial
Cdv34	389.947	0.0385896	0.132424	0.29141	0.770738	0.968238	Epithelial
Tmem1082	280.387	-1.01902	0.478807	-2.12826	0.0333158	0.298516	Epithelial
Gm32743	2.18541	0.999851	1.26762	0.788762	0.430251	0.861388	Epithelial
Nphp31	23.4865	0.157756	0.388667	0.405889	0.684824	0.952526	Epithelial
Uba55	125.437	0.000891168	0.209717	0.00424938	0.996609	0.999787	Epithelial
Acad111	25.4489	-0.152311	0.410711	-0.370847	0.710751	0.960311	Epithelial
Ackr4	3.07705	1.50641	1.3637	1.10465	0.269309	0.752087	Epithelial
Dnajc134	129.133	-0.0542336	0.208207	-0.260479	0.794494	0.969185	Epithelial
Mrpl312	105.841	0.0560915	0.197396	0.284156	0.776291	0.968238	Epithelial
Nudt162	18.8465	0.106711	0.443358	0.240689	0.809796	0.970818	Epithelial
Nek111	18.1764	-0.267136	0.484534	-0.551325	0.581411	0.921742	Epithelial
Aste13	42.6749	0.137589	0.296358	0.464267	0.642457	0.942233	Epithelial
Atp2c14	197.016	0.156009	0.161603	0.965385	0.334352	0.804224	Epithelial
Pik3r44	73.4265	0.298683	0.299491	0.997301	0.318619	0.791244	Epithelial
Col6a6	128.529	0.520783	0.401501	1.29709	0.194599	0.675897	Epithelial
Col6a5	2.80835	-1.23479	1.42387	-0.867207	0.385829	0.839071	Epithelial
Wdr824	110.953	0.167992	0.199333	0.84277	0.399357	0.846055	Epithelial
Ppm1m4	40.5587	-0.0360905	0.300461	-0.120117	0.90439	0.986002	Epithelial
Twf24	56.4916	0.247903	0.262599	0.944037	0.345151	0.811646	Epithelial
Alas13	85.0099	0.0296927	0.240734	0.123343	0.901836	0.985393	Epithelial
Poc1a1	12.8644	-0.723433	0.617	-1.1725	0.240996	0.727624	Epithelial
Gm29123	4.22724	0.196677	1.29081	0.152368	0.878897	0.982085	Epithelial
Dusp74	58.1636	-0.436888	0.283464	-1.54125	0.123257	0.561761	Epithelial
Rpl294	1570.43	0.477578	0.182188	2.62135	0.00875834	0.132889	Epithelial
Acy1	8.39976	0.937373	0.650067	1.44196	0.149312	0.609185	Epithelial
Abhd14a3	122.063	0.0226697	0.208605	0.108673	0.913462	0.98778	Epithelial
Abhd14b2	37.4959	-0.105472	0.318525	-0.331126	0.740549	0.963795	Epithelial
Pcbp43	29.8879	-0.0502093	0.35579	-0.14112	0.887775	0.982591	Epithelial
Parp33	12.1405	0.77651	1.2838	0.604851	0.545278	0.910469	Epithelial
Rrp94	45.5251	0.279995	0.284011	0.985861	0.324202	0.796636	Epithelial
Grm2	1.99157	0.0340227	1.45612	0.0233654	0.981359	0.997669	Epithelial
Tex2644	200.258	0.101441	0.206015	0.492393	0.622442	0.936531	Epithelial
Rad54l24	136.02	-0.0419983	0.184912	-0.227126	0.820326	0.972791	Epithelial
Dcaf19	222.777	0.20968	0.161215	1.30062	0.193389	0.674239	Epithelial
Manf4	662.778	0.450306	0.106599	4.22429	2.39699e-05	0.00174845	Epithelial
Gm376121	7.18364	1.07836	0.709242	1.52043	0.128402	0.571201	Epithelial
Rbm15b4	227.412	0.00764098	0.179211	0.0426369	0.965991	0.994671	Epithelial
4930524O07Rik	5.24365	-0.393196	0.827409	-0.475214	0.634635	0.938844	Epithelial
Dock31	169.891	0.445657	0.188499	2.36425	0.0180667	0.208082	Epithelial
1700039M15Rik	1.75586	1.2415	1.81304	0.684759	0.493496	0.893156	Epithelial
Mapkapk34	261.287	0.0633834	0.212557	0.298195	0.765554	0.965797	Epithelial
Cish3	89.2065	-0.929178	0.228682	-4.06319	4.84071e-05	0.00301999	Epithelial
Hemk11	4.67269	-0.282131	0.876033	-0.322055	0.747411	0.964076	Epithelial
6430571L13Rik	1.7	1.92764	1.46562	1.31524	0.188429	0.667109	Epithelial
Cacna2d2	3.74299	-0.444315	1.41484	-0.314039	0.753491	0.964371	Epithelial
Tmem1154	58.1607	0.00826155	0.260464	0.0317186	0.974696	0.995979	Epithelial
Cyb561d23	37.3203	0.104743	0.332079	0.315417	0.752445	0.964371	Epithelial
Nprl23	24.3933	-0.178924	0.392443	-0.455924	0.648445	0.944097	Epithelial
Rassf14	291.3	-0.497895	0.157423	-3.16279	0.00156262	0.0413603	Epithelial
Gm99171	3.26846	-0.33346	1.05949	-0.314736	0.752962	0.964371	Epithelial
Tusc24	55.6575	0.241713	0.277991	0.869498	0.384575	0.838736	Epithelial
Hyal21	54.1345	0.113051	0.273807	0.412887	0.679689	0.951067	Epithelial
Hyal11	16.7779	-0.413935	0.464148	-0.891817	0.372491	0.831569	Epithelial
Naa801	36.781	0.192801	0.312747	0.616477	0.53758	0.907981	Epithelial
Hyal31	15.6381	0.41276	0.513486	0.80384	0.421489	0.858055	Epithelial
Ifrd22	19.3282	0.399839	0.462807	0.863944	0.387619	0.839822	Epithelial
Sema3b	7.62011	0.24519	0.666088	0.368105	0.712795	0.960636	Epithelial
Gnai24	968.354	-0.00236098	0.149028	-0.0158425	0.98736	0.999263	Epithelial
Gnat11	5.17406	-1.3848	0.919168	-1.50658	0.131918	0.575895	Epithelial
Sema3f1	96.4362	0.0235166	0.207477	0.113346	0.909756	0.98778	Epithelial
Rbm54	329.303	-0.0679262	0.15975	-0.425203	0.670689	0.948678	Epithelial
Rbm64	416.202	0.0612232	0.168051	0.364312	0.715625	0.96147	Epithelial
Mon1a4	48.9	0.0545079	0.281866	0.193382	0.84666	0.977055	Epithelial
Mst1r	92.2302	-0.00717886	0.216794	-0.0331137	0.973584	0.995914	Epithelial
Camkv	4.31776	-0.906627	1.17058	-0.774513	0.438627	0.865863	Epithelial
Traip	6.3122	-0.673258	0.864386	-0.778886	0.436047	0.864629	Epithelial
Uba73	39.5376	0.40842	0.426099	0.958508	0.337807	0.806962	Epithelial
Ip6k14	150.042	0.424088	0.169531	2.50154	0.0123655	0.164135	Epithelial
Gm381343	7.25949	0.839674	0.744078	1.12848	0.259119	0.744393	Epithelial
Gmppb3	19.6563	0.474346	0.429578	1.10421	0.269501	0.752087	Epithelial
Rnf1234	31.2663	-0.147474	0.341697	-0.431591	0.666039	0.948413	Epithelial
Apeh3	57.0978	0.699921	0.268303	2.60869	0.00908883	0.136043	Epithelial
Bsn	3.54636	-1.46476	1.08565	-1.34921	0.17727	0.649127	Epithelial
Dag14	685.89	-0.0164605	0.113947	-0.144458	0.885139	0.982395	Epithelial
Nicn11	32.439	-0.0353227	0.339912	-0.103917	0.917235	0.988243	Epithelial
Amt	2.38322	0.566952	1.51807	0.37347	0.708799	0.959788	Epithelial
Tcta1	32.9531	0.088674	0.334851	0.264816	0.791151	0.969185	Epithelial
Rhoa4	845.785	-0.0456469	0.11037	-0.41358	0.679181	0.951067	Epithelial
Gpx14	675.91	0.162171	0.159472	1.01692	0.30919	0.785103	Epithelial
Usp412	129.129	-0.0302819	0.210624	-0.143772	0.88568	0.982487	Epithelial
1700102P08Rik1	12.619	-0.100189	0.589474	-0.169963	0.865039	0.981067	Epithelial
Ccdc361	4.73616	-0.53103	0.927981	-0.572243	0.567158	0.918142	Epithelial
Klhdc8b1	28.7342	-0.149617	0.355649	-0.420686	0.673985	0.949843	Epithelial
Ccdc713	29.851	-0.0739723	0.369217	-0.200349	0.841208	0.97579	Epithelial
Lamb21	81.6973	0.620557	0.25128	2.46958	0.0135272	0.173653	Epithelial
Usp194	169.953	0.225902	0.180228	1.25342	0.210051	0.692831	Epithelial
Qars4	103.541	0.594868	0.249031	2.38873	0.0169066	0.198697	Epithelial
Qrich14	302.182	-0.219626	0.198586	-1.10595	0.268747	0.752087	Epithelial
Impdh24	197.027	0.103366	0.183983	0.561822	0.574237	0.919074	Epithelial
Ndufaf33	77.8217	0.425364	0.238718	1.78187	0.0747707	0.452535	Epithelial
4833445I07Rik	5.83175	0.64257	0.776582	0.827434	0.407991	0.851473	Epithelial
Dalrd34	86.6102	0.251491	0.258944	0.971218	0.33144	0.800868	Epithelial
Wdr67	106.784	0.20172	0.200519	1.00599	0.314421	0.788644	Epithelial
P4htm2	47.9106	-0.516089	0.316882	-1.62865	0.103387	0.524678	Epithelial
Arih24	209.58	0.283124	0.174353	1.62386	0.104407	0.526507	Epithelial
Slc25a204	118.249	-0.415902	0.197565	-2.10514	0.035279	0.30656	Epithelial
Prkar2a4	152.901	-0.0193267	0.183095	-0.105556	0.915935	0.987882	Epithelial
Ip6k24	128.311	0.433467	0.207207	2.09195	0.0364432	0.312138	Epithelial
Nckipsd2	22.7566	-0.354648	0.441625	-0.803053	0.421944	0.858195	Epithelial
Slc26a6	3.82101	1.60125	1.2569	1.27397	0.202674	0.684367	Epithelial
Tmem89	1.40027	-3.45265	1.90309	-1.81424	0.0696414	0.44092	Epithelial
Uqcrc14	267.958	0.297932	0.171801	1.73416	0.0828889	0.474869	Epithelial
Col7a1	1.51822	0.169127	2.21623	0.0763132	0.93917	0.991882	Epithelial
Gm38004	2.9708	-0.424381	1.2425	-0.341555	0.732686	0.963069	Epithelial
Pfkfb43	40.5502	0.0610746	0.30339	0.201307	0.840458	0.975507	Epithelial
Shisa54	215.168	-0.210473	0.171213	-1.22931	0.218957	0.703514	Epithelial
Atrip4	29.8626	-0.0369773	0.361109	-0.102399	0.91844	0.988243	Epithelial
Tma74	494.455	0.263612	0.119632	2.20354	0.027557	0.265525	Epithelial
Ccdc512	36.9388	0.0131036	0.33962	0.0385831	0.969223	0.995332	Epithelial
Plxnb1	125.133	0.691859	0.196985	3.51224	0.000444343	0.0166758	Epithelial
Nme61	28.5815	0.44473	0.355358	1.2515	0.210753	0.69396	Epithelial
Cdc25a3	36.7164	-0.812746	0.357226	-2.27516	0.0228964	0.239559	Epithelial
Map44	505.985	-0.0429915	0.166808	-0.25773	0.796615	0.969185	Epithelial
Dhx304	100.483	0.06516	0.22019	0.295927	0.767286	0.966775	Epithelial
Smarcc14	351.665	0.0806174	0.128164	0.629018	0.529337	0.905944	Epithelial
Cspg51	20.7708	-0.516297	0.464753	-1.11091	0.266609	0.752087	Epithelial
Elp61	7.15768	-0.686491	0.712168	-0.963946	0.335073	0.804805	Epithelial
Scap4	97.8406	0.54187	0.212901	2.54517	0.0109224	0.151519	Epithelial
Ptpn234	99.3417	-0.2406	0.263686	-0.912451	0.361532	0.82251	Epithelial
Ngp	1.89974	2.1352	1.43554	1.48738	0.136914	0.586309	Epithelial
Klhl184	70.4112	0.0398537	0.248299	0.160507	0.872482	0.981173	Epithelial
Kif9	22.1461	-0.074247	0.400519	-0.185377	0.852934	0.978716	Epithelial
Setd24	496.423	-0.318237	0.124599	-2.55409	0.0106467	0.149293	Epithelial
Nradd1	231.485	0.25892	0.14963	1.73041	0.0835578	0.476428	Epithelial
Nbeal23	8.91033	0.715382	0.712966	1.00339	0.315673	0.789115	Epithelial
Ccdc129	208.885	-0.280501	0.1759	-1.59466	0.110788	0.538926	Epithelial
Pth1r	16.3011	0.874742	0.566397	1.5444	0.122492	0.561187	Epithelial
Myl3	3.56906	-1.60993	1.20077	-1.34074	0.180004	0.653694	Epithelial
Tmie1	30.9316	0.696604	0.392502	1.77478	0.0759345	0.455519	Epithelial
Als2cl1	19.9953	0.488179	0.440501	1.10823	0.26776	0.752087	Epithelial
Lrrc2	157.682	0.35714	0.312536	1.14272	0.253156	0.739321	Epithelial
Gm10030	4.58651	-1.05914	1.09097	-0.970826	0.331635	0.800868	Epithelial
Ccrl23	147.977	0.398884	0.373042	1.06927	0.284947	0.767901	Epithelial
Lrrfip24	476.249	0.0619215	0.218903	0.282872	0.777275	0.968368	Epithelial
Mlh13	26.8123	0.0283095	0.372839	0.0759294	0.939475	0.991882	Epithelial
Epm2aip13	96.3504	-0.266032	0.240638	-1.10553	0.26893	0.752087	Epithelial
Trank1	24.0532	-0.186221	0.705989	-0.263774	0.791954	0.969185	Epithelial
Pdcd6ip4	432.866	-0.145527	0.138507	-1.05069	0.293403	0.774232	Epithelial
Clasp24	311.662	-0.214355	0.151864	-1.4115	0.158098	0.623104	Epithelial
Ubp14	123.244	-0.0455027	0.189262	-0.240421	0.810004	0.970917	Epithelial
Fbxl26	21.09	0.363405	0.418735	0.867864	0.385469	0.839071	Epithelial
4930520O04Rik	2.24652	-0.319	1.85924	-0.171576	0.863771	0.981067	Epithelial
Crtap2	46.1663	-0.306409	0.293122	-1.04533	0.295871	0.776511	Epithelial
Glb14	97.7886	0.402503	0.255062	1.57806	0.114553	0.546583	Epithelial
Cnot104	110.861	0.20875	0.201105	1.03801	0.299263	0.778384	Epithelial
Dync1li14	173.028	0.0670006	0.211744	0.316422	0.751682	0.964371	Epithelial
Cmtm64	96.2052	0.0638174	0.203511	0.313581	0.753839	0.964371	Epithelial
Cmtm74	188.786	0.0366405	0.177972	0.205877	0.836887	0.974675	Epithelial
Gm9888	1.86323	-2.69044	1.6857	-1.59603	0.110482	0.538442	Epithelial
Cmtm81	58.2437	0.332309	0.266631	1.24632	0.212645	0.696679	Epithelial
Gpd1l4	47.944	-0.0291017	0.277683	-0.104802	0.916533	0.988087	Epithelial
Osbpl101	147.989	0.216427	0.186476	1.16062	0.245796	0.73217	Epithelial
Rps27rt4	98.57	0.545814	0.225845	2.41676	0.0156592	0.190671	Epithelial
Stt3b4	232.359	-0.160739	0.166809	-0.963613	0.33524	0.804805	Epithelial
Tgfbr24	130.127	-0.246796	0.241751	-1.02087	0.307317	0.784547	Epithelial
Rbms32	796.452	-0.519089	0.221802	-2.34032	0.0192671	0.217711	Epithelial
Gm17396	2.24212	0.845214	1.27249	0.66422	0.506549	0.89987	Epithelial
Zcwpw21	18.8371	0.055489	0.487552	0.113811	0.909387	0.98778	Epithelial
Azi24	164.716	0.234634	0.17614	1.33209	0.182832	0.658779	Epithelial
Cmc14	137.181	0.3507	0.205858	1.7036	0.0884559	0.487354	Epithelial
Gm17399	4.25791	0.548056	0.885917	0.618631	0.536159	0.907639	Epithelial
Eomes3	3.01816	-0.225923	1.05107	-0.214946	0.82981	0.974184	Epithelial
Golga44	253.922	-0.0245943	0.151565	-0.162269	0.871094	0.981173	Epithelial
Itga92	115.696	0.423087	0.217732	1.94316	0.0519969	0.381414	Epithelial
Gm2415	11.0965	0.17937	0.575214	0.311832	0.755168	0.964371	Epithelial
Ctdspl3	599.626	-0.619212	0.15113	-4.09722	4.18138e-05	0.00272967	Epithelial
Vill1	25.3849	-0.156377	0.384013	-0.407218	0.683848	0.952526	Epithelial
Plcd12	62.9524	0.137196	0.263497	0.520675	0.602593	0.927071	Epithelial
Dlec1	3.57882	1.09997	0.999036	1.10103	0.270883	0.753708	Epithelial
Slc22a142	40.9927	-0.157039	0.347534	-0.451867	0.651365	0.945336	Epithelial
Oxsr13	69.3597	0.161253	0.244282	0.660108	0.509185	0.900356	Epithelial
Myd884	48.8129	0.312741	0.29256	1.06898	0.285078	0.767901	Epithelial
Acaa1a4	243.983	0.33789	0.147099	2.29702	0.0216176	0.232469	Epithelial
Xylb1	17.6602	0.0224949	0.448892	0.0501121	0.960033	0.993701	Epithelial
Acvr2b1	57.2052	0.334849	0.285177	1.17418	0.240324	0.727214	Epithelial
4930516B21Rik	3.23328	-0.669313	1.26203	-0.530348	0.595871	0.925712	Epithelial
Exog3	33.3208	-0.253499	0.354502	-0.715086	0.474556	0.886785	Epithelial
Scn10a	13.2393	-1.32892	0.634999	-2.0928	0.0363674	0.311833	Epithelial
Gm24491	5.67422	-0.575014	0.909983	-0.631895	0.527455	0.905283	Epithelial
Wdr484	76.0051	-0.0175942	0.241509	-0.0728512	0.941925	0.991882	Epithelial
Cx3cr13	276.999	-0.513012	0.218542	-2.34743	0.0189036	0.215011	Epithelial
Gorasp1	18.2514	0.100413	0.435992	0.23031	0.817851	0.972791	Epithelial
Ttc21a1	71.6704	-0.276051	0.288146	-0.958023	0.338051	0.806962	Epithelial
Csrnp14	763.051	-0.0227611	0.345779	-0.0658255	0.947517	0.991942	Epithelial
1700019L13Rik2	42.359	-0.0961744	0.317	-0.303389	0.761593	0.964942	Epithelial
Gm470431	4.71791	0.0128027	0.886852	0.0144361	0.988482	0.999263	Epithelial
Gm49427	1.71958	1.61489	2.2169	0.728444	0.466342	0.881561	Epithelial
Slc25a384	63.9914	-0.334987	0.24994	-1.34027	0.180158	0.653694	Epithelial
Rpsa4	5359.89	0.293599	0.193785	1.51508	0.129752	0.572862	Epithelial
Myrip1	4.0944	3.05926	1.25095	2.44555	0.0144631	0.180058	Epithelial
D830035M03Rik	4.37721	1.27128	0.927729	1.37031	0.170589	0.642126	Epithelial
Eif1b4	296.642	-0.0923735	0.139434	-0.662488	0.507659	0.900148	Epithelial
Rpl144	2530.06	0.125802	0.178518	0.704703	0.480995	0.888294	Epithelial
5830454E08Rik	5.94424	-0.0078177	0.763685	-0.0102368	0.991832	0.999263	Epithelial
Ctnnb14	648.359	0.0771566	0.144003	0.5358	0.592097	0.924577	Epithelial
Ulk43	69.4069	0.16108	0.236993	0.679683	0.496705	0.894553	Epithelial
Gm34655	4.28627	2.4453e-05	0.905602	2.70019e-05	0.999978	0.999978	Epithelial
Trak14	181.745	-0.332433	0.18274	-1.81915	0.0688878	0.43915	Epithelial
Lyzl4	2.95601	2.97673	1.34623	2.21116	0.0270245	0.262589	Epithelial
Vipr1	4.46726	-0.450178	1.21485	-0.370562	0.710964	0.960311	Epithelial
Sec22c1	12.5251	0.00142021	0.540209	0.00262899	0.997902	0.999841	Epithelial
Ss18l23	77.4889	0.253039	0.228005	1.10979	0.267088	0.752087	Epithelial
Nktr4	442.263	-0.0481549	0.128723	-0.374099	0.708331	0.959788	Epithelial
E530011L22Rik2	14.3632	0.285223	0.558367	0.510817	0.609479	0.930827	Epithelial
Zfp6511	76.4632	-0.269776	0.229956	-1.17316	0.240731	0.727214	Epithelial
Klhl40	6.30439	1.79479	0.772032	2.32476	0.0200847	0.221736	Epithelial
Hhatl	4.98519	0.66753	1.27447	0.52377	0.600439	0.926757	Epithelial
Ccdc13	2.67124	-0.171636	1.33847	-0.128233	0.897965	0.984678	Epithelial
Higd1a4	253.821	0.164486	0.156757	1.04931	0.294036	0.774855	Epithelial
1700048O20Rik	5.6678	0.0489394	0.847449	0.0577491	0.953948	0.992645	Epithelial
Gask1a	6.96607	0.35012	0.810087	0.4322	0.665596	0.948413	Epithelial
Pomgnt2	31.5666	0.477941	0.341089	1.40122	0.161148	0.627508	Epithelial
Snrk4	98.7472	-0.0614236	0.21136	-0.290611	0.771349	0.968238	Epithelial
Ano103	44.9035	0.721529	0.28909	2.49586	0.0125651	0.166289	Epithelial
Abhd53	60.3521	-0.233034	0.254447	-0.915847	0.359747	0.820522	Epithelial
A730085K08Rik1	2.64145	0.145115	1.12574	0.128907	0.897431	0.984678	Epithelial
9530059O14Rik	2.14601	-0.197295	1.86014	-0.106064	0.915531	0.987882	Epithelial
Tcaim3	22.8235	-0.299073	0.402163	-0.743662	0.457081	0.876425	Epithelial
Zfp4454	118.336	0.0200906	0.197378	0.101788	0.918925	0.988243	Epithelial
A530083I20Rik	5.91487	1.14492	0.817704	1.40017	0.161463	0.628262	Epithelial
Zkscan71	14.2352	-0.322119	0.51088	-0.630518	0.528356	0.905283	Epithelial
Zfp1051	19.8992	0.359562	0.447723	0.803091	0.421922	0.858195	Epithelial
1110059G10Rik4	58.322	0.325908	0.293989	1.10857	0.267614	0.752087	Epithelial
Kif151	5.23927	0.496349	1.66754	0.297653	0.765968	0.965865	Epithelial
Gm98563	29.5312	-0.422353	0.5159	-0.818671	0.412974	0.853989	Epithelial
Tmem422	52.6515	0.0217637	0.271916	0.0800384	0.936207	0.991882	Epithelial
Tgm4	2.70163	-0.140051	1.87465	-0.0747076	0.940447	0.991882	Epithelial
Zdhhc34	90.5938	0.112082	0.208431	0.537742	0.590755	0.924453	Epithelial
Exosc74	116.723	-0.252389	0.218145	-1.15698	0.247282	0.733349	Epithelial
Cdcp1	38.4528	-0.0261928	0.383421	-0.0683134	0.945536	0.991942	Epithelial
Tmem1581	23.447	1.39104	0.547727	2.53966	0.0110961	0.152701	Epithelial
Lars24	302.133	0.215029	0.237176	0.906621	0.364607	0.824586	Epithelial
Limd14	157.27	0.110256	0.167273	0.659138	0.509807	0.900417	Epithelial
Sacm1l4	193.928	0.220759	0.194892	1.13272	0.257332	0.74205	Epithelial
Slc6a20b1	4.88802	1.10714	1.26985	0.871866	0.383281	0.837169	Epithelial
Ccr92	2.34703	-0.43118	1.85839	-0.232018	0.816524	0.972791	Epithelial
Lztfl14	113.101	-0.188654	0.195964	-0.962693	0.335702	0.805221	Epithelial
Gm17021	1.78364	-0.628524	1.37545	-0.456959	0.647701	0.94385	Epithelial
Fyco14	119.463	-0.412987	0.192594	-2.14434	0.0320053	0.290748	Epithelial
Gm394692	26.8434	0.139798	0.437476	0.319555	0.749306	0.964218	Epithelial
2010315B03Rik2	22.2985	-0.725763	0.43624	-1.66368	0.0961766	0.508146	Epithelial
Ppp2r3d2	76.0771	0.272715	0.23942	1.13907	0.254675	0.73937	Epithelial
Plekhg12	199.703	0.0675185	0.166367	0.405841	0.684859	0.952526	Epithelial
Mthfd1l4	31.5003	0.758766	0.370978	2.04531	0.040824	0.334512	Epithelial
Akap123	7.74785	-0.261428	1.33	-0.196562	0.84417	0.976338	Epithelial
Zbtb29	304.015	-0.129288	0.187421	-0.689831	0.490301	0.89251	Epithelial
Gm217811	5.60467	-0.556598	0.809069	-0.687949	0.491485	0.89251	Epithelial
Rmnd14	60.5888	0.156141	0.263469	0.592638	0.553424	0.914678	Epithelial
Gm161532	21.8975	1.32482	0.427063	3.10217	0.00192107	0.0478473	Epithelial
Armt13	30.2144	-0.0335097	0.360765	-0.0928851	0.925995	0.989479	Epithelial
Esr12	929.973	-0.472465	0.168912	-2.79711	0.00515625	0.0942502	Epithelial
Syne14	249.93	-0.0305422	0.158657	-0.192505	0.847347	0.977302	Epithelial
Gm10097	1.8162	1.51548	1.38947	1.09069	0.27541	0.759234	Epithelial
Fbxo52	7.98884	-0.374229	0.893834	-0.418679	0.675451	0.950013	Epithelial
Mtrf1l4	55.0967	-0.0999043	0.277911	-0.359483	0.719234	0.961982	Epithelial
Rgs17	9.91614	0.840705	0.607374	1.38416	0.166308	0.634717	Epithelial
Cnksr34	182.808	-0.661058	0.214379	-3.0836	0.00204513	0.0497265	Epithelial
Ulbp13	20.5222	-0.655167	0.465144	-1.40853	0.158976	0.623943	Epithelial
Lrp11	5.9536	-0.15021	0.861888	-0.17428	0.861646	0.981067	Epithelial
Pcmt14	239.067	-0.217274	0.160307	-1.35536	0.175303	0.647815	Epithelial
Nup432	38.7011	0.32153	0.339163	0.948011	0.343124	0.811646	Epithelial
Lats14	112.76	-0.2905	0.195317	-1.48733	0.136928	0.586309	Epithelial
Katna14	163.538	0.0275706	0.170068	0.162115	0.871215	0.981173	Epithelial
Gm204704	26.2906	-0.141024	0.375244	-0.37582	0.707051	0.959304	Epithelial
Ginm14	191.607	-0.161052	0.15803	-1.01912	0.308144	0.784547	Epithelial
B430219N15Rik	4.14772	-0.923116	0.976864	-0.944979	0.344669	0.811646	Epithelial
Ppil44	138.123	-0.103846	0.214011	-0.485238	0.627507	0.936727	Epithelial
Tab24	355.755	-0.0840666	0.126058	-0.666885	0.504845	0.899001	Epithelial
Gm30906	3.09326	0.965934	1.79294	0.538742	0.590065	0.924453	Epithelial
Ust3	235.619	-0.24714	0.380536	-0.649453	0.516046	0.902364	Epithelial
Sash11	174.583	-0.592014	0.185925	-3.18416	0.00145176	0.0389569	Epithelial
Stxbp54	153.489	-0.0635616	0.179062	-0.35497	0.722612	0.961982	Epithelial
Gm462101	8.92356	-1.34993	0.990919	-1.3623	0.173103	0.64593	Epithelial
Adgb	5.65828	3.2076	1.06027	3.02526	0.00248416	0.0576066	Epithelial
Rab32	71.2334	0.825381	0.378262	2.18203	0.0291072	0.273918	Epithelial
Shprh4	102.926	0.0857859	0.279075	0.307394	0.758544	0.964371	Epithelial
4930432B10Rik	2.05824	0.850483	1.49972	0.567095	0.57065	0.91818	Epithelial
Fbxo304	189.057	0.293584	0.290627	1.01018	0.312411	0.78799	Epithelial
Epm2a1	33.3013	-0.22779	0.365977	-0.622415	0.533669	0.90716	Epithelial
Utrn4	722.66	-0.144734	0.102028	-1.41858	0.156022	0.620717	Epithelial
B230208H11Rik1	13.0586	-0.723575	1.0781	-0.671158	0.50212	0.897842	Epithelial
Stx114	189.35	1.43302	0.459222	3.12053	0.00180524	0.0459052	Epithelial
Sf3b54	328.882	-0.0547823	0.158393	-0.345864	0.729445	0.962507	Epithelial
Plagl12	72.7868	-0.931529	0.413378	-2.25345	0.0242305	0.247781	Epithelial
Ltv14	68.3534	-0.302103	0.242471	-1.24593	0.212789	0.696756	Epithelial
Phactr23	67.9131	-0.388734	0.352743	-1.10203	0.270447	0.752959	Epithelial
Fuca23	27.3778	-0.728125	0.388315	-1.87509	0.0607803	0.415003	Epithelial
Pex34	60.7701	-0.205229	0.267862	-0.766174	0.443573	0.868981	Epithelial
Adat21	13.9996	-0.526295	0.511196	-1.02954	0.303227	0.780265	Epithelial
Aig14	223.434	0.258442	0.221948	1.16442	0.244252	0.730979	Epithelial
Hivep24	836.381	0.369378	0.259494	1.42345	0.154605	0.618203	Epithelial
Adgrg61	100.867	0.295311	0.306908	0.962214	0.335942	0.805249	Epithelial
Gm46212	5.4796	0.247174	0.953259	0.259294	0.795408	0.969185	Epithelial
Vta14	126.091	0.190793	0.181846	1.0492	0.294084	0.774855	Epithelial
Cited24	690.464	0.0909165	0.186582	0.487273	0.626065	0.936727	Epithelial
Txlnb1	1.87394	-0.592094	1.48885	-0.397685	0.690862	0.955061	Epithelial
Heca4	254.209	-0.654245	0.212858	-3.07362	0.00211478	0.0508745	Epithelial
Abracl4	271.188	0.110478	0.192055	0.575243	0.565127	0.917698	Epithelial
Reps14	194.456	0.141846	0.184776	0.767661	0.442688	0.86866	Epithelial
Ect2l	1.91814	2.24847	1.47242	1.52706	0.126747	0.568907	Epithelial
Ccdc28a4	20.8188	-0.0609691	0.439224	-0.138811	0.8896	0.982982	Epithelial
Gm10827	4.53551	-5.13495	1.51736	-3.38413	0.000714055	0.0236552	Epithelial
Nhsl11	151.067	0.406256	0.192667	2.10859	0.0349804	0.305534	Epithelial
Hebp21	56.6285	0.370646	0.261717	1.41621	0.156715	0.620949	Epithelial
Arfgef3	10.5528	0.975907	0.88161	1.10696	0.268311	0.752087	Epithelial
Perp1	71.2092	-0.25963	0.253677	-1.02346	0.306089	0.783218	Epithelial
Tnfaip34	170.94	1.22617	0.388789	3.15382	0.0016115	0.0422223	Epithelial
Ifngr14	111.428	0.0480494	0.235117	0.204364	0.838069	0.974888	Epithelial
Il20ra	10.1951	1.34188	0.612596	2.19048	0.0284897	0.270565	Epithelial
Pex73	105.727	-0.0593432	0.207533	-0.285945	0.77492	0.968238	Epithelial
Map3k54	391.07	0.599135	0.244913	2.44631	0.0144325	0.179822	Epithelial
Map74	326.872	-0.27845	0.148184	-1.87909	0.0602325	0.413416	Epithelial
Gm48249	2.94448	0.278003	1.06146	0.261907	0.793393	0.969185	Epithelial
4933406P04Rik1	6.31817	-0.191358	0.739476	-0.258775	0.795809	0.969185	Epithelial
Bclaf14	544.258	0.145738	0.122563	1.18909	0.234404	0.720034	Epithelial
Mtfr22	32.6141	0.15761	0.333269	0.472921	0.636269	0.939624	Epithelial
Pde7b3	355.542	1.3951	0.231705	6.021	1.73339e-09	5.85471e-07	Epithelial
Ahi14	132.578	0.28197	0.186609	1.51102	0.130783	0.574006	Epithelial
Myb2	3.58602	-2.11703	1.22733	-1.72491	0.0845446	0.477488	Epithelial
Hbs1l4	131.006	-0.209868	0.20128	-1.04267	0.297101	0.777007	Epithelial
4930455C13Rik4	8.9383	-0.313078	0.905651	-0.345694	0.729572	0.962507	Epithelial
Sgk14	249.737	0.183091	0.362891	0.504534	0.613886	0.93176	Epithelial
E030030I06Rik3	46.1254	0.18524	0.311659	0.594367	0.552267	0.914678	Epithelial
Raet1e4	27.9541	-0.296634	0.372743	-0.795812	0.426141	0.860019	Epithelial
Slc2a121	15.1122	1.03342	0.481451	2.14647	0.0318352	0.289932	Epithelial
Tbpl14	74.1282	0.290447	0.23127	1.25588	0.20916	0.692129	Epithelial
Rps124	4320.29	0.162386	0.164929	0.984579	0.324831	0.79678	Epithelial
Slc18b11	20.3927	-0.525611	0.497266	-1.057	0.290511	0.771734	Epithelial
Vnn1	88.7813	-0.254493	0.215335	-1.18185	0.237267	0.724358	Epithelial
Stx74	199.229	0.0203455	0.154754	0.13147	0.895403	0.984678	Epithelial
Gm152701	10.9892	-0.570829	0.60244	-0.947529	0.343369	0.811646	Epithelial
Ccn21	16.9326	-1.22647	0.583084	-2.10342	0.0354295	0.307352	Epithelial
Enpp13	8.98602	3.86674	1.24653	3.10201	0.00192215	0.0478473	Epithelial
Med234	49.3214	-0.448475	0.28186	-1.59113	0.11158	0.540366	Epithelial
Arg11	3.79833	-0.402103	0.990144	-0.406106	0.684665	0.952526	Epithelial
Akap73	82.27	0.286145	0.231639	1.23531	0.216716	0.699549	Epithelial
Epb41l24	494.732	0.0747303	0.165688	0.451031	0.651967	0.945491	Epithelial
L3mbtl34	226.366	-0.165749	0.172182	-0.962639	0.335729	0.805221	Epithelial
Gm48893	5.87698	0.894149	0.796054	1.12323	0.261341	0.746397	Epithelial
Arhgap184	835.914	-0.0864136	0.205518	-0.420468	0.674144	0.949843	Epithelial
Gm480841	10.2946	-0.0687646	0.598177	-0.114957	0.908479	0.98778	Epithelial
Ptprk2	1084.17	-0.00863216	0.140468	-0.0614528	0.950999	0.991942	Epithelial
Gm462181	14.2838	0.625271	0.793088	0.7884	0.430463	0.861398	Epithelial
Echdc14	69.4288	0.314862	0.235247	1.33843	0.180756	0.655098	Epithelial
Rnf1464	119.364	0.23702	0.217567	1.08941	0.275972	0.759898	Epithelial
Cenpw3	21.2412	0.0561717	0.448787	0.125163	0.900394	0.985256	Epithelial
Trmt114	33.9787	0.0456219	0.373937	0.122004	0.902896	0.985964	Epithelial
Gm203001	26.6298	-0.397484	0.370908	-1.07165	0.283877	0.767478	Epithelial
Hint34	102.405	0.216326	0.211986	1.02047	0.307504	0.784547	Epithelial
Ncoa74	135.426	0.314625	0.179491	1.75288	0.0796234	0.464904	Epithelial
Hey21	3.07487	-0.289917	1.07934	-0.268606	0.788233	0.969185	Epithelial
Hddc24	64.2717	0.359175	0.250177	1.43568	0.151092	0.611039	Epithelial
Tpd52l11	90.7898	-0.192932	0.240009	-0.80385	0.421483	0.858055	Epithelial
Gm48094	6.2727	-0.776334	0.768844	-1.00974	0.312619	0.787997	Epithelial
Rnf2171	423.467	-0.587644	0.141655	-4.14842	3.34772e-05	0.00227133	Epithelial
Nkain2	1183.38	0.427099	0.252351	1.69248	0.0905543	0.492643	Epithelial
Trdn	4.905	-1.49055	1.06128	-1.40449	0.160174	0.625283	Epithelial
Rsph4a	43.4541	-0.0803381	0.416948	-0.192681	0.847208	0.977214	Epithelial
Zup14	73.1134	-0.198662	0.254837	-0.779565	0.435647	0.864232	Epithelial
A830082N09Rik	4.63784	-0.363496	1.25602	-0.289404	0.772272	0.968238	Epithelial
Rwdd14	309.616	-0.0900556	0.171115	-0.526286	0.59869	0.926196	Epithelial
Gm48045	1.27116	-3.29632	2.04425	-1.61248	0.106857	0.530278	Epithelial
Trappc3l	5.35973	2.20572	1.13981	1.93517	0.0529698	0.385363	Epithelial
Calhm5	2.97974	1.7322	1.10315	1.57023	0.116361	0.550017	Epithelial
Dse2	54.726	0.0186129	0.272526	0.0682975	0.945549	0.991942	Epithelial
Tspyl14	127.464	0.196202	0.183006	1.0721	0.283673	0.767478	Epithelial
Nt5dc14	101.39	-0.301348	0.247824	-1.21598	0.223993	0.707834	Epithelial
Gm47512	3.0147	-2.56078	1.43889	-1.77969	0.0751272	0.452989	Epithelial
Tspyl42	8.29668	-0.454098	0.659952	-0.688078	0.491404	0.89251	Epithelial
Frk1	138.582	-0.147713	0.205851	-0.717575	0.473019	0.885885	Epithelial
Amd21	7.10331	0.700597	0.686785	1.02011	0.307676	0.784547	Epithelial
Hdac24	165.394	0.0886633	0.171486	0.517028	0.605136	0.928795	Epithelial
Lama41	13.0426	-1.34954	0.580355	-2.32537	0.0200521	0.221586	Epithelial
Fam229b1	22.3542	0.293326	0.412088	0.711803	0.476587	0.887146	Epithelial
Tube12	3.52043	0.626284	1.00934	0.62049	0.534936	0.907479	Epithelial
Fyn4	372.354	0.143431	0.158744	0.903539	0.36624	0.82615	Epithelial
Gm16364	3.97968	-0.269628	0.934868	-0.288413	0.773031	0.968238	Epithelial
Gm16364.13	47.9742	0.0685179	0.298852	0.22927	0.818659	0.972791	Epithelial
Traf3ip24	190.383	0.0817986	0.161533	0.50639	0.612583	0.931577	Epithelial
E130307A14Rik4	134.341	0.177566	0.288642	0.615176	0.538438	0.908234	Epithelial
Rev3l4	1102.48	-0.176045	0.147243	-1.19561	0.23185	0.717138	Epithelial
Mfsd4b4	6.6532	0.0619409	0.831066	0.0745319	0.940587	0.991882	Epithelial
4930547M16Rik	2.32818	2.99741	1.60776	1.86434	0.0622744	0.420494	Epithelial
Slc16a104	267.076	0.568996	0.165941	3.42891	0.000606	0.0210166	Epithelial
Rpf24	45.567	0.564569	0.282858	1.99594	0.0459401	0.355464	Epithelial
Gtf3c64	103.368	0.220081	0.210239	1.04681	0.295185	0.776131	Epithelial
Amd14	282.884	0.132081	0.147581	0.894971	0.370802	0.830725	Epithelial
Cdk194	225.614	0.321875	0.238028	1.35225	0.176294	0.648047	Epithelial
Ddo	43.7611	-0.478031	0.297421	-1.60725	0.107999	0.5332	Epithelial
Mettl241	23.9729	0.68185	0.401029	1.70025	0.0890838	0.489171	Epithelial
Cdc404	213.909	0.124803	0.150421	0.829697	0.40671	0.850294	Epithelial
Wasf11	51.2525	0.452659	0.273134	1.65728	0.0974628	0.512142	Epithelial
Fig44	33.6558	-0.221599	0.331993	-0.667481	0.504465	0.898935	Epithelial
Ak9	1.62237	0.348266	1.38936	0.250666	0.802072	0.969185	Epithelial
Zbtb244	57.6309	-0.0124509	0.294341	-0.0423008	0.966259	0.994671	Epithelial
Mical13	5.61005	0.38581	0.815959	0.47283	0.636334	0.939624	Epithelial
Smpd22	53.9954	0.130807	0.268213	0.487698	0.625764	0.936727	Epithelial
Ppil6	17.6681	0.0605562	0.503802	0.120198	0.904326	0.986002	Epithelial
Cd1644	238.382	0.0150924	0.150761	0.100108	0.920259	0.988664	Epithelial
Ccdc1623	17.6152	0.84178	0.619854	1.35803	0.174454	0.647051	Epithelial
Cep57l14	55.3748	-0.114105	0.300586	-0.379608	0.704237	0.958913	Epithelial
BC048559	2.11556	-0.984971	1.77245	-0.555711	0.578408	0.920953	Epithelial
Sesn14	219.785	-0.289967	0.195945	-1.47984	0.138916	0.591165	Epithelial
Armc2	2.16483	-2.96703	1.64135	-1.80768	0.0706561	0.442602	Epithelial
Foxo34	484.489	-0.226833	0.116181	-1.9524	0.0508902	0.375977	Epithelial
Afg1l4	85.4257	-0.13476	0.294171	-0.458099	0.646881	0.943528	Epithelial
Snx37	629.15	0.0107813	0.149764	0.0719883	0.942611	0.991882	Epithelial
Ostm14	33.2338	0.0441146	0.342148	0.128934	0.89741	0.984678	Epithelial
Sec634	474.665	-0.000335357	0.131438	-0.00255144	0.997964	0.999841	Epithelial
Scml43	6.08179	0.0740409	0.789949	0.0937288	0.925325	0.989479	Epithelial
Sobp	405.143	0.174863	0.129939	1.34573	0.178391	0.650623	Epithelial
Gm47815	2.31132	0.668097	1.26428	0.528441	0.597193	0.926196	Epithelial
9030612E09Rik	8.27868	0.112909	0.649142	0.173936	0.861916	0.981067	Epithelial
Pdss24	178.892	-0.0431166	0.204365	-0.210978	0.832904	0.974184	Epithelial
Bend32	18.9424	0.639797	0.457509	1.39844	0.161982	0.6288	Epithelial
Gm478892	10.713	-0.34554	0.59942	-0.576457	0.564306	0.917648	Epithelial
Gm9803	5.00296	-0.973449	1.08874	-0.894105	0.371266	0.830853	Epithelial
1700021F05Rik2	65.5698	0.0569616	0.251527	0.226463	0.820841	0.972791	Epithelial
Cd24a2	124.666	0.493856	0.212695	2.3219	0.0202383	0.222221	Epithelial
Qrsl14	18.0202	-1.8447	0.985203	-1.87241	0.0611502	0.416406	Epithelial
Rtn4ip1	7.60182	-0.670845	0.776785	-0.863618	0.387798	0.839822	Epithelial
Crybg14	7.55717	-0.477311	0.695329	-0.686453	0.492427	0.893156	Epithelial
Atg54	127.702	0.181028	0.180303	1.00402	0.315367	0.78907	Epithelial
Prdm18	16.6885	2.17048	0.534615	4.0599	4.90938e-05	0.00303327	Epithelial
Prep4	88.8702	-0.164263	0.213552	-0.769195	0.441778	0.868299	Epithelial
Popdc31	4.74957	-0.957808	0.895769	-1.06926	0.284953	0.767901	Epithelial
Hace14	76.16	-0.577175	0.319483	-1.80659	0.0708262	0.442828	Epithelial
Ascc34	1086.76	0.0804743	0.288366	0.27907	0.780191	0.969185	Epithelial
Dcbld11	114.079	-0.393171	0.216702	-1.81434	0.0696254	0.44092	Epithelial
Gopc4	87.4872	-0.140949	0.261053	-0.539923	0.58925	0.924201	Epithelial
Nus14	173.142	-0.224708	0.162004	-1.38705	0.165426	0.633685	Epithelial
Slc35f1	1563.08	0.177795	0.135244	1.31462	0.188637	0.667165	Epithelial
Cep85l4	82.2866	0.0911458	0.227592	0.40048	0.688803	0.954186	Epithelial
Gm476441	3.65783	0.00188921	0.964668	0.0019584	0.998437	0.999964	Epithelial
Mcm94	112.57	-0.252656	0.214786	-1.17632	0.239468	0.726348	Epithelial
Asf1a4	139.091	-0.0524416	0.194552	-0.26955	0.787506	0.969185	Epithelial
Fam184a1	288.933	-0.151941	0.308642	-0.492289	0.622515	0.936531	Epithelial
Man1a5	1230.85	-0.29345	0.0975535	-3.00809	0.00262896	0.0599796	Epithelial
Gm479172	3.53942	0.353214	1.34248	0.263106	0.792469	0.969185	Epithelial
Gm169981	4.15181	-0.551524	1.1612	-0.474959	0.634816	0.938844	Epithelial
Tbc1d322	79.0761	-0.301008	0.26796	-1.12333	0.261296	0.746397	Epithelial
Msl3l22	8.7514	1.69801	0.840466	2.02032	0.0433498	0.344806	Epithelial
Gja11	996.321	0.0218598	0.225973	0.0967362	0.922936	0.989328	Epithelial
Gm365951	20.6698	0.0708691	0.904145	0.0783824	0.937524	0.991882	Epithelial
4930467K11Rik	4.83399	-2.49874	1.16513	-2.1446	0.0319846	0.290748	Epithelial
Hsf23	68.9474	0.294632	0.268417	1.09767	0.272351	0.75513	Epithelial
Serinc14	247.274	0.0544011	0.14762	0.368521	0.712485	0.960594	Epithelial
Smpdl3a4	129.079	-0.267403	0.199048	-1.34341	0.17914	0.651673	Epithelial
Gcc24	183.228	0.244908	0.171599	1.42721	0.15352	0.616902	Epithelial
Lims14	568.48	-0.107196	0.114677	-0.934765	0.34991	0.815931	Epithelial
Ranbp24	457.032	-0.314165	0.116263	-2.70218	0.00688855	0.114836	Epithelial
Ccdc1384	198.101	-0.396891	0.205014	-1.93592	0.0528781	0.385264	Epithelial
Sh3rf3	19.8933	-1.05514	0.521483	-2.02335	0.0430375	0.343085	Epithelial
Sept101	96.4782	0.618704	0.238434	2.59487	0.00946264	0.139887	Epithelial
Sowahc1	43.5008	0.093098	0.298918	0.31145	0.755459	0.964371	Epithelial
P4ha14	295.175	-0.532642	0.148584	-3.58478	0.000337367	0.0137939	Epithelial
Mcu4	118.785	-0.477882	0.19998	-2.38965	0.0168644	0.198351	Epithelial
Micu14	142.276	0.163871	0.172862	0.947991	0.343134	0.811646	Epithelial
Dnajb124	125.299	0.620565	0.369986	1.67726	0.0934909	0.500713	Epithelial
Ddit44	297.614	-0.0112929	0.19415	-0.0581659	0.953616	0.992578	Epithelial
Anapc164	171.944	-0.0181617	0.16448	-0.110419	0.912077	0.98778	Epithelial
Ascc14	116.848	0.562999	0.188733	2.98304	0.00285399	0.0631658	Epithelial
Spock22	139.806	-0.651471	0.318571	-2.04498	0.0408572	0.334512	Epithelial
Psap4	872.319	-0.293637	0.1217	-2.4128	0.0158307	0.191722	Epithelial
Cdh232	4.76395	-0.13257	1.19183	-0.111232	0.911432	0.98778	Epithelial
Vsir4	10.3884	-3.39785	0.917129	-3.70487	0.000211496	0.00969327	Epithelial
Slc29a34	55.8828	0.0175001	0.260127	0.0672752	0.946363	0.991942	Epithelial
Unc5b1	128.548	0.233059	0.253327	0.919991	0.357577	0.819108	Epithelial
Pcbd1	2.88228	0.245692	1.10003	0.223351	0.823262	0.973165	Epithelial
Sgpl14	225.864	0.152659	0.204021	0.748253	0.454307	0.874425	Epithelial
Pald11	29.1177	0.124897	0.361695	0.34531	0.729861	0.962507	Epithelial
Eif4ebp24	151.365	0.0395675	0.178523	0.221638	0.824595	0.973595	Epithelial
Gm480861	3.05918	-0.278907	1.09721	-0.254197	0.799344	0.969185	Epithelial
Lrrc202	22.4687	1.00903	0.404338	2.49552	0.0125773	0.16631	Epithelial
Ppa14	127.375	-0.434859	0.188014	-2.31291	0.0207274	0.225047	Epithelial
1700022H01Rik	5.80934	-1.19107	1.14672	-1.03867	0.298957	0.77817	Epithelial
Sar1a4	205.749	-0.116387	0.211168	-0.551161	0.581524	0.921742	Epithelial
Tysnd13	46.9974	-0.0256071	0.293232	-0.0873271	0.930412	0.990327	Epithelial
Aifm22	124.047	-0.242235	0.212745	-1.13862	0.254862	0.739401	Epithelial
H2afy21	117.49	-0.338652	0.228603	-1.4814	0.138501	0.590042	Epithelial
Fam241b1	66.1405	-0.549156	0.256994	-2.13685	0.0326106	0.295361	Epithelial
Tspan151	84.3265	-0.0422237	0.328808	-0.128414	0.897821	0.984678	Epithelial
Hk14	59.0807	0.0856038	0.279563	0.306206	0.759448	0.964371	Epithelial
Hk1os1	4.76018	0.745931	0.962872	0.774694	0.438521	0.865863	Epithelial
Hkdc1	1.88914	-0.569612	1.94677	-0.292593	0.769833	0.968114	Epithelial
Supv3l14	55.6616	-0.35232	0.266675	-1.32116	0.186448	0.664072	Epithelial
4930507D05Rik	4.26507	1.37613	1.32211	1.04086	0.29794	0.777236	Epithelial
Vps26a4	153.824	0.212262	0.171387	1.23849	0.215534	0.698113	Epithelial
Kif1bp4	101.615	-0.175147	0.208473	-0.840142	0.400829	0.846693	Epithelial
Ddx214	187.124	0.471798	0.170394	2.76886	0.00562522	0.100167	Epithelial
Ddx504	412.18	-0.267208	0.136638	-1.9556	0.0505127	0.374703	Epithelial
Stox11	4.08958	-1.86535	1.28703	-1.44934	0.147241	0.603671	Epithelial
Ccar14	425.854	0.0890736	0.122091	0.729569	0.465654	0.88127	Epithelial
Tet11	34.5703	0.0322736	0.363577	0.0887667	0.929267	0.989991	Epithelial
Slc25a164	53.6619	-0.401556	0.273436	-1.46856	0.141953	0.596033	Epithelial
Dna21	8.12624	1.57459	0.861996	1.82667	0.0677489	0.437424	Epithelial
Rufy24	52.6801	-0.159432	0.281692	-0.565981	0.571406	0.91818	Epithelial
Hnrnph34	412.455	-0.269334	0.122635	-2.19623	0.0280754	0.268276	Epithelial
Pbld21	14.014	-0.0767802	0.517636	-0.148329	0.882083	0.982161	Epithelial
Pbld11	2.65908	2.45837	1.6636	1.47775	0.139475	0.592367	Epithelial
1700120B22Rik	1.87611	0.375012	1.45789	0.25723	0.797001	0.969185	Epithelial
Herc44	368.289	0.547115	0.161805	3.38133	0.000721366	0.0237959	Epithelial
Gm26789	2.03739	-0.441963	1.3801	-0.320239	0.748787	0.964076	Epithelial
Sirt14	268.007	-0.0829195	0.139455	-0.594597	0.552113	0.914678	Epithelial
Dnajc123	14.1618	-0.0637895	0.497807	-0.128141	0.898037	0.984678	Epithelial
Ctnna31	143.134	-0.0356341	0.361999	-0.098437	0.921585	0.9892	Epithelial
Lrrtm31	7.30804	1.10396	0.739077	1.4937	0.135255	0.583252	Epithelial
Gm317633	28.6996	0.771916	0.418305	1.84535	0.0649874	0.42959	Epithelial
Reep34	446.246	0.345096	0.148338	2.32641	0.0199965	0.221457	Epithelial
Jmjd1c4	801.926	-0.178499	0.161361	-1.10621	0.268637	0.752087	Epithelial
Nrbf24	63.7482	0.00536442	0.245095	0.0218871	0.982538	0.998084	Epithelial
Gm494541	2.3531	-1.38945	1.48718	-0.934284	0.350157	0.816018	Epithelial
Egr23	153.361	0.162087	0.17049	0.950714	0.34175	0.810527	Epithelial
Ado2	99.7103	-0.0641814	0.240538	-0.266825	0.789604	0.969185	Epithelial
Rtkn21	3.08879	0.137325	1.05481	0.130189	0.896417	0.984678	Epithelial
Arid5b4	1408.56	0.27104	0.193849	1.3982	0.162052	0.62882	Epithelial
Cabcoco1	49.1425	0.399111	0.305042	1.30838	0.190744	0.670799	Epithelial
Rhobtb13	153.056	0.131643	0.262589	0.50133	0.616139	0.93231	Epithelial
A930033H14Rik1	17.682	-0.463646	0.485741	-0.954513	0.339824	0.807937	Epithelial
Ank3	421.847	0.302703	0.18319	1.6524	0.0984531	0.513656	Epithelial
Ccdc614	144.398	0.0533506	0.174095	0.306446	0.759265	0.964371	Epithelial
Mrln	61.5351	0.0215301	0.259402	0.0829992	0.933852	0.991568	Epithelial
Slc16a91	177.211	0.0283415	0.165874	0.170862	0.864333	0.981067	Epithelial
Fam13c1	4.42248	-0.582442	1.18418	-0.491852	0.622824	0.9366	Epithelial
Phyhipl	19.2535	-0.768704	0.456326	-1.68455	0.0920757	0.497593	Epithelial
Gm48024	1.91468	-1.02996	1.59657	-0.645109	0.518857	0.903057	Epithelial
4930533K18Rik1	17.0256	-0.0216699	0.457096	-0.0474078	0.962188	0.994076	Epithelial
Bicc11	1333.05	-0.295849	0.106855	-2.76869	0.0056282	0.100167	Epithelial
Gm48025	5.64542	0.192955	0.773636	0.249413	0.803041	0.969185	Epithelial
Tfam4	97.1385	0.00872828	0.220607	0.0395648	0.96844	0.995149	Epithelial
Ube2d14	108.295	-0.0561041	0.201884	-0.277903	0.781087	0.969185	Epithelial
Cisd14	148.328	-0.0635781	0.181281	-0.350716	0.725802	0.962119	Epithelial
Ipmk4	118.089	-0.199104	0.198501	-1.00304	0.315843	0.789239	Epithelial
Zwint4	169.241	0.146556	0.167849	0.873142	0.382586	0.836809	Epithelial
Pcdh15	166.754	1.20573	0.227021	5.31107	1.08981e-07	1.94626e-05	Epithelial
Rsph14	2.32877	1.72382	1.79411	0.96082	0.336643	0.805671	Epithelial
Gnaz	19.441	-0.153425	0.460729	-0.333006	0.73913	0.963795	Epithelial
Rab36	15.8396	-0.260365	0.505658	-0.514902	0.606621	0.929494	Epithelial
Bcr4	461.475	0.0162259	0.210878	0.0769444	0.938668	0.991882	Epithelial
Specc1l4	233.486	-0.0834563	0.146853	-0.568298	0.569833	0.91818	Epithelial
Adora2a3	1.82439	2.00765	1.46906	1.36662	0.171744	0.643759	Epithelial
Gucd14	26.0798	-0.466959	0.386188	-1.20915	0.226606	0.709679	Epithelial
Upb11	1.77867	1.12054	1.84148	0.6085	0.542856	0.910089	Epithelial
Snrpd34	315.138	0.228031	0.145792	1.56409	0.117797	0.552932	Epithelial
Ggt52	42.587	-0.035232	0.320035	-0.110088	0.91234	0.98778	Epithelial
Susd2	31.8032	0.365254	0.442415	0.82559	0.409037	0.85215	Epithelial
Cabin14	153.409	0.0887006	0.179395	0.494442	0.620994	0.936191	Epithelial
Ddt4	194.177	0.41069	0.168147	2.44244	0.0145884	0.180894	Epithelial
Gstt31	72.2792	0.301192	0.245701	1.22585	0.220256	0.703973	Epithelial
Gstt1	353.173	0.00816833	0.155117	0.0526591	0.958003	0.993476	Epithelial
Gstt23	74.6326	0.135073	0.238378	0.566636	0.570962	0.91818	Epithelial
Mif4	596.19	0.581018	0.111397	5.21575	1.83076e-07	2.93243e-05	Epithelial
Smarcb14	190.72	0.351107	0.153868	2.28188	0.0224966	0.237291	Epithelial
Mmp111	28.7534	-0.613413	0.407057	-1.50695	0.131824	0.575648	Epithelial
Chchd104	1565.59	0.130945	0.198968	0.658119	0.510462	0.900437	Epithelial
Vpreb31	1.57216	1.50017	1.84481	0.813185	0.416112	0.855431	Epithelial
Zfp280b4	23.7729	-0.488465	0.392821	-1.24348	0.213691	0.696919	Epithelial
Slc5a4b	3.03828	5.54838	1.69448	3.27439	0.00105889	0.031614	Epithelial
Prmt23	97.2005	-0.0355929	0.228093	-0.156045	0.875997	0.981906	Epithelial
S100b1	4.30358	0.217295	1.78348	0.121838	0.903027	0.986002	Epithelial
Dip2a3	37.318	-0.118129	0.406404	-0.29067	0.771304	0.968238	Epithelial
Pcnt4	96.4662	-0.0601675	0.211304	-0.284744	0.77584	0.968238	Epithelial
2610028H24Rik	3.22421	0.472593	1.35613	0.348488	0.727474	0.962507	Epithelial
Ybey	10.3448	0.74908	0.576783	1.29872	0.19404	0.674699	Epithelial
Mcm3ap4	51.1844	-0.0687061	0.310991	-0.220926	0.82515	0.973707	Epithelial
Lss1	15.3746	-0.216325	0.537215	-0.402678	0.687185	0.953834	Epithelial
Ftcd	1.96154	-0.675507	1.61068	-0.419393	0.674929	0.950013	Epithelial
Col6a2	1208.06	-0.0348843	0.100265	-0.347922	0.727899	0.962507	Epithelial
Col6a1	1606.32	-0.213483	0.113671	-1.87809	0.0603691	0.413561	Epithelial
Pcbp34	88.7879	0.463239	0.220744	2.09853	0.035858	0.308486	Epithelial
Slc19a12	26.1017	0.0478764	0.374673	0.127782	0.898322	0.984678	Epithelial
Col18a11	31.1338	-0.648987	0.361283	-1.79634	0.0724403	0.445392	Epithelial
Gm109411	4.25586	0.467053	1.74504	0.267646	0.788972	0.969185	Epithelial
Pofut24	108.234	0.0303949	0.216252	0.140553	0.888223	0.982591	Epithelial
Adarb13	64.1426	0.176534	0.324828	0.543469	0.586807	0.923518	Epithelial
Fam207a4	45.795	0.148707	0.294158	0.505534	0.613184	0.931701	Epithelial
Pttg1ip4	248.1	0.171543	0.186828	0.918185	0.358522	0.819291	Epithelial
Sumo34	236.609	0.0961944	0.197742	0.486464	0.626638	0.936727	Epithelial
Ube2g24	59.5161	-0.0840584	0.316774	-0.265358	0.790734	0.969185	Epithelial
Tspear	8.06748	-0.366186	0.682869	-0.536247	0.591788	0.924453	Epithelial
Lrrc3	5.26028	0.220279	0.829589	0.265528	0.790603	0.969185	Epithelial
Cfap4102	51.24	-0.114513	0.28288	-0.404811	0.685617	0.952896	Epithelial
Pfkl4	223.808	0.169652	0.155082	1.09395	0.273977	0.757434	Epithelial
Icosl2	10.5288	0.0593512	0.580593	0.102225	0.918578	0.988243	Epithelial
Gatd3a3	78.1889	-0.0750904	0.228102	-0.329196	0.742008	0.963795	Epithelial
Pwp22	14.5598	-0.407821	0.518975	-0.785821	0.431973	0.862767	Epithelial
Trappc104	90.4067	-0.165893	0.216871	-0.764941	0.444307	0.869607	Epithelial
Gm301221	4.14906	-0.410651	1.23558	-0.332355	0.739621	0.963795	Epithelial
Agpat34	157.119	-0.165157	0.172999	-0.954671	0.339744	0.807937	Epithelial
Rrp16	362.626	0.175033	0.142471	1.22856	0.219237	0.703633	Epithelial
Cstb4	491.863	0.0131298	0.247241	0.0531054	0.957648	0.993414	Epithelial
4921516A02Rik1	20.6866	0.594367	0.447413	1.32845	0.184029	0.66134	Epithelial
Pdxk4	48.8535	0.561198	0.319529	1.75633	0.0790324	0.463368	Epithelial
Ilvbl4	191.861	0.485957	0.195688	2.48332	0.0130164	0.169377	Epithelial
Syde11	35.9859	-0.286858	0.327643	-0.87552	0.381291	0.836019	Epithelial
Slc1a6	2.94438	2.34864	1.21726	1.92944	0.053676	0.38789	Epithelial
2610008E11Rik3	34.5903	0.341032	0.471072	0.723948	0.469098	0.884032	Epithelial
Plpp22	70.8601	-0.360982	0.237574	-1.51945	0.128649	0.571642	Epithelial
Mier21	27.905	0.141504	0.359853	0.393226	0.694152	0.955692	Epithelial
Shc2	1.70143	3.64897	1.77538	2.05532	0.0398482	0.32967	Epithelial
Tpgs13	53.101	0.277309	0.265065	1.04619	0.295473	0.776151	Epithelial
Cdc344	60.2313	0.307784	0.278419	1.10547	0.268956	0.752087	Epithelial
Gzmm2	24.6869	0.0751273	0.403545	0.186168	0.852313	0.978716	Epithelial
Bsg4	4552.21	-0.589973	0.0902342	-6.53824	6.22466e-11	3.02227e-08	Epithelial
Hcn2	5.99928	-0.664874	0.808537	-0.822318	0.410896	0.852691	Epithelial
Polrmt3	16.6118	0.126608	0.480415	0.263539	0.792135	0.969185	Epithelial
Rnf1264	73.0473	-0.13606	0.239356	-0.568443	0.569734	0.91818	Epithelial
Fstl3	41.3887	0.854322	0.331093	2.58031	0.0098713	0.143178	Epithelial
Prss57	1.78507	0.195574	1.35178	0.144679	0.884964	0.982395	Epithelial
Palm1	123.207	0.441212	0.228742	1.92886	0.0537484	0.388052	Epithelial
Misp1	3.86305	0.244797	0.920061	0.266066	0.790188	0.969185	Epithelial
E130317F20Rik1	10.0293	-0.70564	0.63304	-1.11469	0.264985	0.751017	Epithelial
Ptbp14	373.152	-0.000511834	0.199819	-0.00256149	0.997956	0.999841	Epithelial
Plppr32	17.7476	0.556138	0.459675	1.20985	0.226336	0.709599	Epithelial
Prtn31	46.0759	-0.022569	0.364155	-0.0619764	0.950582	0.991942	Epithelial
Med164	61.6984	0.103047	0.249283	0.413375	0.679332	0.951067	Epithelial
R3hdm44	252.165	-0.00990135	0.159987	-0.0618886	0.950652	0.991942	Epithelial
Kiss1r	5.32271	0.32256	0.794476	0.406004	0.68474	0.952526	Epithelial
Arid3a4	23.0939	-0.220833	0.403118	-0.547812	0.583821	0.922558	Epithelial
Wdr184	90.5359	0.288385	0.211744	1.36195	0.173215	0.64593	Epithelial
Grin3b	2.17358	0.408461	1.71837	0.237703	0.812112	0.971248	Epithelial
Tmem2594	110.523	0.0538368	0.191838	0.280636	0.778989	0.968959	Epithelial
Abca73	22.9938	-0.0739507	0.428856	-0.172437	0.863094	0.981067	Epithelial
Arhgap454	12.7754	0.208881	0.608202	0.34344	0.731267	0.962694	Epithelial
Polr2e4	203.565	0.0167553	0.151407	0.110664	0.911883	0.98778	Epithelial
Gpx44	902.265	0.49767	0.175454	2.83647	0.00456154	0.0874972	Epithelial
Sbno24	108.513	0.942217	0.360996	2.61005	0.00905292	0.135643	Epithelial
Stk114	143.411	-0.0407964	0.176353	-0.231334	0.817055	0.972791	Epithelial
Cbarp3	54.1043	0.406774	0.277064	1.46816	0.142062	0.596033	Epithelial
Atp5d4	728	0.195559	0.195724	0.999158	0.317718	0.790097	Epithelial
Midn4	626.956	-0.259885	0.145117	-1.79087	0.0733148	0.447932	Epithelial
Cirbp4	349.37	-0.569927	0.160799	-3.54435	0.000393578	0.0153884	Epithelial
1600002K03Rik3	31.5121	-0.225337	0.341121	-0.660579	0.508882	0.90024	Epithelial
Efna21	65.2216	-0.445665	0.296925	-1.50094	0.133372	0.578953	Epithelial
Pwwp3a3	60.3988	0.16828	0.297337	0.565959	0.571422	0.91818	Epithelial
Ndufs74	349.1	0.328264	0.127991	2.56474	0.0103253	0.146774	Epithelial
Gamt1	78.8963	0.557614	0.226661	2.46013	0.0138888	0.175155	Epithelial
Dazap14	216.454	0.0421029	0.153882	0.273605	0.784388	0.969185	Epithelial
Rps154	1970.25	0.304731	0.139537	2.18387	0.0289718	0.27314	Epithelial
Apc2	3.5882	0.10348	1.00247	0.103225	0.917784	0.988243	Epithelial
2310011J03Rik4	80.1148	0.319536	0.247705	1.28999	0.197055	0.679117	Epithelial
Pcsk4	3.90685	0.222657	0.921797	0.241547	0.809131	0.970765	Epithelial
Reep6	4.48424	0.854123	0.968846	0.881588	0.377999	0.835666	Epithelial
Adamtsl5	2.34254	0.967906	1.60274	0.603905	0.545907	0.910754	Epithelial
Mex3d2	56.6126	0.111726	0.269023	0.415303	0.67792	0.950875	Epithelial
Mbd34	217.526	0.274851	0.164987	1.6659	0.095733	0.507422	Epithelial
Uqcr114	855.182	0.626822	0.178053	3.52042	0.000430864	0.016209	Epithelial
Tcf34	119.63	-0.0150815	0.185784	-0.0811775	0.935301	0.991779	Epithelial
Atp8b3	5.56872	0.373682	0.879922	0.424676	0.671073	0.948678	Epithelial
Rexo14	93.3874	-0.385312	0.210445	-1.83093	0.0671103	0.434999	Epithelial
Klf164	64.7683	-0.136066	0.294431	-0.462131	0.643987	0.942682	Epithelial
Abhd17a4	152.388	0.346759	0.174366	1.98869	0.0467357	0.358939	Epithelial
Gm493221	1.76219	1.96788	1.43627	1.37013	0.170647	0.642126	Epithelial
Csnk1g24	135.963	0.193373	0.202509	0.954886	0.339635	0.807937	Epithelial
Btbd23	133.526	-0.286551	0.187426	-1.52887	0.126296	0.567907	Epithelial
Mknk24	195.5	-0.206361	0.164083	-1.25766	0.208514	0.69161	Epithelial
Mob3a4	20.6279	0.0406851	0.421636	0.0964934	0.923129	0.989328	Epithelial
Izumo43	20.5114	0.516712	0.416989	1.23915	0.215289	0.698113	Epithelial
Ap3d14	101.658	0.0263173	0.217798	0.120834	0.903823	0.986002	Epithelial
Dot1l4	278.523	-0.141426	0.279803	-0.505447	0.613245	0.931701	Epithelial
Plekhj14	184.872	0.140796	0.158649	0.887472	0.374825	0.833737	Epithelial
Sf3a24	87.8803	0.136743	0.230019	0.594484	0.552188	0.914678	Epithelial
Jsrp1	7.61073	0.704367	0.748105	0.941535	0.346431	0.812362	Epithelial
Oaz14	2514.62	-0.209199	0.12573	-1.66388	0.0961371	0.508146	Epithelial
Lsm74	198.127	0.0585822	0.152257	0.384758	0.700417	0.957225	Epithelial
Sppl2b3	26.5838	0.0924826	0.385581	0.239853	0.810444	0.971184	Epithelial
Timm134	342.248	0.258931	0.133438	1.94046	0.0523244	0.382571	Epithelial
Lmnb23	23.6493	-0.0286139	0.460459	-0.0621422	0.95045	0.991942	Epithelial
Gadd45b4	2318.61	-0.189814	0.128227	-1.4803	0.138794	0.590807	Epithelial
Gng7	21.1056	-0.105326	0.417847	-0.252068	0.800988	0.969185	Epithelial
Slc39a32	28.4935	0.120541	0.38456	0.313452	0.753937	0.964371	Epithelial
Sgta4	134.941	0.0284018	0.193974	0.14642	0.88359	0.982161	Epithelial
Thop11	35.1408	0.345905	0.327288	1.05688	0.290565	0.771734	Epithelial
Map2k24	320.729	0.127805	0.154931	0.824915	0.40942	0.852244	Epithelial
Zbtb7a4	367.083	0.0783793	0.149006	0.526013	0.598879	0.926196	Epithelial
Pias44	44.578	0.401391	0.298258	1.34579	0.178372	0.650623	Epithelial
Eef24	1617.69	0.402915	0.198172	2.03316	0.0420369	0.339268	Epithelial
Dapk34	90.797	0.295304	0.21624	1.36563	0.172055	0.644008	Epithelial
Atcayos1	9.25451	-1.19661	0.730945	-1.63707	0.101616	0.520545	Epithelial
Zfr22	18.8306	-0.150891	0.488085	-0.30915	0.757207	0.964371	Epithelial
Matk3	2.32561	-4.16743	1.79104	-2.32682	0.0199748	0.221457	Epithelial
Mrpl544	192.232	0.174037	0.184134	0.945165	0.344575	0.811646	Epithelial
Apba32	26.0819	0.535668	0.382948	1.3988	0.161873	0.628755	Epithelial
Tjp32	14.3258	0.917227	0.574945	1.59533	0.110638	0.538739	Epithelial
Pip5k1c4	31.0898	-0.0925759	0.354384	-0.26123	0.793915	0.969185	Epithelial
Cactin4	57.9239	-0.0996635	0.265539	-0.375326	0.707418	0.959304	Epithelial
Hmg20b4	163.273	0.275247	0.175605	1.56742	0.117017	0.551437	Epithelial
Mfsd12	3.98989	-0.350976	0.997475	-0.351864	0.72494	0.962119	Epithelial
4930404N11Rik	1.85925	-1.7343	1.64603	-1.05362	0.292056	0.773029	Epithelial
Fzr13	43.3276	-0.00746415	0.29288	-0.0254853	0.979668	0.996923	Epithelial
Dohh4	58.6525	0.183408	0.267467	0.685722	0.492888	0.893156	Epithelial
Smim242	9.28809	2.46053	0.683773	3.59846	0.000320113	0.013334	Epithelial
Nfic4	458.167	0.232331	0.120631	1.92596	0.0541092	0.390295	Epithelial
Ncln2	62.0947	0.198009	0.250611	0.790106	0.429466	0.861388	Epithelial
Gna114	226.076	-0.30198	0.147211	-2.05134	0.0402339	0.331243	Epithelial
Tle54	1369.74	0.413913	0.140492	2.94617	0.00321734	0.0683182	Epithelial
Tle21	56.4571	-0.0219141	0.294747	-0.0743488	0.940733	0.991882	Epithelial
Tle6	25.4994	0.849473	0.37332	2.27546	0.0228786	0.239559	Epithelial
BC025920	4.40095	-1.62678	1.13176	-1.43739	0.150607	0.610894	Epithelial
Sirt62	15.5845	0.768792	0.486808	1.57925	0.114278	0.546152	Epithelial
Ankrd242	49.8024	0.0120827	0.303698	0.0397854	0.968264	0.995149	Epithelial
Zfp433	4.45293	0.852443	0.90169	0.945384	0.344463	0.811646	Epithelial
Gm3055	2.79612	0.832304	1.12326	0.740973	0.45871	0.877014	Epithelial
Gm32687	1.86819	1.9202	1.57499	1.21918	0.222775	0.707101	Epithelial
Zfp781	1.92119	-0.294032	1.40614	-0.209106	0.834366	0.974284	Epithelial
Zfp8731	14.9106	-0.0728465	0.602379	-0.120931	0.903746	0.986002	Epithelial
BC024063	6.61851	0.631072	0.767157	0.822611	0.410729	0.852691	Epithelial
AU0411332	15.5056	-0.239238	0.528244	-0.452893	0.650626	0.945291	Epithelial
Gm15608	4.40054	-0.390475	0.945745	-0.412875	0.679698	0.951067	Epithelial
Zfp9383	46.3144	0.711413	0.282997	2.51386	0.0119419	0.16106	Epithelial
Gm49242	28.0466	0.0559857	0.388353	0.144162	0.885373	0.982487	Epithelial
1190007I07Rik3	85.0103	0.13929	0.216241	0.644144	0.519482	0.903057	Epithelial
Tdg4	46.347	-0.0479469	0.282502	-0.169722	0.865229	0.981067	Epithelial
Glt8d2	1.5433	-2.41891	1.76303	-1.37202	0.170059	0.641233	Epithelial
Hcfc23	31.9468	-0.200896	0.348328	-0.576744	0.564112	0.917648	Epithelial
Nfyb4	103.271	0.0232258	0.208026	0.111649	0.911102	0.98778	Epithelial
1700028I16Rik	3.36221	-0.132971	0.98925	-0.134416	0.893073	0.983878	Epithelial
Txnrd14	538.93	-0.0984036	0.192601	-0.510919	0.609408	0.930827	Epithelial
Gm385601	19.4043	1.01774	0.633967	1.60535	0.108418	0.533877	Epithelial
Eid3	25.148	-0.605203	0.453634	-1.33412	0.182164	0.657593	Epithelial
Chst114	451.931	0.0810301	0.320356	0.252937	0.800317	0.969185	Epithelial
Slc41a24	226.75	0.318898	0.2203	1.44757	0.147738	0.605081	Epithelial
D10Wsu102e4	465.401	0.267203	0.141991	1.88183	0.0598589	0.412979	Epithelial
Aldh1l2	5.57649	-0.524695	0.82199	-0.638322	0.523264	0.903229	Epithelial
Washc44	78.788	-0.274824	0.291505	-0.942774	0.345796	0.812129	Epithelial
Appl23	75.8607	0.221473	0.243523	0.909455	0.36311	0.823789	Epithelial
1500009L16Rik2	402.514	0.4359	0.120336	3.62236	0.000291931	0.0124951	Epithelial
Nuak11	205.066	-0.17366	0.185849	-0.934414	0.35009	0.816018	Epithelial
Gm479621	6.32366	-0.143465	0.73268	-0.195809	0.84476	0.976373	Epithelial
Ckap42	73.1939	0.0535085	0.236679	0.22608	0.821139	0.972791	Epithelial
Tcp11l24	91.2273	-0.630984	0.233117	-2.70673	0.00679493	0.114133	Epithelial
Gm172491	8.2598	-0.229307	0.679559	-0.337435	0.735789	0.96355	Epithelial
Polr3b4	78.0885	-0.176277	0.249135	-0.707554	0.479222	0.887191	Epithelial
Ric8b4	99.4883	-0.145174	0.217175	-0.668466	0.503836	0.898665	Epithelial
Fhl4	2.64145	0.145115	1.12574	0.128907	0.897431	0.984678	Epithelial
Tmem2634	123.708	-0.299384	0.187442	-1.59721	0.110219	0.538176	Epithelial
Mterf22	27.3086	-1.11391	0.436189	-2.55373	0.0106576	0.149312	Epithelial
Cry14	322.663	-0.44987	0.224435	-2.00446	0.045021	0.352143	Epithelial
Btbd114	60.7785	-0.349187	0.257915	-1.35388	0.175775	0.647997	Epithelial
Pwp13	49.1416	0.258867	0.295975	0.874624	0.381779	0.836447	Epithelial
Prdm43	35.4548	-0.250122	0.350829	-0.712945	0.47588	0.887146	Epithelial
Rtcb4	213.84	0.0358984	0.169583	0.211686	0.832352	0.974184	Epithelial
Bpifc	2.07563	-0.546118	1.76419	-0.309558	0.756897	0.964371	Epithelial
Fbxo74	91.6765	0.0483601	0.25077	0.192847	0.847079	0.977138	Epithelial
Syn31	257.698	-0.305926	0.154272	-1.98303	0.0473639	0.361974	Epithelial
Timp31	2446.74	-0.0313674	0.153293	-0.204623	0.837866	0.974888	Epithelial
Hsp90b14	1784.96	-0.226046	0.0839518	-2.69257	0.00709047	0.117072	Epithelial
Ttc411	4.30289	0.369376	0.969141	0.381137	0.703101	0.958795	Epithelial
Nt5dc34	209.398	-0.146386	0.245262	-0.596856	0.550604	0.914219	Epithelial
Gm162681	17.1206	-0.630516	1.12559	-0.560165	0.575367	0.919522	Epithelial
Stab22	10.837	0.148743	1.20341	0.123602	0.901631	0.985275	Epithelial
Igf1os	1.38203	-1.17141	1.79638	-0.652094	0.514341	0.901612	Epithelial
Igf11	131.737	0.00603257	0.387086	0.0155846	0.987566	0.999263	Epithelial
Parpbp1	1.41547	-3.44998	2.01152	-1.71511	0.0863249	0.48142	Epithelial
Nup373	35.317	-0.389821	0.372593	-1.04624	0.295451	0.776151	Epithelial
Washc33	114.83	0.0325385	0.191219	0.170163	0.864882	0.981067	Epithelial
Dram11	35.0578	1.81066	0.633023	2.86033	0.00423194	0.0833355	Epithelial
Gnptab4	154.451	-0.115592	0.170703	-0.677155	0.498308	0.895491	Epithelial
Chpt13	203.579	0.362733	0.214054	1.69459	0.0901535	0.491824	Epithelial
Sycp31	6.02468	-0.715669	0.870271	-0.822352	0.410876	0.852691	Epithelial
Arl17	297.661	0.0613678	0.136517	0.449525	0.653053	0.946324	Epithelial
Utp204	79.1581	-0.169569	0.224319	-0.755929	0.449692	0.872152	Epithelial
Ano4	67.0185	0.0280547	0.428723	0.0654378	0.947825	0.991942	Epithelial
Gas2l32	9.70464	0.135605	1.58095	0.0857744	0.931646	0.991025	Epithelial
Nr1h4	91.634	0.571888	0.221259	2.5847	0.00974628	0.141787	Epithelial
Slc17a8	3.52211	1.20793	1.00455	1.20246	0.229185	0.713714	Epithelial
Scyl24	139.581	0.0188942	0.178814	0.105664	0.915849	0.987882	Epithelial
1500026H17Rik	12.2527	0.332078	0.54814	0.605826	0.54463	0.910177	Epithelial
Actr63	43.8423	-0.386769	0.309324	-1.25037	0.211165	0.694363	Epithelial
Uhrf1bp1l4	220.505	0.0693329	0.202464	0.342446	0.732015	0.962876	Epithelial
Anks1b1	11.682	0.669632	0.587403	1.13999	0.254292	0.739321	Epithelial
Apaf14	41.9336	-0.257032	0.427328	-0.601486	0.547516	0.911437	Epithelial
Ikbip1	98.1312	-0.119919	0.214082	-0.560154	0.575374	0.919522	Epithelial
Slc25a313	1340.81	0.148184	0.16331	0.907374	0.364209	0.824323	Epithelial
Tmpo4	306.887	-0.310635	0.141002	-2.20305	0.0275909	0.265525	Epithelial
Rmst	4.11481	-1.19533	1.19324	-1.00175	0.316463	0.789976	Epithelial
Nedd13	61.214	-0.335035	0.254208	-1.31796	0.187518	0.665632	Epithelial
Cfap542	59.0829	-0.604575	0.280118	-2.15829	0.0309052	0.284464	Epithelial
Cdk174	91.3535	-0.110136	0.266664	-0.413016	0.679595	0.951067	Epithelial
Elk34	18.3399	-5.24202	1.22745	-4.27065	1.94907e-05	0.00147721	Epithelial
Lta4h4	97.5405	0.113163	0.208301	0.543268	0.586945	0.923518	Epithelial
Hal1	2.40787	-1.18772	1.34351	-0.884043	0.376673	0.835068	Epithelial
Snrpf4	528.746	0.227744	0.124873	1.82381	0.0681814	0.438285	Epithelial
4933408J17Rik	1.63933	-0.43445	1.409	-0.30834	0.757824	0.964371	Epithelial
Ntn41	42.2608	1.07289	0.41001	2.61674	0.00887751	0.13411	Epithelial
Metap24	441.533	0.348817	0.149402	2.33476	0.019556	0.218634	Epithelial
Vezt4	90.6233	0.054216	0.236355	0.229384	0.81857	0.972791	Epithelial
Fgd64	90.6156	0.702492	0.259204	2.71019	0.00672451	0.113195	Epithelial
Nr2c12	49.0459	0.279397	0.292101	0.956507	0.338816	0.807391	Epithelial
Ndufa124	522.773	0.441626	0.128713	3.43108	0.000601189	0.02099	Epithelial
Tmcc33	162.423	-0.0034438	0.321379	-0.0107157	0.99145	0.999263	Epithelial
Cep83os2	19.3238	-0.451182	0.467342	-0.965423	0.334333	0.804224	Epithelial
Cep834	95.92	-0.0124211	0.255175	-0.0486769	0.961177	0.993701	Epithelial
Plxnc13	54.1004	0.00971171	0.398202	0.0243889	0.980542	0.997165	Epithelial
Gm296841	40.2979	0.212526	0.299779	0.708941	0.478361	0.887191	Epithelial
Gm33091	1.64076	0.452417	1.4144	0.319864	0.749071	0.964076	Epithelial
Cradd4	232.656	0.030805	0.225773	0.136442	0.891472	0.983639	Epithelial
Gm48882	2.42928	1.47422	1.79229	0.822535	0.410772	0.852691	Epithelial
Socs23	249.061	-0.100008	0.176124	-0.567828	0.570152	0.91818	Epithelial
5730420D15Rik2	11.7397	-0.981388	0.581094	-1.68886	0.0912456	0.495001	Epithelial
Mrpl424	215.734	0.18527	0.182542	1.01494	0.310132	0.785263	Epithelial
Ube2n4	332.419	0.0274781	0.150111	0.183053	0.854757	0.978728	Epithelial
Nudt44	144.979	0.444603	0.173914	2.55645	0.0105747	0.148956	Epithelial
Eea14	308.035	-0.0207812	0.142442	-0.145892	0.884007	0.982161	Epithelial
Btg14	335.019	0.093935	0.154208	0.609145	0.542428	0.910089	Epithelial
Dcn	661.888	0.113422	0.137246	0.826412	0.408571	0.852075	Epithelial
Atp2b14	884.209	0.0125494	0.112055	0.111993	0.910829	0.98778	Epithelial
Gm487681	8.22162	0.696075	0.646147	1.07727	0.281359	0.764005	Epithelial
Poc1b4	82.0813	0.27562	0.217338	1.26817	0.204739	0.687618	Epithelial
Galnt41	22.2218	-0.368879	0.453374	-0.81363	0.415857	0.855331	Epithelial
Phxr2	1.45622	0.143422	1.9708	0.0727733	0.941987	0.991882	Epithelial
Dusp63	71.4866	-0.154142	0.410271	-0.375707	0.707135	0.959304	Epithelial
Gm349211	9.39136	-1.19731	0.740956	-1.6159	0.106116	0.529117	Epithelial
Gm480891	14.1579	-0.628795	0.573098	-1.09719	0.27256	0.75513	Epithelial
Gm20110	1.74523	3.64901	1.76773	2.06424	0.038995	0.326436	Epithelial
Kitl1	620.07	0.113488	0.335209	0.338559	0.734942	0.96355	Epithelial
Gm355331	229.118	1.63318	0.395834	4.12592	3.69251e-05	0.00247287	Epithelial
Tmtc32	53.5902	-0.0675327	0.289099	-0.233597	0.815298	0.972014	Epithelial
Cep2903	96.5948	-0.429999	0.24778	-1.73541	0.0826681	0.474129	Epithelial
4930430F08Rik3	28.9308	0.358016	0.352489	1.01568	0.309782	0.785263	Epithelial
Gm47956	1.38574	1.46934	1.75653	0.836499	0.402874	0.847934	Epithelial
Gm471011	2.47022	0.0644042	1.36584	0.0471535	0.962391	0.994076	Epithelial
Rassf91	38.6309	-0.0965593	0.369156	-0.261568	0.793655	0.969185	Epithelial
Tmtc24	899.646	-0.294556	0.186292	-1.58115	0.113843	0.545524	Epithelial
Gm156631	15.6381	-1.12514	1.20146	-0.936474	0.349029	0.814892	Epithelial
Mettl254	48.5904	-0.517922	0.307891	-1.68216	0.0925377	0.498875	Epithelial
Ccdc594	216.026	-0.0702752	0.15327	-0.458505	0.64659	0.943528	Epithelial
Ppfia21	57.5045	-0.256092	0.312135	-0.820455	0.411957	0.853972	Epithelial
Acss3	16.3306	-0.583207	0.616611	-0.945827	0.344237	0.811646	Epithelial
Lin7a	39.9051	-0.392248	0.348899	-1.12425	0.260908	0.746028	Epithelial
Ptprq1	1.62237	0.348266	1.38936	0.250666	0.802072	0.969185	Epithelial
Ppp1r12a4	794.279	0.000280414	0.186216	0.00150585	0.998799	0.999964	Epithelial
Pawr3	1651.54	-0.13195	0.0847831	-1.55632	0.119632	0.555807	Epithelial
Gm362831	301.226	0.46658	0.153808	3.03352	0.00241719	0.0566454	Epithelial
Syt1	22.0738	0.080812	0.449198	0.179903	0.857229	0.980056	Epithelial
Nav31	158.234	-0.515703	0.223966	-2.30259	0.021302	0.230178	Epithelial
Csrp23	91.6887	-0.52509	0.267856	-1.96035	0.0499555	0.372616	Epithelial
Zdhhc174	85.2236	0.034022	0.233337	0.145806	0.884075	0.982161	Epithelial
Osbpl84	239.895	0.089791	0.198353	0.452682	0.650778	0.945291	Epithelial
Bbs10	2.89032	-0.51133	1.11392	-0.459035	0.646209	0.943446	Epithelial
Nap1l14	375.353	-0.0340134	0.127995	-0.26574	0.79044	0.969185	Epithelial
Phlda14	50.941	-0.373399	0.645661	-0.578321	0.563047	0.916988	Epithelial
Krr14	70.7167	-0.573243	0.272839	-2.10103	0.0356386	0.30774	Epithelial
Kcnc22	14.1402	1.15451	0.546582	2.11224	0.0346659	0.304296	Epithelial
Atxn7l3b4	471.861	-0.120998	0.131079	-0.923098	0.355956	0.81812	Epithelial
Tph2	7.70102	0.0380311	0.80769	0.0470863	0.962444	0.994076	Epithelial
Tbc1d154	254.256	-0.359593	0.161805	-2.22238	0.0262573	0.25853	Epithelial
Rab214	352.261	-0.314526	0.145536	-2.16116	0.0306831	0.283258	Epithelial
Tmem194	50.5487	0.502052	0.281287	1.78484	0.0742877	0.450862	Epithelial
Thap23	77.7076	-0.532694	0.305449	-1.74397	0.0811643	0.469315	Epithelial
Zfc3h14	229.691	-0.121055	0.170716	-0.709103	0.478261	0.887146	Epithelial
Lgr5	2319.28	-0.222288	0.236467	-0.940036	0.347199	0.813233	Epithelial
A930009A15Rik	21.1881	0.496949	0.55883	0.889267	0.37386	0.832544	Epithelial
4930422I22Rik	9.62923	0.989695	0.770788	1.284	0.19914	0.681711	Epithelial
Tspan8	674.014	-0.213841	0.124011	-1.72437	0.084641	0.477502	Epithelial
Kcnmb43	10.4546	1.12303	0.628435	1.78702	0.0739341	0.450148	Epithelial
Cnot24	229.141	-0.0750708	0.153332	-0.489597	0.624419	0.9366	Epithelial
5330438D12Rik4	61.8686	0.111083	0.283881	0.391301	0.695575	0.955955	Epithelial
Rab3ip4	93.5555	0.0341678	0.212192	0.161023	0.872075	0.981173	Epithelial
4933412E12Rik2	5.3146	0.741716	0.887731	0.83552	0.403425	0.848587	Epithelial
Cct24	430.296	0.182446	0.142836	1.27732	0.201491	0.683707	Epithelial
Frs24	177.755	0.0735986	0.158837	0.46336	0.643106	0.942428	Epithelial
Yeats44	86.9808	0.325375	0.222927	1.45956	0.144412	0.599455	Epithelial
Cpsf64	237.333	0.288859	0.14893	1.93956	0.0524328	0.382749	Epithelial
Cpm4	57.6204	-1.59524	0.583689	-2.73303	0.00627539	0.107855	Epithelial
Mdm24	189.594	0.0996732	0.157032	0.634734	0.525602	0.90455	Epithelial
Slc35e32	14.4732	1.05083	0.513874	2.04491	0.040864	0.334512	Epithelial
Nup1074	46.8707	-0.655054	0.334289	-1.95955	0.050049	0.372725	Epithelial
Rap1b4	424.32	-0.159434	0.130868	-1.21829	0.223116	0.707285	Epithelial
Mdm12	21.002	-0.334368	0.416226	-0.803331	0.421784	0.858098	Epithelial
Dyrk24	65.5822	-0.219589	0.257017	-0.854372	0.392899	0.842772	Epithelial
Gm34045	2.2979	-0.71911	1.33989	-0.536694	0.591479	0.924453	Epithelial
Cand14	209.19	-0.0542058	0.159198	-0.340494	0.733484	0.963326	Epithelial
Grip1os3	14.9588	0.58142	0.755205	0.769884	0.441369	0.867859	Epithelial
Grip1	2819.69	-0.0460333	0.13159	-0.349824	0.726471	0.962199	Epithelial
Gm47027	6.86856	0.184533	0.941595	0.195979	0.844627	0.976338	Epithelial
Grip1os2	19.5973	-0.250134	0.462533	-0.540791	0.588651	0.924065	Epithelial
Grip1os1	5.33405	-0.700654	1.16207	-0.602938	0.54655	0.911191	Epithelial
Helb4	25.6756	-0.00733488	0.380109	-0.0192968	0.984604	0.998578	Epithelial
Irak33	8.95694	-0.0395716	0.773102	-0.0511854	0.959178	0.993649	Epithelial
Tmbim44	306.181	-0.00159639	0.14569	-0.0109575	0.991257	0.999263	Epithelial
Llph4	250.825	0.247853	0.164572	1.50604	0.132056	0.576012	Epithelial
4921513I03Rik1	1.91851	-3.91356	1.77285	-2.20749	0.0272799	0.264244	Epithelial
Msrb32	181.544	-0.579503	0.177011	-3.27383	0.00106101	0.031614	Epithelial
Gm159101	3.44585	-1.40474	1.09325	-1.28492	0.19882	0.681138	Epithelial
Lemd34	199.277	-0.301657	0.167353	-1.80252	0.0714639	0.443275	Epithelial
Tbc1d303	11.422	0.0279939	0.864927	0.0323656	0.97418	0.995914	Epithelial
Gns4	142.828	0.0800619	0.180031	0.444712	0.656528	0.94664	Epithelial
Rassf34	567.543	-0.00966403	0.133273	-0.072513	0.942194	0.991882	Epithelial
Gm35696	22.6777	-0.225757	0.408835	-0.552195	0.580814	0.921742	Epithelial
Tbk14	109.929	0.716771	0.211677	3.38616	0.000708774	0.0235304	Epithelial
Xpot4	84.6399	-0.157895	0.228171	-0.692002	0.488936	0.89251	Epithelial
D930020B18Rik	1.57528	2.22683	2.2406	0.993854	0.320294	0.79318	Epithelial
BC0484032	8.03489	-0.21894	0.663078	-0.330187	0.741259	0.963795	Epithelial
Srgap12	184.866	0.727308	0.436864	1.66484	0.0959449	0.507505	Epithelial
Rxylt14	178.089	0.097761	0.189729	0.515266	0.606367	0.929288	Epithelial
Ppm1h4	25.1093	0.496371	0.394234	1.25908	0.208002	0.690985	Epithelial
Mon24	263.693	-0.1707	0.15355	-1.11169	0.266271	0.751881	Epithelial
Usp154	265.159	-0.277611	0.140073	-1.9819	0.0474901	0.362093	Epithelial
Gm4129	2.68254	0.0366279	1.12533	0.0325486	0.974035	0.995914	Epithelial
Lrig32	42.4098	-0.628132	0.327072	-1.92047	0.0547988	0.393566	Epithelial
Atp231	29.8789	0.229484	0.404017	0.568006	0.570031	0.91818	Epithelial
Ctdsp24	301.376	-0.150369	0.138525	-1.0855	0.277699	0.761305	Epithelial
Avil2	68.1352	-0.439199	0.299404	-1.46691	0.1424	0.596033	Epithelial
Tsfm4	108.3	-0.0355022	0.203213	-0.174704	0.861312	0.981067	Epithelial
Eef1akmt3	3.76525	0.393486	0.970955	0.405257	0.685289	0.952771	Epithelial
Mettl19	59.214	-0.0188174	0.276111	-0.0681518	0.945665	0.991942	Epithelial
1992-03-01	54.5147	0.070598	0.261286	0.270195	0.78701	0.969185	Epithelial
Cdk44	458.303	0.224083	0.141431	1.5844	0.113104	0.544342	Epithelial
Tspan314	242.541	0.00305206	0.149882	0.020363	0.983754	0.998578	Epithelial
A730063M14Rik1	13.8989	0.742295	0.515949	1.4387	0.150236	0.610733	Epithelial
Agap23	1.45622	0.143422	1.9708	0.0727733	0.941987	0.991882	Epithelial
Os94	208.288	0.173584	0.153816	1.12852	0.2591	0.744393	Epithelial
Arhgef25	32.0423	-0.578823	0.384565	-1.50514	0.132289	0.576703	Epithelial
Dtx33	78.6527	0.617036	0.230053	2.68215	0.00731517	0.119349	Epithelial
F420014N23Rik1	9.80242	-0.115649	0.620575	-0.186359	0.852164	0.978716	Epithelial
Pip4k2c4	84.7562	0.497169	0.276266	1.7996	0.0719236	0.444325	Epithelial
Kif5a	5.71839	-0.587511	1.12404	-0.522679	0.601198	0.926834	Epithelial
Dctn24	209.873	-0.0489617	0.15021	-0.325954	0.744459	0.964076	Epithelial
Mbd64	78.6238	-0.128947	0.226048	-0.570443	0.568378	0.91818	Epithelial
Gm204921	12.6842	-0.681078	0.545306	-1.24898	0.211672	0.695077	Epithelial
Gm4189	2.439	-0.178877	1.15959	-0.154259	0.877406	0.982085	Epithelial
Ddit34	139.635	-0.281097	0.181206	-1.55125	0.120841	0.55795	Epithelial
Mars4	41.827	0.209046	0.320473	0.652304	0.514205	0.901612	Epithelial
Arhgap93	1.49951	-2.38056	1.7575	-1.35451	0.175573	0.647815	Epithelial
Gli1	2.56431	-1.59084	1.46469	-1.08613	0.277423	0.761137	Epithelial
Gm47200	2.69073	0.238657	1.15579	0.206489	0.836409	0.974675	Epithelial
R3hdm24	292.204	0.319126	0.158223	2.01694	0.0437016	0.345833	Epithelial
Stac31	5.94923	0.354649	0.782908	0.452989	0.650556	0.945291	Epithelial
Shmt23	23.4032	-0.162056	0.415813	-0.389732	0.696734	0.956216	Epithelial
Nxph4	3.16517	-0.27194	1.08915	-0.249682	0.802834	0.969185	Epithelial
Lrp1	264.834	-0.068098	0.148204	-0.459487	0.645885	0.943246	Epithelial
Stat64	62.2356	0.444575	0.253018	1.75709	0.0789028	0.46321	Epithelial
Nab24	196.373	-0.0695692	0.172888	-0.402394	0.687394	0.953834	Epithelial
Nemp13	46.1329	-0.351624	0.295101	-1.19154	0.233441	0.719353	Epithelial
Gm162301	1.99502	0.300955	1.30779	0.230126	0.817994	0.972791	Epithelial
Myo1a	8.27337	-0.180534	0.696156	-0.25933	0.795381	0.969185	Epithelial
Tac2	8.03347	-0.401213	0.673468	-0.595742	0.551348	0.914478	Epithelial
Zbtb394	26.1201	-0.694487	0.382655	-1.81492	0.0695364	0.44092	Epithelial
Gpr1821	3.60575	0.0245662	0.966345	0.0254217	0.979719	0.996923	Epithelial
Rdh1	41.8975	-0.0653087	0.317839	-0.205478	0.837199	0.974791	Epithelial
Rdh9	82.9545	0.054898	0.241668	0.227163	0.820297	0.972791	Epithelial
Rdh16	13.5308	0.659258	1.24485	0.529589	0.596397	0.926117	Epithelial
Rdh16f2	4.44617	1.06935	0.873386	1.22437	0.220813	0.704183	Epithelial
Prim13	25.9219	-0.35685	0.420487	-0.84866	0.396071	0.845186	Epithelial
Naca4	2326.22	0.053459	0.182607	0.292755	0.769709	0.968103	Epithelial
Ptges34	814.744	-0.0458203	0.10015	-0.457515	0.647301	0.943535	Epithelial
Gm474381	12.3106	-0.186467	0.593664	-0.314095	0.753449	0.964371	Epithelial
Atp5b4	1181.23	0.259478	0.135515	1.91476	0.0555229	0.394991	Epithelial
Baz2a4	180.662	-0.24408	0.179848	-1.35715	0.174735	0.647628	Epithelial
Rbms24	211.783	-0.0649039	0.159634	-0.406578	0.684318	0.952526	Epithelial
Gls21	2.15443	1.32624	1.56031	0.849987	0.395332	0.844415	Epithelial
Spryd42	10.677	-0.291456	0.650089	-0.448333	0.653913	0.94664	Epithelial
Timeless2	7.64254	1.19122	0.788857	1.51005	0.13103	0.574275	Epithelial
Stat24	85.6032	0.425312	0.323657	1.31408	0.188819	0.667493	Epithelial
Il23a1	67.2739	0.736886	0.297511	2.47683	0.0132554	0.171054	Epithelial
Pan22	33.2443	-1.1181	0.454134	-2.46206	0.0138142	0.174928	Epithelial
Cnpy24	597.08	0.0329086	0.150552	0.218586	0.826972	0.974048	Epithelial
Cs4	187.287	-0.0198698	0.169897	-0.116952	0.906898	0.987212	Epithelial
Coq10a4	42.1131	-0.0449333	0.309891	-0.144997	0.884713	0.98234	Epithelial
Ankrd523	40.5462	0.160697	0.332299	0.483592	0.628676	0.936727	Epithelial
Nabp24	118.866	0.236418	0.185572	1.274	0.202664	0.684367	Epithelial
Rnf414	66.1046	0.0799959	0.244798	0.326783	0.743832	0.964029	Epithelial
Smarcc24	215.713	-0.223861	0.153105	-1.46214	0.143704	0.599206	Epithelial
Myl64	1923.65	-0.0563229	0.110495	-0.509733	0.610238	0.930827	Epithelial
Myl6b	1.68456	0.397644	1.38875	0.286332	0.774624	0.968238	Epithelial
Esyt14	125.931	-0.128257	0.187979	-0.682298	0.49505	0.893704	Epithelial
Gm295851	20.4734	-0.441652	0.572984	-0.770792	0.44083	0.867643	Epithelial
Zc3h104	31.3885	0.120017	0.376537	0.31874	0.749924	0.964339	Epithelial
Rpl414	4849.86	0.787553	0.181927	4.32894	1.49828e-05	0.00121879	Epithelial
Pa2g44	214.796	-0.0387257	0.154788	-0.250185	0.802444	0.969185	Epithelial
Erbb3	82.2423	-0.309323	0.252064	-1.22716	0.219762	0.703973	Epithelial
Rps264	2176.36	0.681294	0.119544	5.69911	1.20432e-08	2.96433e-06	Epithelial
Ikzf42	37.6531	-0.307273	0.328228	-0.936156	0.349193	0.814956	Epithelial
Suox1	17.4453	-0.11424	0.467787	-0.244213	0.807066	0.970315	Epithelial
Rab5b4	249.426	-0.430336	0.149337	-2.88166	0.00395592	0.0790015	Epithelial
Cdk21	40.6201	-0.718716	0.315504	-2.278	0.0227268	0.238783	Epithelial
Pmel1	9.32256	-0.237249	0.6297	-0.376766	0.706348	0.959304	Epithelial
Dgka4	66.2597	-0.73179	0.286388	-2.55524	0.0106115	0.149069	Epithelial
Pym14	45.2302	-0.3521	0.297128	-1.18501	0.236014	0.722408	Epithelial
Gm470931	8.82732	-1.00034	0.697275	-1.43464	0.151389	0.611737	Epithelial
Mmp191	43.3675	-1.67539	0.479445	-3.49444	0.000475061	0.0175739	Epithelial
Tmem198b1	14.1632	0.0379011	0.500541	0.0757203	0.939642	0.991882	Epithelial
Dnajc144	108.318	-0.211271	0.210921	-1.00166	0.316509	0.789976	Epithelial
Sarnp4	613.984	-0.025373	0.118583	-0.213968	0.830572	0.974184	Epithelial
Ormdl24	185.17	-0.0582709	0.180711	-0.322454	0.747109	0.964076	Epithelial
Gdf112	10.7502	-0.463429	0.651828	-0.710969	0.477104	0.887146	Epithelial
Cd631	1333.63	-0.144775	0.169995	-0.851644	0.394412	0.843793	Epithelial
Rdh51	61.1492	0.127233	0.382512	0.332624	0.739418	0.963795	Epithelial
Bloc1s14	174.826	0.898684	0.16873	5.32616	1.00309e-07	1.81221e-05	Epithelial
Itga7	19.9086	-0.803605	0.648325	-1.23951	0.215157	0.698113	Epithelial
Olfr814	5.29549	-0.847704	0.856428	-0.989813	0.322265	0.794522	Epithelial
Vmn2r87	1.61831	1.04047	1.59766	0.651248	0.514886	0.901952	Epithelial
Gm31793	9.79685	0.084452	0.654165	0.129099	0.897279	0.984678	Epithelial
Sfi14	56.9467	-0.195536	0.330001	-0.592534	0.553493	0.914678	Epithelial
Drg14	252.784	-0.0249307	0.153926	-0.161965	0.871333	0.981173	Epithelial
Eif4enif14	139.925	-0.0543186	0.20424	-0.265954	0.790274	0.969185	Epithelial
Patz14	65.9729	-0.0635786	0.243077	-0.261558	0.793663	0.969185	Epithelial
Gm125922	33.5345	0.155328	0.591629	0.262543	0.792903	0.969185	Epithelial
Gm119444	50.7596	-0.109642	0.382345	-0.286762	0.774295	0.968238	Epithelial
Pik3ip14	72.1238	0.323322	0.312743	1.03383	0.301217	0.778829	Epithelial
Limk24	111.414	-0.122469	0.24058	-0.509058	0.610712	0.930885	Epithelial
Rnf1854	128.882	-0.271276	0.247947	-1.09409	0.273916	0.757434	Epithelial
8430429K09Rik2	27.3964	-0.448517	0.615147	-0.729122	0.465927	0.881528	Epithelial
Selenom3	373.92	0.0308399	0.201274	0.153223	0.878222	0.982085	Epithelial
Smtn1	32.99	0.315553	0.33764	0.934585	0.350002	0.816018	Epithelial
Tug14	146.036	-0.0887251	0.185924	-0.477212	0.633211	0.938759	Epithelial
Morc2a4	126.57	-0.281757	0.207403	-1.3585	0.174306	0.646704	Epithelial
Osbp21	2.8109	-2.45624	1.46955	-1.67143	0.0946377	0.50388	Epithelial
4921536K21Rik	5.74898	-0.614537	0.80778	-0.760773	0.446793	0.870276	Epithelial
Dusp181	38.2205	-0.605271	0.47474	-1.27495	0.202326	0.684367	Epithelial
Slc35e42	16.3563	-0.439861	0.534488	-0.822957	0.410532	0.852691	Epithelial
Tcn22	88.7433	0.217122	0.237104	0.915728	0.359809	0.820543	Epithelial
4930556J24Rik3	7.21917	-1.09751	1.04096	-1.05433	0.291732	0.772787	Epithelial
Pes14	62.4408	0.0596122	0.253757	0.234918	0.814272	0.971729	Epithelial
Sec14l4	10.6771	0.615692	0.610812	1.00799	0.31346	0.787997	Epithelial
Mtfp1	11.6587	1.08872	0.557967	1.95123	0.0510302	0.376297	Epithelial
Sec14l2	5.13771	1.10015	0.884449	1.24388	0.213543	0.696919	Epithelial
Rnf2153	42.4829	0.0325682	0.330047	0.0986773	0.921395	0.9892	Epithelial
Ccdc1572	26.2992	0.181541	0.373986	0.485421	0.627377	0.936727	Epithelial
Sf3a14	103.167	-0.00702159	0.202883	-0.034609	0.972391	0.995914	Epithelial
Tbc1d10a4	54.0887	-0.270667	0.269892	-1.00287	0.315922	0.789239	Epithelial
Castor13	5.65741	0.501203	0.812076	0.617187	0.537111	0.907953	Epithelial
Lif1	6.98149	0.394036	1.00629	0.391574	0.695373	0.955955	Epithelial
Mtmr34	341.469	-0.0332614	0.16777	-0.198255	0.842845	0.976338	Epithelial
Ascc24	63.0207	0.338446	0.247165	1.36931	0.170902	0.642154	Epithelial
Uqcr104	695.521	0.417119	0.175615	2.37519	0.0175398	0.203978	Epithelial
Zmat54	52.2917	0.0150784	0.279127	0.05402	0.956919	0.993305	Epithelial
Nf24	100.444	0.0129348	0.214424	0.0603234	0.951898	0.99207	Epithelial
Nipsnap12	156.69	0.0501815	0.173209	0.289716	0.772034	0.968238	Epithelial
Thoc54	48.3867	-0.0221392	0.333985	-0.0662879	0.947149	0.991942	Epithelial
Nefh1	2.67518	-0.666197	1.46946	-0.453362	0.650288	0.945291	Epithelial
Ap1b14	49.5825	0.085652	0.285689	0.299808	0.764323	0.965672	Epithelial
Gas2l12	132.059	-0.0107823	0.200041	-0.0539006	0.957014	0.993305	Epithelial
Rasl10a	27.5698	-0.432902	0.393918	-1.09897	0.271783	0.75508	Epithelial
Ewsr14	383.715	-0.171518	0.144053	-1.19065	0.233789	0.719711	Epithelial
Rhbdd32	22.1954	-0.28263	0.412982	-0.684365	0.493745	0.893156	Epithelial
Emid11	15.6879	-0.9646	0.623988	-1.54586	0.122138	0.560977	Epithelial
Kremen14	68.4236	-0.433724	0.255543	-1.69726	0.0896468	0.490956	Epithelial
Znrf34	222.63	-0.388037	0.214942	-1.80531	0.0710262	0.44303	Epithelial
Xbp14	292.773	0.22355	0.137147	1.63001	0.1031	0.524282	Epithelial
Ccdc1174	178.344	-0.848292	0.170125	-4.9863	6.15473e-07	8.08656e-05	Epithelial
Ankrd36	1.44245	1.19809	1.89784	0.631292	0.527849	0.905283	Epithelial
Mrps244	321.867	0.0802362	0.210577	0.381031	0.703181	0.958795	Epithelial
Urgcp4	94.5344	0.378288	0.211711	1.78682	0.0739671	0.450148	Epithelial
Dbnl4	99.4974	-0.0879705	0.226589	-0.388238	0.69784	0.956265	Epithelial
Polm2	18.8085	-0.365573	0.442071	-0.826955	0.408263	0.851776	Epithelial
Aebp11	340.56	-0.845107	0.162461	-5.2019	1.97265e-07	3.09586e-05	Epithelial
Pold23	46.9862	0.214367	0.321799	0.666152	0.505314	0.899114	Epithelial
Ykt64	67.9314	0.0399816	0.242729	0.164717	0.869167	0.981173	Epithelial
Camk2b4	14.7056	0.337436	0.502803	0.671109	0.502151	0.897842	Epithelial
Nudcd34	211.238	-0.098133	0.156734	-0.62611	0.531243	0.906004	Epithelial
A730071L15Rik	2.42203	0.341057	1.16218	0.293463	0.769168	0.967788	Epithelial
Ddx563	63.2358	-0.311112	0.30321	-1.02606	0.304863	0.782144	Epithelial
Tmed44	226.253	-0.0303461	0.14514	-0.209082	0.834384	0.974284	Epithelial
Ogdh4	428.938	-0.0538501	0.13661	-0.394189	0.693441	0.955692	Epithelial
Zmiz24	96.0227	0.144695	0.229641	0.630092	0.528635	0.905457	Epithelial
Ppia4	4380.46	-0.114857	0.0916806	-1.2528	0.210279	0.693064	Epithelial
H2afv4	564.423	-0.0990007	0.164914	-0.600319	0.548294	0.912082	Epithelial
Purb4	470.785	-0.434481	0.166845	-2.6041	0.00921155	0.137219	Epithelial
Gm119734	23.3681	-0.661823	0.413634	-1.60002	0.109594	0.537289	Epithelial
Snhg154	15.3455	0.38429	0.667473	0.575739	0.564792	0.917698	Epithelial
Ccm24	97.6575	0.376074	0.208649	1.80243	0.0714778	0.443275	Epithelial
Tbrg43	20.8847	-0.154967	0.412798	-0.375406	0.707359	0.959304	Epithelial
Adcy1	1.31806	1.04886	1.67502	0.626179	0.531197	0.906004	Epithelial
Tns32	579.706	0.0670534	0.118844	0.564213	0.572609	0.91818	Epithelial
Hus12	16.7096	-0.471846	0.477726	-0.987691	0.323304	0.795344	Epithelial
Upp11	6.16495	-0.0977941	1.26733	-0.0771652	0.938492	0.991882	Epithelial
Zpbp4	15.1208	0.641647	0.604292	1.06182	0.288319	0.770753	Epithelial
Ddc2	36.5674	-0.197734	0.61604	-0.320977	0.748228	0.964076	Epithelial
1700042O10Rik	2.28043	0.62582	1.22852	0.509411	0.610464	0.930885	Epithelial
Grb101	170.806	-1.10203	0.180415	-6.1083	1.007e-09	3.81604e-07	Epithelial
Cobl1	132.032	0.280019	0.218762	1.28002	0.20054	0.68345	Epithelial
Gm120021	6.22116	-1.07357	1.03922	-1.03305	0.301581	0.778829	Epithelial
Sec61g4	863.194	0.310942	0.168911	1.84086	0.0656422	0.431788	Epithelial
Egfr1	117.578	0.433645	0.298289	1.45377	0.146009	0.600622	Epithelial
Egfros	2.37351	0.704525	1.29992	0.541974	0.587837	0.923601	Epithelial
Ppp3r14	152.605	-0.130865	0.184792	-0.708177	0.478835	0.887191	Epithelial
Wdr923	69.9084	-0.173096	0.277012	-0.624867	0.532058	0.906004	Epithelial
Pno13	61.9812	0.109784	0.273704	0.401107	0.688342	0.954072	Epithelial
C1d4	225.122	0.021677	0.154207	0.14057	0.888209	0.982591	Epithelial
Etaa14	55.1091	-0.457659	0.286696	-1.59632	0.110417	0.538442	Epithelial
Etaa1os1	7.69967	0.500238	0.681844	0.733655	0.463159	0.879882	Epithelial
8430419K02Rik	6.64483	0.296577	0.718095	0.413005	0.679603	0.951067	Epithelial
Meis11	304.815	-0.228488	0.174489	-1.30947	0.190375	0.669957	Epithelial
Gm16141	2.80002	-0.53024	1.10551	-0.479635	0.631487	0.9378	Epithelial
Spred24	220.315	0.0424704	0.229048	0.185422	0.852898	0.978716	Epithelial
Actr24	257.142	-0.267514	0.145273	-1.84146	0.0655545	0.431576	Epithelial
Gm12031	1.31191	0.486191	1.98844	0.244509	0.806837	0.970115	Epithelial
Rab1a4	475.406	-0.137314	0.154202	-0.890481	0.373208	0.831569	Epithelial
Cep684	115.842	-0.36636	0.230506	-1.58937	0.111977	0.541482	Epithelial
Slc1a4	17.0668	0.404446	0.478703	0.844879	0.398179	0.846055	Epithelial
Sertad24	1458.5	0.0628602	0.263183	0.238846	0.811225	0.971184	Epithelial
Aftph4	260.138	-0.0809713	0.178408	-0.453855	0.649933	0.945291	Epithelial
Lgalsl3	156.789	-0.152224	0.237884	-0.639906	0.522234	0.90309	Epithelial
Peli14	638.758	-0.112315	0.134447	-0.83538	0.403504	0.848587	Epithelial
Vps544	209.142	-0.268282	0.212289	-1.26376	0.206316	0.68877	Epithelial
Ugp24	753.169	0.0680423	0.108088	0.629508	0.529017	0.905811	Epithelial
Gm12043	7.44158	-0.692995	0.726052	-0.95447	0.339846	0.807937	Epithelial
Mdh14	661.911	0.233531	0.132081	1.76809	0.0770454	0.457775	Epithelial
Wdpcp1	125.674	-0.211101	0.278797	-0.757185	0.448939	0.871987	Epithelial
Ehbp14	592.015	-0.54045	0.185544	-2.91279	0.00358221	0.0737176	Epithelial
Tmem172	23.4021	-0.434445	0.41107	-1.05686	0.290574	0.771734	Epithelial
Gm12052	4.45008	-2.49893	1.1458	-2.18096	0.0291867	0.274009	Epithelial
B3gnt24	131.274	-0.466781	0.196487	-2.37564	0.0175187	0.203963	Epithelial
9130230N09Rik1	3.14601	1.19176	1.40797	0.846438	0.397308	0.845465	Epithelial
Commd14	250.054	0.164416	0.178072	0.92331	0.355846	0.81812	Epithelial
Zrsr13	67.7109	-0.003977	0.246475	-0.0161355	0.987126	0.999263	Epithelial
Cct44	416.169	0.140098	0.134122	1.04456	0.296227	0.776898	Epithelial
Fam161a1	7.55229	-0.767684	0.698223	-1.09948	0.271558	0.755049	Epithelial
Gm12059	7.6314	0.0815345	0.76572	0.106481	0.915201	0.987882	Epithelial
Xpo14	180.029	-0.0215356	0.199411	-0.107996	0.913999	0.98778	Epithelial
Usp344	922.505	-0.0363684	0.125249	-0.290369	0.771534	0.968238	Epithelial
Ahsa24	98.5721	0.113226	0.224194	0.505037	0.613533	0.93176	Epithelial
1700030C12Rik1	5.26606	-2.14188	1.07363	-1.99498	0.0460447	0.355919	Epithelial
0610010F05Rik4	62.6559	0.159791	0.275317	0.580392	0.56165	0.916442	Epithelial
Pex134	156.919	-0.334568	0.170566	-1.96152	0.0498181	0.372616	Epithelial
Pus104	69.7272	0.0259505	0.291015	0.0891723	0.928945	0.989851	Epithelial
Rel4	224.406	0.394042	0.339993	1.15897	0.246468	0.732754	Epithelial
Papolg4	35.8046	-0.0163033	0.377367	-0.0432028	0.96554	0.994671	Epithelial
5730522E02Rik1	205.532	-0.0253688	0.400234	-0.0633848	0.94946	0.991942	Epithelial
Fancl4	56.1163	0.0564124	0.337152	0.167321	0.867118	0.981067	Epithelial
Vrk24	84.4846	-0.344463	0.247234	-1.39327	0.163539	0.629994	Epithelial
Ccdc85a1	389.818	-0.18046	0.322669	-0.559272	0.575976	0.920104	Epithelial
Gm12082	15.4681	0.0469584	0.673873	0.0696844	0.944445	0.991942	Epithelial
Efemp11	805.434	-0.862659	0.288558	-2.98955	0.00279388	0.0623686	Epithelial
Pnpt14	48.0105	-0.288323	0.309403	-0.93187	0.351403	0.817521	Epithelial
A630052C17Rik1	4.24461	-5.05029	1.45214	-3.47782	0.000505513	0.018437	Epithelial
Ppp4r3b4	269.79	-0.133699	0.142498	-0.93825	0.348116	0.814117	Epithelial
Cfap364	151.096	0.0373635	0.17149	0.217876	0.827525	0.974085	Epithelial
Ccdc88a3	173.707	-0.152802	0.189616	-0.805849	0.42033	0.857605	Epithelial
Prorsd14	48.2225	0.126312	0.316326	0.39931	0.689665	0.954761	Epithelial
Gm12089	5.54123	-1.29815	0.849896	-1.52742	0.126657	0.568907	Epithelial
Mtif24	83.7558	-0.150948	0.220014	-0.686084	0.49266	0.893156	Epithelial
Rps27a4	4685.3	0.186928	0.16623	1.12451	0.260796	0.745948	Epithelial
Clhc11	6.48621	-0.597346	0.748827	-0.797709	0.42504	0.859969	Epithelial
Rtn44	2336.28	-0.0474638	0.222685	-0.213143	0.831215	0.974184	Epithelial
Eml64	137.568	-0.105695	0.218262	-0.484256	0.628204	0.936727	Epithelial
Sptbn14	1536.46	-0.0724686	0.105779	-0.685094	0.493285	0.893156	Epithelial
Gm292371	3.124	-1.87398	1.41265	-1.32658	0.184649	0.66134	Epithelial
Gm80981	14.6926	0.00550546	0.486396	0.0113189	0.990969	0.999263	Epithelial
4930505A04Rik	2.33241	-1.42716	1.48775	-0.959278	0.337419	0.806783	Epithelial
Acyp24	63.4071	0.152619	0.321059	0.475361	0.63453	0.938844	Epithelial
Psme44	473.59	-0.0925045	0.12808	-0.722242	0.470146	0.884407	Epithelial
Gpr75	2.74383	-4.41837	1.59011	-2.77866	0.00545839	0.0980427	Epithelial
Asb34	147.764	-0.0940667	0.289791	-0.324602	0.745482	0.964076	Epithelial
Erlec14	167.939	0.101644	0.173049	0.587372	0.556954	0.915412	Epithelial
Chac23	20.6061	0.00495277	0.429577	0.0115294	0.990801	0.999263	Epithelial
Stc22	30.6878	-0.248841	0.509177	-0.488711	0.625046	0.936727	Epithelial
Bod13	190.513	-0.0239437	0.182972	-0.13086	0.895886	0.984678	Epithelial
D630024D03Rik	4.49526	1.06369	0.962902	1.10467	0.269305	0.752087	Epithelial
Cpeb44	315.713	-0.382458	0.280131	-1.36528	0.172164	0.644092	Epithelial
Il9r	1.26135	1.34975	1.60196	0.842558	0.399476	0.846055	Epithelial
Snrnp254	23.6544	0.464112	0.393905	1.17823	0.238703	0.725494	Epithelial
Rhbdf11	56.7741	0.132836	0.25649	0.517901	0.604528	0.928576	Epithelial
Nprl33	30.3771	-0.0398068	0.355818	-0.111874	0.910923	0.98778	Epithelial
Mpg3	56.7393	0.230609	0.31932	0.722189	0.470179	0.884407	Epithelial
Sh3pxd2b1	24.4978	0.550589	0.379313	1.45154	0.146629	0.602053	Epithelial
Ubtd24	173.381	0.159861	0.219082	0.729688	0.465581	0.88127	Epithelial
Efcab92	3.2871	-0.127495	1.07561	-0.118532	0.905646	0.986678	Epithelial
Stk104	80.9791	0.469806	0.53181	0.88341	0.377015	0.835125	Epithelial
Fbxw114	309.321	0.236223	0.208702	1.13186	0.257691	0.742311	Epithelial
Gm12111	5.70341	-0.0659562	0.772509	-0.0853792	0.93196	0.991025	Epithelial
Fgf181	132.893	-0.648832	0.439183	-1.47736	0.139579	0.592367	Epithelial
Npm14	2091	-0.0706277	0.103512	-0.682315	0.49504	0.893704	Epithelial
Ranbp171	55.4252	-0.497848	0.270805	-1.8384	0.0660037	0.432213	Epithelial
Kcnip1	8.50869	2.80827	1.04207	2.69489	0.00704114	0.116559	Epithelial
Spdl12	4.55126	-0.811556	0.909367	-0.89244	0.372157	0.831569	Epithelial
Pank34	562.102	-0.300912	0.170905	-1.7607	0.0782895	0.461322	Epithelial
Fbll1	6.53941	-1.35041	1.16032	-1.16383	0.244493	0.73115	Epithelial
Rars5	199.482	-0.0356835	0.169327	-0.210738	0.833092	0.974184	Epithelial
Wwc1	591.157	-0.413833	0.114418	-3.61686	0.000298197	0.0126242	Epithelial
Mat2b4	288.807	-0.112903	0.153655	-0.734781	0.462473	0.879815	Epithelial
Nudcd24	78.7318	-0.00520085	0.247517	-0.0210121	0.983236	0.998432	Epithelial
Ccng14	83.2158	0.0826255	0.255823	0.322979	0.746711	0.964076	Epithelial
Atp10b	7.35613	-3.25986	1.01787	-3.20261	0.00136188	0.0371232	Epithelial
Pttg14	352.084	-0.0222644	0.136138	-0.163543	0.870091	0.981173	Epithelial
Slu74	142.916	0.210882	0.190732	1.10565	0.268878	0.752087	Epithelial
Ccnjl1	85.2831	0.542421	0.325724	1.66528	0.0958572	0.507505	Epithelial
4933415A04Rik	7.7265	0.65477	0.707194	0.92587	0.354514	0.817976	Epithelial
Fabp6	2.19333	-0.0975533	1.36268	-0.0715891	0.942929	0.991882	Epithelial
Pwwp2a4	108.837	0.108358	0.225795	0.479893	0.631303	0.9378	Epithelial
Ttc110	98.9715	-0.0449106	0.205972	-0.218042	0.827397	0.974085	Epithelial
Ublcp14	116.556	-0.808697	0.19818	-4.08061	4.49172e-05	0.00284848	Epithelial
Rnf1454	92.8901	0.175712	0.215228	0.8164	0.414271	0.854335	Epithelial
Clint14	288.617	0.0792751	0.203968	0.388665	0.697524	0.956265	Epithelial
Lsm113	23.5132	0.197877	0.427839	0.462502	0.643721	0.942521	Epithelial
Thg1l1	15.2977	0.298207	0.486105	0.613463	0.53957	0.908858	Epithelial
Sox30	1.59874	-1.45891	1.70212	-0.857114	0.391382	0.841764	Epithelial
Gm121661	2.78466	-0.294195	1.46005	-0.201496	0.840311	0.975486	Epithelial
Cyfip24	45.1746	0.911718	0.461184	1.97691	0.0480519	0.36421	Epithelial
Med74	74.7597	-0.0864392	0.2485	-0.347843	0.727958	0.962507	Epithelial
Sgcd	3.44999	-0.825308	1.23354	-0.669054	0.503461	0.898665	Epithelial
Rack14	2594.24	0.18279	0.15219	1.20107	0.229725	0.714132	Epithelial
Trim414	93.5849	0.199513	0.227357	0.877531	0.380198	0.835738	Epithelial
Gm121841	12.4514	-0.283307	0.55771	-0.507982	0.611466	0.931224	Epithelial
Trim73	153.212	0.161909	0.169008	0.957996	0.338065	0.806962	Epithelial
Irgm13	132.529	1.39167	0.339159	4.10331	4.07274e-05	0.00267227	Epithelial
Gm121854	25.066	-0.435643	0.537324	-0.810764	0.417501	0.85588	Epithelial
Psme2b2	4.83478	0.0370951	0.864768	0.042896	0.965784	0.994671	Epithelial
Olfr563	20.921	1.50586	0.485055	3.10451	0.00190592	0.0477617	Epithelial
Tgtp12	32.7486	1.54435	0.352905	4.37609	1.20825e-05	0.00101473	Epithelial
9930111J21Rik24	76.8011	0.565066	0.280883	2.01175	0.0442463	0.347903	Epithelial
Tgtp23	73.2049	1.82995	0.304859	6.00263	1.94146e-09	6.15601e-07	Epithelial
Ifi474	66.3359	1.14931	0.564578	2.0357	0.0417808	0.338098	Epithelial
Zfp627	73.6471	0.17393	0.266069	0.653702	0.513304	0.901411	Epithelial
Mgat14	60.8005	0.175322	0.27379	0.640351	0.521944	0.903057	Epithelial
Cnot64	281.904	-0.144368	0.139595	-1.03419	0.301046	0.778829	Epithelial
Gfpt21	15.2289	1.4729	0.801792	1.83701	0.0662081	0.432532	Epithelial
Mapk94	101.651	-0.0772762	0.20684	-0.373603	0.708699	0.959788	Epithelial
Rasgef1c	4.91962	3.61556	1.28549	2.8126	0.0049142	0.0910035	Epithelial
Rnf1304	670.259	0.0499863	0.107047	0.466956	0.640531	0.941851	Epithelial
Tbc1d9b3	115.006	0.0582011	0.194569	0.299128	0.764843	0.965755	Epithelial
Mrnip2	218.467	-0.139688	0.243196	-0.574384	0.565708	0.917698	Epithelial
Sqstm14	2119.34	0.108348	0.219664	0.493243	0.621841	0.936486	Epithelial
Mgat4b3	213.465	0.0804692	0.156727	0.513434	0.607648	0.930239	Epithelial
Gm265424	84.1488	0.164033	0.21727	0.754974	0.450264	0.872615	Epithelial
Maml14	111.177	-0.0433876	0.253549	-0.171121	0.864128	0.981067	Epithelial
Canx4	679.193	-0.197729	0.127481	-1.55104	0.120892	0.558019	Epithelial
Hnrnph14	643.989	-0.190392	0.128192	-1.4852	0.13749	0.587347	Epithelial
Rufy14	122.776	-0.221846	0.191117	-1.16079	0.245729	0.73217	Epithelial
Adamts21	198.338	-0.121994	0.231231	-0.527583	0.597789	0.926196	Epithelial
Zfp354c1	22.6199	-0.373951	0.425881	-0.878065	0.379908	0.835738	Epithelial
Zfp879	5.02389	0.575119	0.810759	0.709358	0.478102	0.887146	Epithelial
Zfp454	8.76093	1.10644	0.636375	1.73865	0.0820957	0.472415	Epithelial
Zfp2	21.4041	-0.626057	0.427551	-1.46429	0.143116	0.597418	Epithelial
Zfp354b	4.33622	0.158275	0.892548	0.17733	0.859249	0.980403	Epithelial
Zfp354a1	8.35649	0.133331	0.669641	0.199109	0.842178	0.976194	Epithelial
BC049762	7.64705	-0.249123	0.673317	-0.369993	0.711387	0.960311	Epithelial
Clk44	270.812	-0.296454	0.154671	-1.91668	0.055279	0.394883	Epithelial
Col23a12	30.0735	-0.97383	0.413829	-2.35322	0.0186117	0.212782	Epithelial
Phykpl4	93.9741	0.134609	0.233361	0.576826	0.564057	0.917648	Epithelial
Hnrnpab4	879.452	0.0038957	0.13203	0.0295061	0.976461	0.996328	Epithelial
Nhp24	261.329	0.11531	0.141643	0.814086	0.415596	0.855071	Epithelial
Rmnd5b4	151.776	-0.203018	0.199735	-1.01644	0.309422	0.785103	Epithelial
N4bp31	111.818	0.00182281	0.191845	0.0095015	0.992419	0.999263	Epithelial
D930048N14Rik	18.49	-0.111509	0.53912	-0.206836	0.836138	0.974675	Epithelial
0610009B22Rik3	118.902	-0.328019	0.190059	-1.72587	0.0843701	0.477351	Epithelial
Sec24a4	311.881	-0.221264	0.235061	-0.941304	0.346549	0.812362	Epithelial
Sar1b4	341.549	-0.130159	0.127361	-1.02197	0.306797	0.783998	Epithelial
Jade24	63.4043	-0.211151	0.284683	-0.741705	0.458266	0.876983	Epithelial
Cdkn2aipnl4	82.4715	-0.0150391	0.221788	-0.0678085	0.945938	0.991942	Epithelial
Ube2b4	1237.8	0.00479674	0.125126	0.0383352	0.96942	0.995332	Epithelial
Gm12204	14.9514	-0.160965	0.5262	-0.3059	0.759681	0.964371	Epithelial
Cdkl33	70.5234	-0.799557	0.243725	-3.28056	0.001036	0.0311943	Epithelial
Ppp2ca4	858.574	-0.243732	0.160501	-1.51857	0.12887	0.571885	Epithelial
Skp1a4	687.687	-0.0580739	0.111009	-0.523147	0.600872	0.926834	Epithelial
Tcf73	56.1793	-0.434258	0.27507	-1.57872	0.114401	0.546482	Epithelial
A630014C17Rik3	13.1423	-0.42972	0.530741	-0.809661	0.418135	0.856827	Epithelial
Vdac14	680.458	0.0382835	0.108752	0.352026	0.724819	0.962119	Epithelial
9530068E07Rik4	209.926	-0.216704	0.16029	-1.35195	0.176391	0.648047	Epithelial
Hspa44	844.875	-0.137826	0.151175	-0.9117	0.361927	0.82255	Epithelial
Zcchc104	43.4961	0.377661	0.29955	1.26076	0.207395	0.690296	Epithelial
Aff44	1134.85	-0.362524	0.0914688	-3.96337	7.39006e-05	0.0043296	Epithelial
Uqcrq4	648.158	0.408521	0.160977	2.53776	0.0111563	0.153259	Epithelial
Gdf9	32.3252	-0.269301	0.342576	-0.786104	0.431807	0.862719	Epithelial
Shroom1	26.3652	0.705371	0.46883	1.50454	0.132444	0.576893	Epithelial
Sowaha	46.9802	0.554877	0.311492	1.78135	0.0748551	0.452535	Epithelial
1982-09-01	88.0468	-0.28579	0.218943	-1.30532	0.191784	0.671416	Epithelial
A430108G06Rik	1.75199	2.46409	1.81389	1.35846	0.174319	0.646704	Epithelial
Kif3a2	106.244	-0.185682	0.211418	-0.878272	0.379796	0.835738	Epithelial
Il4	1.73412	-2.54895	1.72787	-1.47519	0.14016	0.592914	Epithelial
Rad504	182.539	-0.0234926	0.165523	-0.14193	0.887136	0.982487	Epithelial
Irf14	718.593	0.486224	0.144583	3.36293	0.000771191	0.0250669	Epithelial
Gm122164	255.432	0.365924	0.290769	1.25847	0.208222	0.691417	Epithelial
Slc22a54	122.575	-0.803077	0.226419	-3.54686	0.000389852	0.0153345	Epithelial
Slc22a211	21.8625	-0.019979	0.402233	-0.0496703	0.960385	0.993701	Epithelial
Slc22a4	4.07986	0.258999	1.32459	0.195532	0.844977	0.976452	Epithelial
Pdlim41	38.5241	1.40017	0.363205	3.85505	0.000115706	0.00619902	Epithelial
P4ha22	8.96458	0.696146	0.613377	1.13494	0.256401	0.740739	Epithelial
Acsl6	12.231	2.21938	0.602865	3.68138	0.000231977	0.010447	Epithelial
Fnip14	639.312	-0.0715107	0.320731	-0.222962	0.823565	0.973282	Epithelial
Rapgef64	555.262	-0.418355	0.116635	-3.58688	0.000334654	0.0137191	Epithelial
Cdc42se24	170.847	-0.390872	0.195669	-1.99761	0.0457584	0.354861	Epithelial
Gm122273	4.992	-0.0656123	0.899302	-0.0729591	0.941839	0.991882	Epithelial
Lyrm71	12.286	0.121421	0.530503	0.228878	0.818963	0.972791	Epithelial
Hint14	934.054	0.160369	0.158498	1.0118	0.311633	0.787573	Epithelial
Tnip14	364.991	0.821697	0.244493	3.36081	0.00077713	0.0251547	Epithelial
Anxa64	140.496	0.129074	0.210098	0.61435	0.538984	0.908594	Epithelial
Ccdc693	43.8668	-0.484049	0.319241	-1.51625	0.129457	0.572557	Epithelial
Gm2a4	314.88	-0.196959	0.145458	-1.35406	0.175718	0.647997	Epithelial
Slc36a12	13.8434	0.669793	0.523856	1.27858	0.201044	0.68345	Epithelial
Sparc1	1229.15	-0.479686	0.139793	-3.43139	0.000600486	0.02099	Epithelial
Atox14	390.477	0.334313	0.183985	1.81707	0.0692062	0.440499	Epithelial
G3bp14	506.155	-0.136884	0.121529	-1.12635	0.260019	0.745559	Epithelial
Glra12	26.9899	-0.365046	0.37081	-0.984458	0.32489	0.79678	Epithelial
Gm122361	21.3636	-1.22899	0.457005	-2.68923	0.00716168	0.117623	Epithelial
Fam114a24	181.589	-0.0552999	0.1583	-0.349337	0.726836	0.962323	Epithelial
Mfap34	44.2925	-0.118876	0.309148	-0.384527	0.700588	0.957225	Epithelial
Galnt104	14.1672	-0.162664	0.521394	-0.31198	0.755056	0.964371	Epithelial
2010001A14Rik1	25.8255	-0.212734	0.47108	-0.451587	0.651567	0.945404	Epithelial
Sap30l4	142.188	-0.0247787	0.18336	-0.135136	0.892504	0.983878	Epithelial
Larp14	245.859	0.108237	0.188602	0.573888	0.566043	0.917698	Epithelial
Gm122483	14.2828	-1.07805	0.64022	-1.68387	0.0922069	0.497966	Epithelial
Cnot84	79.275	-0.106692	0.222909	-0.478635	0.632198	0.938116	Epithelial
Gemin54	54.3266	0.0796128	0.262268	0.303555	0.761467	0.964942	Epithelial
Mrpl224	90.4152	-0.210149	0.214869	-0.97803	0.328059	0.799317	Epithelial
Igtp3	79.0701	1.66679	0.542995	3.06963	0.00214325	0.0513092	Epithelial
Irgm23	67.1578	0.786005	0.296457	2.65133	0.00801764	0.127112	Epithelial
Zfp6923	35.6261	-0.846555	0.378129	-2.2388	0.0251688	0.253598	Epithelial
Zfp6724	63.7933	0.286282	0.243722	1.17462	0.240145	0.727214	Epithelial
Sh3bp5l3	31.0393	-0.859184	0.361686	-2.3755	0.0175253	0.203963	Epithelial
2210407C18Rik	78.0778	4.95611	1.52384	3.25238	0.00114443	0.033364	Epithelial
Gm122581	3.72856	-1.09875	1.02837	-1.06844	0.285323	0.767901	Epithelial
2810021J22Rik	4.14695	0.208661	1.07418	0.194252	0.845979	0.976778	Epithelial
Zfp39	2.96558	0.416908	1.1395	0.365869	0.714463	0.961425	Epithelial
Rnf1874	243.208	0.200782	0.144273	1.39168	0.16402	0.63032	Epithelial
Hist3h2a4	69.2161	0.376319	0.271476	1.38619	0.165687	0.634373	Epithelial
Trim172	40.0737	-0.808553	0.351154	-2.30256	0.0213037	0.230178	Epithelial
2310058D17Rik2	4.94444	-1.2774	0.976183	-1.30857	0.190681	0.670799	Epithelial
Trim114	33.7484	-0.0194235	0.341389	-0.0568955	0.954628	0.992728	Epithelial
Obscn	5.78159	3.32744	1.72878	1.92474	0.054262	0.390995	Epithelial
Iba571	12.8389	-0.51338	0.534752	-0.960034	0.337038	0.806121	Epithelial
Gjc2	11.6804	-1.73148	0.648942	-2.66817	0.00762666	0.122539	Epithelial
Guk14	338.313	-0.00855086	0.154818	-0.0552316	0.955954	0.993012	Epithelial
2610507I01Rik	17.222	-0.308684	0.46165	-0.668652	0.503717	0.898665	Epithelial
Mrpl554	139.979	0.0606612	0.213609	0.283982	0.776424	0.968238	Epithelial
2310033P09Rik4	155.087	-0.270107	0.177675	-1.52023	0.128453	0.571201	Epithelial
Arf14	739.823	-0.21278	0.115663	-1.83966	0.0658186	0.432066	Epithelial
Wnt9a1	99.407	-0.236697	0.263674	-0.897689	0.369351	0.829898	Epithelial
Snap473	137.109	0.0395847	0.177189	0.223404	0.823221	0.973165	Epithelial
Jmjd41	15.8944	0.532396	0.504893	1.05447	0.291667	0.772787	Epithelial
Zfp8672	20.8084	0.763386	0.441422	1.72938	0.0837416	0.476428	Epithelial
Zkscan173	58.8356	-0.251819	0.355933	-0.707489	0.479262	0.887191	Epithelial
4933439C10Rik1	27.5448	-0.402752	0.371325	-1.08464	0.278083	0.761334	Epithelial
Mprip4	564.693	0.0759336	0.145793	0.52083	0.602485	0.927011	Epithelial
1700007J10Rik	1.72287	0.147398	1.35197	0.109025	0.913183	0.98778	Epithelial
Pld6	6.48758	0.778798	0.849496	0.916777	0.35926	0.819954	Epithelial
Flcn3	36.3065	-0.302823	0.343808	-0.880792	0.37843	0.835666	Epithelial
Gm160623	24.8247	-0.382586	0.473179	-0.808543	0.418778	0.856827	Epithelial
Cops34	185.447	-0.183635	0.181464	-1.01196	0.311556	0.787573	Epithelial
Nt5m2	42.4168	0.503264	0.298213	1.6876	0.0914882	0.495725	Epithelial
1810063I02Rik	6.8428	0.840704	0.703471	1.19508	0.232056	0.717138	Epithelial
Med9os	4.33266	-0.00017823	0.967732	-0.000184172	0.999853	0.999978	Epithelial
Med93	80.2023	0.512761	0.224688	2.2821	0.0224835	0.237291	Epithelial
Rasd11	165.293	-0.76604	0.179794	-4.26066	2.03823e-05	0.0015225	Epithelial
Pemt1	39.4242	0.552163	0.375272	1.47137	0.141192	0.594661	Epithelial
Rai15	135.847	0.0818755	0.18051	0.453579	0.650132	0.945291	Epithelial
Srebf13	39.9067	0.131868	0.33982	0.388052	0.697977	0.956303	Epithelial
Tom1l24	205.663	0.0237544	0.174807	0.135889	0.891909	0.983819	Epithelial
Drc3	18.0745	0.188601	0.448608	0.420415	0.674182	0.949843	Epithelial
Atpaf23	19.8815	-0.00734806	0.460019	-0.0159734	0.987256	0.999263	Epithelial
Gid44	82.0528	0.13369	0.233096	0.573542	0.566278	0.917698	Epithelial
Drg23	42.9036	-0.403756	0.296843	-1.36017	0.173777	0.646672	Epithelial
Myo151	4.91445	0.474375	0.850101	0.558022	0.576829	0.920711	Epithelial
Alkbh54	413.787	-0.206308	0.186565	-1.10582	0.268802	0.752087	Epithelial
Llgl13	72.4111	-0.336771	0.241304	-1.39563	0.162826	0.629994	Epithelial
Flii4	166.088	0.00654009	0.178378	0.0366643	0.970753	0.995484	Epithelial
Mief22	6.42635	0.61745	0.860297	0.717718	0.472931	0.885885	Epithelial
Top3a3	29.4374	-0.49814	0.372265	-1.33813	0.180853	0.655179	Epithelial
Smcr82	33.0882	0.393048	0.330689	1.18857	0.234608	0.720233	Epithelial
Shmt11	23.8969	0.525631	0.453814	1.15825	0.246761	0.732964	Epithelial
Dhrs7b3	73.7403	-0.103994	0.24492	-0.424605	0.671125	0.948678	Epithelial
Tmem118	206.296	-0.165797	0.187697	-0.883324	0.377061	0.835125	Epithelial
Natd13	27.6993	0.264919	0.362312	0.73119	0.464663	0.880721	Epithelial
Map2k3os1	11.1044	0.714296	0.987658	0.723222	0.469544	0.884101	Epithelial
Map2k34	140.425	0.135818	0.266172	0.510265	0.609866	0.930827	Epithelial
Usp224	231.938	0.0496504	0.143393	0.346255	0.729151	0.962507	Epithelial
Aldh3a24	50.5936	-0.0987127	0.279951	-0.352607	0.724383	0.962119	Epithelial
Mapk72	26.6546	0.118008	0.38851	0.303744	0.761323	0.964942	Epithelial
B9d11	68.5534	-0.148624	0.243529	-0.610293	0.541668	0.909949	Epithelial
Epn21	113.448	-0.20924	0.256025	-0.817264	0.413778	0.853993	Epithelial
Slc5a10	4.79774	-0.133235	0.855503	-0.155739	0.876239	0.981906	Epithelial
Fam83g1	79.3202	-0.786366	0.288583	-2.72492	0.00643173	0.109452	Epithelial
Prpsap24	83.5417	0.143171	0.220156	0.650317	0.515488	0.902207	Epithelial
Ulk24	131.185	-0.176821	0.255721	-0.691459	0.489277	0.89251	Epithelial
A530017D24Rik2	13.3007	0.175771	0.649232	0.270737	0.786594	0.969185	Epithelial
Gm26964	1.34642	-0.739043	1.8244	-0.405089	0.685412	0.952771	Epithelial
Akap104	90.8486	0.514802	0.256445	2.00746	0.0447008	0.350589	Epithelial
Specc12	183.239	-0.078275	0.259795	-0.301296	0.763189	0.965545	Epithelial
Adora2b	6.18317	0.170689	1.20466	0.141691	0.887324	0.982494	Epithelial
Zswim74	58.6775	0.276699	0.288599	0.958769	0.337675	0.806962	Epithelial
Ttc194	268.65	-0.167123	0.169926	-0.983502	0.32536	0.79678	Epithelial
Ncor14	1140.53	-0.0603551	0.0950443	-0.635021	0.525415	0.904457	Epithelial
Pigl2	36.1581	0.210338	0.345936	0.608026	0.543171	0.910089	Epithelial
Cenpv2	143.26	0.242538	0.188641	1.28571	0.198543	0.681138	Epithelial
Gm12279	4.61725	-0.516302	0.913927	-0.564927	0.572124	0.91818	Epithelial
Ubb4	10588.9	-0.0502812	0.105867	-0.474948	0.634824	0.938844	Epithelial
Trpv24	19.6914	-0.97585	0.458263	-2.12945	0.0332167	0.297972	Epithelial
2410006H16Rik4	281.472	0.293537	0.286369	1.02503	0.305348	0.782612	Epithelial
Lrrc75a1	48.6105	-0.451262	0.28938	-1.55941	0.118899	0.55509	Epithelial
Lrrc75aos21	7.68539	-0.959804	0.761276	-1.26078	0.207387	0.690296	Epithelial
Mmgt23	78.419	-0.140206	0.230952	-0.607076	0.5438	0.910089	Epithelial
Zfp2873	6.13387	-1.62051	1.00878	-1.60642	0.108182	0.533595	Epithelial
Zfp2861	13.3946	-0.90206	0.539806	-1.67108	0.0947056	0.503918	Epithelial
Trim162	10.5084	-0.356629	0.57768	-0.617347	0.537006	0.907953	Epithelial
Fbxw101	5.34377	-1.96455	1.21833	-1.6125	0.106853	0.530278	Epithelial
Tvp23b4	202.39	-0.0971384	0.166576	-0.583147	0.559795	0.916055	Epithelial
Tvp23bos	4.80357	-1.03662	0.919373	-1.12752	0.259521	0.744768	Epithelial
Pmp221	334.787	-0.68511	0.206607	-3.31601	0.000913118	0.0278725	Epithelial
B430319H21Rik1	3.30461	-1.77989	1.46064	-1.21856	0.22301	0.707285	Epithelial
Hs3st3b13	34.2737	-0.0903624	0.439947	-0.205394	0.837265	0.974791	Epithelial
Cox104	46.2248	0.0874375	0.316794	0.276007	0.782543	0.969185	Epithelial
2810001G20Rik3	178.299	0.101414	0.185774	0.545898	0.585136	0.923518	Epithelial
Hs3st3a1	48.2813	-0.20922	0.287183	-0.728527	0.466291	0.881561	Epithelial
Elac22	22.5653	0.155216	0.400491	0.387565	0.698338	0.956712	Epithelial
Arhgap441	112.253	-0.587362	0.253819	-2.3141	0.0206625	0.224499	Epithelial
Map2k44	523.196	0.537723	0.289257	1.85898	0.0630296	0.422337	Epithelial
Zkscan63	31.8479	0.469621	0.358473	1.31006	0.190176	0.66959	Epithelial
Dnah9	34.8325	2.20228	0.353892	6.22303	4.8764e-10	1.94268e-07	Epithelial
Gm12296	32.1596	1.54681	0.439139	3.52237	0.000427704	0.0161684	Epithelial
Shisa6	305.303	1.50974	0.267191	5.6504	1.60072e-08	3.7129e-06	Epithelial
Tmem220	21.9524	0.270732	0.453796	0.596594	0.550779	0.914303	Epithelial
Adprm4	29.2048	-0.0528349	0.367723	-0.143681	0.885752	0.982487	Epithelial
Sco12	18.3532	0.419333	0.495849	0.845689	0.397726	0.845808	Epithelial
Gas74	73.9486	1.99181	0.452597	4.40084	1.07835e-05	0.000925651	Epithelial
Usp431	35.4971	0.80244	0.373699	2.14729	0.0317701	0.289679	Epithelial
9130017K11Rik1	7.37124	0.499959	0.714421	0.699811	0.484046	0.890651	Epithelial
Cfap521	3.11836	1.404	1.46771	0.956596	0.338771	0.807391	Epithelial
Stx84	225.839	0.160615	0.155134	1.03533	0.300513	0.778829	Epithelial
Ntn11	17.4183	2.62384	0.89989	2.91573	0.00354859	0.0732944	Epithelial
Mfsd6l	1.52186	0.582139	1.45872	0.399075	0.689838	0.954761	Epithelial
Myh102	656.046	-0.234543	0.131257	-1.7869	0.0739534	0.450148	Epithelial
Ndel14	560.364	-0.134411	0.116197	-1.15675	0.247376	0.733349	Epithelial
Rpl264	3507.8	0.16301	0.159478	1.02215	0.306709	0.783905	Epithelial
Slc25a351	7.562	2.60393	1.02529	2.53971	0.0110943	0.152701	Epithelial
Rangrf2	26.532	0.347255	0.374112	0.92821	0.353299	0.817766	Epithelial
Pfas2	22.2221	0.28735	0.402686	0.713583	0.475485	0.887146	Epithelial
Ctc12	40.128	0.0443401	0.31729	0.139746	0.888861	0.982591	Epithelial
9330160F10Rik2	10.153	-0.00767246	0.633969	-0.0121023	0.990344	0.999263	Epithelial
Borcs64	70.5458	-0.305605	0.254067	-1.20285	0.229034	0.713714	Epithelial
Tmem107	44.4382	0.679501	0.299139	2.27152	0.0231154	0.240788	Epithelial
Vamp24	60.0807	-0.109773	0.267886	-0.409778	0.681969	0.951829	Epithelial
Per14	161.758	-0.571357	0.219192	-2.60665	0.00914321	0.136463	Epithelial
Hes7	6.10732	-1.76021	0.853742	-2.06176	0.0392304	0.327877	Epithelial
Aloxe3	23.4437	-0.525662	0.399423	-1.31605	0.188156	0.666571	Epithelial
Cntrob3	23.6311	-0.349484	0.430663	-0.811503	0.417077	0.85571	Epithelial
Trappc17	80.0813	0.255796	0.237297	1.07796	0.281052	0.764005	Epithelial
Rnf2272	18.7774	0.134005	0.442639	0.30274	0.762088	0.964962	Epithelial
Chd34	306.746	0.148812	0.148309	1.00339	0.315675	0.789115	Epithelial
Cyb5d11	11.6617	-0.789611	0.59979	-1.31648	0.188014	0.666325	Epithelial
Naa384	216.581	0.243737	0.154161	1.58105	0.113866	0.545524	Epithelial
Tmem882	82.4044	-0.380499	0.246406	-1.5442	0.12254	0.561187	Epithelial
Kdm6b4	866.599	-0.0856998	0.163039	-0.52564	0.599138	0.926196	Epithelial
Kdm6bos2	12.8852	-1.13595	0.591615	-1.92009	0.0548467	0.393604	Epithelial
Dnah21	21.0049	-0.955943	1.06628	-0.896518	0.369976	0.83035	Epithelial
Efnb3	12.4232	0.524216	0.532017	0.985338	0.324458	0.796721	Epithelial
Wrap533	25.8222	0.234317	0.432527	0.541738	0.587999	0.923601	Epithelial
Trp534	337.039	0.179367	0.172102	1.04221	0.297313	0.777007	Epithelial
Atp1b2	102.203	0.828379	0.283361	2.9234	0.00346227	0.0719162	Epithelial
Sat21	39.3282	0.285476	0.307728	0.927688	0.353569	0.817766	Epithelial
Fxr24	116.54	0.260398	0.226365	1.15035	0.250001	0.736647	Epithelial
Mpdu14	121.945	-0.0533963	0.197855	-0.269876	0.787256	0.969185	Epithelial
Cd683	20.0887	-0.0717153	0.513208	-0.139739	0.888866	0.982591	Epithelial
Eif4a14	1358	0.241719	0.113931	2.12163	0.0338691	0.300248	Epithelial
Senp34	90.469	0.234247	0.2762	0.848106	0.396379	0.845256	Epithelial
Tnfsf13os	82.9891	0.449839	0.219794	2.04664	0.0406937	0.333809	Epithelial
Tnfsf131	216.553	0.520372	0.189286	2.74912	0.00597546	0.104505	Epithelial
Tnfsf121	113.733	-0.324271	0.204757	-1.58369	0.113264	0.544342	Epithelial
Polr2a4	655.957	-0.299406	0.150266	-1.99251	0.0463151	0.357121	Epithelial
Zbtb416	119.823	-0.105709	0.187571	-0.563567	0.573049	0.918365	Epithelial
Chrnb11	122.034	-0.341568	0.201733	-1.69317	0.0904225	0.492427	Epithelial
Fgf11	6.9586	0.0651229	0.727644	0.0894983	0.928686	0.989851	Epithelial
Tmem102	13.4912	-0.246112	0.514528	-0.478327	0.632418	0.93821	Epithelial
Spem1	3.7218	-0.799348	0.99035	-0.807137	0.419587	0.857318	Epithelial
Nlgn21	89.7363	0.151714	0.211664	0.716768	0.473517	0.886177	Epithelial
Tmem2564	286.294	0.418579	0.174382	2.40036	0.0163791	0.195485	Epithelial
Plscr32	154.815	0.527732	0.178075	2.96354	0.0030412	0.0659185	Epithelial
Tnk1	18.3104	0.192866	0.443314	0.435054	0.663523	0.948413	Epithelial
Tmem951	4.98273	-0.490466	1.72159	-0.28489	0.775728	0.968238	Epithelial
Kctd111	15.6531	-0.111593	0.50003	-0.223172	0.823402	0.973165	Epithelial
Acap13	2.81486	-0.700625	1.2391	-0.565429	0.571782	0.91818	Epithelial
2810408A11Rik	10.5569	-0.42242	0.595213	-0.709695	0.477893	0.887146	Epithelial
Neurl42	50.0432	-0.392219	0.283829	-1.38188	0.167008	0.636268	Epithelial
Gps24	141.238	0.323394	0.186597	1.73311	0.0830756	0.474935	Epithelial
Eif5a5	941.933	-0.0390252	0.125898	-0.309976	0.756579	0.964371	Epithelial
Ybx2	1.88287	-0.0872394	1.3242	-0.0658809	0.947473	0.991942	Epithelial
Cldn7	229.192	-0.131066	0.219289	-0.597687	0.550049	0.91373	Epithelial
Elp54	127.967	0.0651272	0.19584	0.332554	0.739471	0.963795	Epithelial
Ctdnep14	177.556	0.0453453	0.184656	0.245566	0.806018	0.969656	Epithelial
Gabarap4	1076.08	0.145451	0.167951	0.866029	0.386474	0.839246	Epithelial
Phf234	114.743	-0.339283	0.216325	-1.56839	0.116789	0.5507	Epithelial
Dvl24	70.2168	-0.215153	0.239737	-0.897456	0.369475	0.830037	Epithelial
Acadvl3	108.589	0.000332931	0.208783	0.00159463	0.998728	0.999964	Epithelial
Dlg43	90.6582	-0.617764	0.218027	-2.83343	0.00460516	0.0878998	Epithelial
Slc16a111	8.07363	-0.261182	0.705257	-0.370336	0.711132	0.960311	Epithelial
Slc16a131	13.2036	0.438073	0.545276	0.803396	0.421746	0.858098	Epithelial
0610010K14Rik4	90.185	-0.343897	0.213337	-1.61199	0.106963	0.530278	Epithelial
Rnasek4	353.908	0.391991	0.147123	2.66438	0.00771305	0.123544	Epithelial
Alox121	4.05396	-3.03411	1.3439	-2.2577	0.0239645	0.246461	Epithelial
Alox15	5.87879	0.0922515	1.39979	0.065904	0.947454	0.991942	Epithelial
Pelp13	98.4813	0.157601	0.233866	0.673894	0.500379	0.897528	Epithelial
Arrb23	19.9014	0.203667	0.419825	0.485124	0.627588	0.936727	Epithelial
Med116	32.6898	0.105069	0.333774	0.314791	0.75292	0.964371	Epithelial
Cxcl161	317.848	0.588589	0.330544	1.78067	0.0749671	0.452696	Epithelial
Zmynd151	17.9747	0.656061	0.473575	1.38534	0.165949	0.634594	Epithelial
Tm4sf5	747.288	0.0150427	0.199665	0.0753398	0.939944	0.991882	Epithelial
Psmb64	462.999	0.0980032	0.13418	0.730387	0.465154	0.880755	Epithelial
Pld22	46.322	0.0250619	0.286268	0.0875469	0.930237	0.990277	Epithelial
Mink14	77.8638	0.0687915	0.229674	0.299518	0.764545	0.965672	Epithelial
Slc25a115	190.021	0.259732	0.175919	1.47643	0.139828	0.592682	Epithelial
Rnf1674	161.803	0.0284147	0.193951	0.146505	0.883523	0.982161	Epithelial
Pfn14	1208.02	0.0638132	0.115903	0.550573	0.581926	0.921744	Epithelial
Eno3	3.67943	-0.379582	0.96243	-0.394399	0.693286	0.955692	Epithelial
Spag74	148.602	0.26727	0.189248	1.41228	0.157868	0.622624	Epithelial
Camta23	28.1936	-0.482612	0.393978	-1.22497	0.220585	0.703973	Epithelial
Inca1	12.3302	-0.205142	0.636774	-0.322158	0.747333	0.964076	Epithelial
Kif1c3	60.9547	0.0801978	0.254909	0.314614	0.753055	0.964371	Epithelial
Zfp31	10.2158	0.310446	0.595181	0.521599	0.60195	0.927011	Epithelial
Rabep14	392.348	-0.0879633	0.132907	-0.661843	0.508072	0.900148	Epithelial
Gm199671	7.50264	0.46056	0.66824	0.689214	0.490689	0.89251	Epithelial
Nup884	91.0733	0.169539	0.226913	0.747155	0.45497	0.875138	Epithelial
Rpain4	75.806	-0.0469419	0.226604	-0.207154	0.83589	0.974675	Epithelial
C1qbp4	235.16	0.112637	0.161757	0.696338	0.486217	0.89158	Epithelial
Dhx334	44.8452	-0.232098	0.350747	-0.661723	0.508149	0.900148	Epithelial
Derl24	94.5253	0.211803	0.211931	0.999396	0.317603	0.790097	Epithelial
Mis124	24.7197	-0.159541	0.389322	-0.409792	0.681958	0.951829	Epithelial
Pitpnm31	21.8416	0.0904347	0.424974	0.212801	0.831482	0.974184	Epithelial
4933427D14Rik	3.69284	-0.914593	1.14371	-0.799675	0.423899	0.859193	Epithelial
Gm43951	2.08084	1.89243	1.43076	1.32268	0.185943	0.66337	Epithelial
Txndc174	421.628	0.0246876	0.161026	0.153314	0.878151	0.982085	Epithelial
Med314	115.171	-0.219978	0.191391	-1.14936	0.250407	0.736991	Epithelial
4930563E22Rik1	7.32307	-0.00277071	0.682889	-0.00405734	0.996763	0.999787	Epithelial
Xaf13	85.8697	0.778376	0.258285	3.01363	0.00258145	0.0592438	Epithelial
Tekt1	5.13275	1.91211	1.40118	1.36464	0.172367	0.644694	Epithelial
Smtnl2	37.1315	0.0276103	0.324955	0.0849663	0.932288	0.99117	Epithelial
Mybbp1a4	163.886	0.38073	0.194706	1.95541	0.050535	0.374703	Epithelial
Spns22	20.4419	1.06146	0.537932	1.97321	0.0484711	0.366288	Epithelial
Spns31	2.17779	1.15914	1.3153	0.881274	0.37817	0.835666	Epithelial
Ube2g14	669.782	-0.184783	0.107844	-1.71343	0.086633	0.48227	Epithelial
Ankfy14	169.218	-0.116268	0.190814	-0.609329	0.542307	0.910089	Epithelial
Cyb5d23	19.5232	0.304053	0.437893	0.694354	0.48746	0.892117	Epithelial
Zzef14	143.864	0.101544	0.219463	0.46269	0.643586	0.942502	Epithelial
Camkk11	2.47544	-0.974317	1.47605	-0.660085	0.509199	0.900356	Epithelial
Ncbp34	71.7976	-0.131618	0.238543	-0.551759	0.581113	0.921742	Epithelial
Itgae	2.98952	0.676917	1.64825	0.410687	0.681302	0.951496	Epithelial
Emc64	139.588	-0.0574821	0.194595	-0.295394	0.767693	0.966897	Epithelial
Tax1bp33	195.304	0.154709	0.174917	0.884475	0.37644	0.835023	Epithelial
Ctns3	42.2223	-0.187037	0.308122	-0.607022	0.543836	0.910089	Epithelial
Shpk1	10.0411	0.176289	0.606778	0.290534	0.771408	0.968238	Epithelial
Rap1gap24	32.0199	0.444692	0.421863	1.05412	0.29183	0.772825	Epithelial
Ccdc92b	3.1201	0.146413	1.06234	0.137821	0.890382	0.983263	Epithelial
Cluh3	61.8696	-0.13134	0.265816	-0.494102	0.621234	0.936366	Epithelial
Pafah1b14	970.914	-0.0504011	0.0952519	-0.529135	0.596712	0.926196	Epithelial
Mettl164	195.292	-0.0106927	0.168252	-0.0635516	0.949327	0.991942	Epithelial
Mnt4	74.4726	-0.0946113	0.23453	-0.403408	0.686648	0.953421	Epithelial
Sgsm23	128.859	-0.303743	0.193975	-1.56588	0.117376	0.552124	Epithelial
Tsr13	35.2212	0.0805545	0.350154	0.230054	0.81805	0.972791	Epithelial
Srr3	54.1396	0.118481	0.271061	0.437102	0.662037	0.947505	Epithelial
Smg64	634.005	0.0345573	0.149494	0.231161	0.81719	0.972791	Epithelial
Hic13	2.01519	-1.13603	1.55532	-0.730415	0.465137	0.880755	Epithelial
1700016P03Rik3	124.961	-0.197285	0.284534	-0.693362	0.488082	0.89251	Epithelial
Ovca2	7.33253	-0.100289	0.698938	-0.143488	0.885905	0.982487	Epithelial
Dph12	23.5795	-0.121558	0.555516	-0.218819	0.826791	0.974002	Epithelial
Rtn4rl13	91.5464	0.0728199	0.266466	0.27328	0.784638	0.969185	Epithelial
Rpa14	57.1175	-0.0167076	0.289314	-0.0577492	0.953948	0.992645	Epithelial
Smyd44	24.5534	-0.183471	0.426705	-0.429973	0.667215	0.948413	Epithelial
Serpinf21	2.08759	-1.21813	1.57013	-0.775819	0.437856	0.865863	Epithelial
Wdr813	15.1046	-0.128887	0.500923	-0.257298	0.796948	0.969185	Epithelial
Mir22hg2	82.3006	0.116711	0.222374	0.52484	0.599694	0.926372	Epithelial
Tlcd21	60.7932	-0.0513753	0.301267	-0.170531	0.864592	0.981067	Epithelial
Prpf84	229.262	0.108792	0.146421	0.743011	0.457475	0.876855	Epithelial
Rilp1	2.83646	-1.24939	1.40634	-0.888397	0.374327	0.832988	Epithelial
Scarf11	7.43657	-5.85269	1.36329	-4.29306	1.76226e-05	0.00139725	Epithelial
Slc43a24	11.3789	1.25665	0.987909	1.27203	0.203362	0.685537	Epithelial
Pitpna4	389.16	-0.0241539	0.143487	-0.168335	0.86632	0.981067	Epithelial
Inpp5k4	70.4914	0.141432	0.24011	0.589029	0.555842	0.914678	Epithelial
Myo1c4	162.274	-0.0995691	0.178794	-0.556891	0.577602	0.920926	Epithelial
Crk4	217.254	0.0423503	0.155277	0.272741	0.785053	0.969185	Epithelial
Ywhae4	1245.36	0.0413478	0.105262	0.392806	0.694462	0.955692	Epithelial
Doc2b	101.775	-0.195676	0.2015	-0.971097	0.3315	0.800868	Epithelial
Gm12339	15.3949	-0.197821	0.563354	-0.351148	0.725477	0.962119	Epithelial
Rph3al2	101.815	-0.0828697	0.219597	-0.377372	0.705897	0.959304	Epithelial
Gm16075	37.6038	-1.287	0.350894	-3.66776	0.000244684	0.010893	Epithelial
Rflnb4	25.2061	-0.465081	0.427351	-1.08829	0.276467	0.760496	Epithelial
Vps534	83.3405	0.327829	0.216355	1.51524	0.129712	0.572862	Epithelial
Glod44	303.412	0.0959177	0.145434	0.659526	0.509558	0.900417	Epithelial
Fam57a1	12.0351	-0.286884	0.562076	-0.5104	0.609771	0.930827	Epithelial
Dbil5	1.47933	-0.190607	1.48916	-0.127996	0.898152	0.984678	Epithelial
Mrm32	13.2174	-0.430174	0.532029	-0.808552	0.418773	0.856827	Epithelial
Nxn4	227.321	-0.251276	0.210049	-1.19627	0.231591	0.717063	Epithelial
Timm224	84.7742	0.184735	0.216754	0.852281	0.394058	0.843663	Epithelial
Abr4	148.588	0.173684	0.206328	0.841788	0.399906	0.846425	Epithelial
Gosr14	59.1389	0.257637	0.253793	1.01515	0.310036	0.785263	Epithelial
Cpd3	493.182	-0.15	0.11723	-1.27954	0.200707	0.68345	Epithelial
Blmh4	133.472	0.261306	0.186391	1.40193	0.160937	0.627118	Epithelial
Slc6a41	97.2205	-0.877573	0.271687	-3.23008	0.00123754	0.0351511	Epithelial
Nsrp14	149.508	-0.0612711	0.181604	-0.337389	0.735824	0.96355	Epithelial
Ssh24	327.904	-0.321445	0.156673	-2.05169	0.0401997	0.331168	Epithelial
Ankrd13b1	6.20684	0.173992	0.824123	0.211124	0.832791	0.974184	Epithelial
Git13	51.2855	0.293349	0.28083	1.04458	0.296218	0.776898	Epithelial
Trp53i133	46.3699	-0.104804	0.28258	-0.370881	0.710726	0.960311	Epithelial
Abhd152	10.4744	0.101749	0.62896	0.161773	0.871484	0.981173	Epithelial
Gm10392	1.43874	-1.26809	1.7537	-0.72309	0.469624	0.884101	Epithelial
Taok14	464.065	0.0200301	0.113999	0.175705	0.860526	0.980924	Epithelial
Nufip24	895.625	-0.150108	0.146931	-1.02162	0.306959	0.784268	Epithelial
Cryba11	8.06748	-0.366186	0.682869	-0.536247	0.591788	0.924453	Epithelial
Myo18a4	180.806	0.111282	0.198267	0.561277	0.574609	0.919209	Epithelial
Gm10277	1.56836	0.658525	1.4549	0.452625	0.650819	0.945291	Epithelial
Pipox1	15.485	1.20698	0.572486	2.10832	0.0350037	0.305535	Epithelial
Phf124	156.559	-0.045988	0.186466	-0.24663	0.805195	0.969416	Epithelial
Dhrs13os	3.21369	-0.48791	1.10235	-0.44261	0.658048	0.94664	Epithelial
Dhrs131	21.1921	0.518272	0.405151	1.27921	0.200824	0.68345	Epithelial
Flot23	84.6477	0.0738514	0.225056	0.328147	0.742801	0.964005	Epithelial
Eral14	21.9635	0.193236	0.416274	0.464204	0.642502	0.942233	Epithelial
Fam222b4	88.4264	0.341229	0.223767	1.52493	0.127277	0.569525	Epithelial
Traf44	45.5584	0.546137	0.437351	1.24874	0.211761	0.695077	Epithelial
Nek84	68.4784	0.446391	0.297907	1.49843	0.134023	0.58084	Epithelial
Tlcd11	27.2674	0.188615	0.362356	0.520525	0.602698	0.92714	Epithelial
Rpl23a4	1980.24	0.024637	0.173771	0.141779	0.887255	0.982487	Epithelial
Rab341	138.073	0.0617045	0.197789	0.311971	0.755062	0.964371	Epithelial
Proca13	43.5772	0.0648693	0.30714	0.211204	0.832728	0.974184	Epithelial
Supt64	260.774	0.0175535	0.155312	0.113021	0.910014	0.98778	Epithelial
Sdf24	181.601	-0.0960962	0.204422	-0.470087	0.638293	0.94116	Epithelial
2610507B11Rik4	210.74	0.156949	0.161776	0.97016	0.331967	0.801394	Epithelial
Rskr1	6.77704	0.712546	0.752055	0.947465	0.343402	0.811646	Epithelial
Spag51	18.5401	-0.210909	0.4394	-0.479993	0.631233	0.9378	Epithelial
Aldoc	97.9608	-0.769344	0.229288	-3.35536	0.000792629	0.0253919	Epithelial
Pigs3	67.0031	0.0503765	0.239149	0.210649	0.833161	0.974184	Epithelial
Unc1193	128.99	0.328313	0.179819	1.82579	0.0678814	0.437437	Epithelial
Slc46a1	20.1844	-0.121813	0.44681	-0.272629	0.785138	0.969185	Epithelial
Sarm1	2.54094	0.271515	1.13246	0.239756	0.810519	0.971184	Epithelial
Tmem1993	39.6034	0.00986849	0.317732	0.0310591	0.975222	0.996189	Epithelial
Poldip23	83.9361	0.0993045	0.215657	0.460474	0.645176	0.943224	Epithelial
Tnfaip13	107.821	0.13645	0.204051	0.668707	0.503682	0.898665	Epithelial
Ift204	368.547	0.0689048	0.131832	0.522672	0.601203	0.926834	Epithelial
Tmem972	70.0006	-0.5116	0.248016	-2.06277	0.0391342	0.327248	Epithelial
Nlk4	348.301	-0.00152657	0.174738	-0.00873633	0.99303	0.999263	Epithelial
Ccnq3	54.4154	0.14236	0.262849	0.541603	0.588092	0.923601	Epithelial
Lyrm92	32.9	0.562022	0.338252	1.66155	0.0966036	0.509654	Epithelial
Lgals94	206.242	0.150674	0.191131	0.788328	0.430505	0.861398	Epithelial
Ksr14	81.1654	-0.401487	0.390889	-1.02711	0.304367	0.781807	Epithelial
Wsb14	545.18	-0.21289	0.167018	-1.27465	0.202434	0.684367	Epithelial
Nf14	590.784	-0.0757658	0.124686	-0.607652	0.543419	0.910089	Epithelial
Rab11fip43	51.8383	0.852169	0.286882	2.97046	0.00297358	0.0652549	Epithelial
Gm11205	3.12262	0.938335	1.03166	0.909543	0.363063	0.823789	Epithelial
9130204K15Rik	7.45107	1.21376	0.70782	1.71479	0.0863834	0.48142	Epithelial
Utp64	64.3347	-0.0031752	0.254199	-0.012491	0.990034	0.999263	Epithelial
Suz124	250.923	0.0496934	0.140124	0.35464	0.72286	0.961982	Epithelial
Crlf34	74.4044	0.279792	0.240236	1.16466	0.244157	0.730979	Epithelial
Atad54	21.9867	-0.133497	0.407594	-0.327524	0.743272	0.964029	Epithelial
Tefm1	21.0431	0.035382	0.501364	0.0705714	0.943739	0.991942	Epithelial
Adap2	5.44112	-2.66587	1.4745	-1.80798	0.0706098	0.442602	Epithelial
Rnf1351	13.0265	-0.0303235	0.513952	-0.0590007	0.952952	0.992426	Epithelial
Rhot14	147.805	0.155376	0.180402	0.861278	0.389085	0.840407	Epithelial
Rhbdl32	86.2155	0.466656	0.214796	2.17256	0.0298136	0.277706	Epithelial
5730455P16Rik3	41.731	-0.258998	0.321696	-0.805101	0.420761	0.857971	Epithelial
Zfp2074	250.063	-0.139582	0.14525	-0.960981	0.336562	0.805671	Epithelial
Psmd114	378.735	0.0303784	0.143348	0.21192	0.832169	0.974184	Epithelial
Cdk5r11	14.794	-0.101952	0.527448	-0.193293	0.846729	0.977055	Epithelial
Myo1d4	1090.09	-0.234848	0.0952417	-2.46581	0.0136704	0.174239	Epithelial
C030013C21Rik1	15.6859	-0.151198	0.597648	-0.252989	0.800277	0.969185	Epithelial
Tmem981	331.592	0.271707	0.145238	1.87077	0.0613767	0.416661	Epithelial
Asic21	233.958	-0.186289	0.251219	-0.741539	0.458366	0.876983	Epithelial
Gm11417	5.15118	-0.787644	0.857248	-0.918805	0.358197	0.819244	Epithelial
Gm17268	42.7498	1.64132	0.309165	5.30887	1.10309e-07	1.94758e-05	Epithelial
Ccl21	301.717	2.26845	0.754409	3.00693	0.00263901	0.0600327	Epithelial
Ccl7	75.6045	1.3953	1.14825	1.21515	0.224307	0.707834	Epithelial
Cct6b	4.37385	-1.25672	1.10498	-1.13732	0.255403	0.739958	Epithelial
Zfp8304	43.3962	-0.13825	0.299692	-0.461306	0.644579	0.943168	Epithelial
Gm11423	13.5111	-0.162488	0.525057	-0.309468	0.756966	0.964371	Epithelial
Lig32	45.1972	0.142103	0.297141	0.478233	0.632484	0.938219	Epithelial
Rffl4	62.5236	0.193095	0.259234	0.744866	0.456353	0.875802	Epithelial
Rad51d4	31.4855	0.361877	0.338917	1.06775	0.285635	0.767901	Epithelial
Nle14	25.0683	-0.189349	0.393662	-0.480995	0.63052	0.9378	Epithelial
Unc45b1	1186.89	-0.0177827	0.113788	-0.156279	0.875813	0.981906	Epithelial
Unc45bos1	23.3047	0.141262	0.39599	0.35673	0.721294	0.961982	Epithelial
Slfn5os1	33.3837	0.438454	0.368803	1.18886	0.234497	0.720034	Epithelial
Slfn54	166.24	-0.0213414	0.191044	-0.111709	0.911054	0.98778	Epithelial
Slfn91	8.06451	-0.357104	0.871933	-0.409555	0.682133	0.951949	Epithelial
Slfn84	14.5273	0.528924	0.52118	1.01486	0.310173	0.785263	Epithelial
Slfn24	14.6617	0.201508	0.588638	0.342328	0.732104	0.962876	Epithelial
Gm202342	3.69629	0.611125	0.97863	0.624469	0.532319	0.906074	Epithelial
Slfn14	2.51949	2.23018	1.32814	1.67917	0.0931182	0.499578	Epithelial
AA465934	3.79013	2.679	1.21107	2.21209	0.0269601	0.262291	Epithelial
Pex122	21.5123	-0.0676399	0.418206	-0.161738	0.871512	0.981173	Epithelial
Ap2b14	273.397	0.0970168	0.15111	0.642029	0.520854	0.903057	Epithelial
Taf154	255.345	-0.0771261	0.180592	-0.427073	0.669326	0.948662	Epithelial
Heatr64	56.2629	0.153312	0.263653	0.581494	0.560908	0.916055	Epithelial
Ddx524	100.449	0.067256	0.206154	0.326242	0.744241	0.964076	Epithelial
Synrg4	136.086	0.292038	0.201903	1.44643	0.148057	0.605903	Epithelial
Dusp14	38.2455	0.221115	0.801916	0.275733	0.782753	0.969185	Epithelial
Tada2a3	48.5655	-0.0411225	0.32323	-0.127224	0.898763	0.984678	Epithelial
Acaca4	96.3105	0.201419	0.232536	0.866188	0.386387	0.839246	Epithelial
Aatf4	103.046	0.10454	0.236946	0.441197	0.65907	0.946725	Epithelial
Mrm13	22.2297	-0.253808	0.401167	-0.632674	0.526946	0.905283	Epithelial
Dhrs113	28.3051	0.0239539	0.387005	0.0618955	0.950646	0.991942	Epithelial
4930502E09Rik	3.42297	-0.534495	1.00308	-0.532852	0.594136	0.925364	Epithelial
Ggnbp24	402.32	-0.227636	0.122653	-1.85594	0.0634621	0.423909	Epithelial
Pigw1	6.07606	-0.0511847	0.762226	-0.0671516	0.946461	0.991942	Epithelial
Myo191	22.7753	0.199604	0.463971	0.430209	0.667044	0.948413	Epithelial
Znhit33	58.8812	-0.0860742	0.284216	-0.302848	0.762006	0.964962	Epithelial
Usp324	293.512	-0.025471	0.148226	-0.171839	0.863564	0.981067	Epithelial
1700125H20Rik	1.7216	0.884543	1.4068	0.628763	0.529504	0.906004	Epithelial
Appbp24	360.179	-0.0827385	0.12819	-0.645436	0.518645	0.903057	Epithelial
Appbp2os3	12.5368	0.0892263	0.552173	0.161591	0.871628	0.981173	Epithelial
Ppm1d4	80.8327	0.092048	0.236458	0.389279	0.69707	0.956216	Epithelial
Bcas34	439.316	-0.0506898	0.130539	-0.388313	0.697785	0.956265	Epithelial
Bcas3os12	11.6076	0.261445	0.556986	0.469393	0.638789	0.94144	Epithelial
2610027K06Rik2	9.39045	-0.427033	0.654263	-0.652694	0.513954	0.90148	Epithelial
Tbx22	15.2879	-0.630727	0.48941	-1.28875	0.197485	0.679825	Epithelial
Brip13	17.1202	-1.83208	0.544945	-3.36195	0.000773947	0.025104	Epithelial
Brip1os4	134.01	-0.184013	0.209374	-0.878874	0.37947	0.835738	Epithelial
Ints24	90.331	-0.00991038	0.229299	-0.0432204	0.965526	0.994671	Epithelial
Med134	700.621	-0.0514945	0.108386	-0.475101	0.634715	0.938844	Epithelial
Rnft14	96.362	0.0236444	0.223419	0.10583	0.915717	0.987882	Epithelial
Rps6kb14	287.873	-0.020826	0.134689	-0.154623	0.877118	0.98202	Epithelial
Tubd11	20.9362	-1.00386	0.437457	-2.29477	0.0217462	0.233175	Epithelial
Vmp14	1293.48	-0.221221	0.196089	-1.12816	0.259252	0.744393	Epithelial
Ptrh24	98.8187	-0.0591111	0.217834	-0.271358	0.786116	0.969185	Epithelial
Cltc4	679.462	0.00487125	0.146967	0.0331451	0.973559	0.995914	Epithelial
Dhx404	197.165	-0.597331	0.185011	-3.22863	0.00124386	0.0352662	Epithelial
Ypel24	1086.44	-0.159098	0.129513	-1.22844	0.219284	0.703637	Epithelial
Gdpd11	115.153	-0.238854	0.194899	-1.22553	0.220376	0.703973	Epithelial
Smg83	26.7816	-0.616299	0.377978	-1.63052	0.102993	0.524096	Epithelial
Prr111	3.01447	-4.56695	1.61346	-2.83053	0.00464716	0.0882562	Epithelial
Ska23	24.4608	-0.272192	0.413447	-0.658348	0.510315	0.900417	Epithelial
Gm11491	2.64693	0.272412	1.14629	0.237647	0.812155	0.971248	Epithelial
Trim374	93.8128	-0.319555	0.211726	-1.50928	0.131227	0.57446	Epithelial
Ppm1e3	125.879	0.569508	0.335675	1.6966	0.0897717	0.491294	Epithelial
Rad51c2	15.6462	-0.369099	0.497833	-0.74141	0.458445	0.876983	Epithelial
Tex144	492.702	-0.17405	0.213194	-0.816391	0.414276	0.854335	Epithelial
Mtmr43	38.159	0.823963	0.308634	2.66971	0.00759161	0.122229	Epithelial
Hsf51	12.0381	-0.239422	0.565525	-0.423363	0.67203	0.948876	Epithelial
Rnf433	138.869	-0.270381	0.376975	-0.717239	0.473227	0.885976	Epithelial
Supt4a4	231.172	0.021786	0.152749	0.142626	0.886585	0.982487	Epithelial
Tspoap12	6.64611	0.110454	0.710339	0.155495	0.876431	0.98198	Epithelial
Mks11	24.4062	0.014825	0.385907	0.038416	0.969356	0.995332	Epithelial
Dynll24	625.529	0.227027	0.175343	1.29476	0.195403	0.676333	Epithelial
Gm115083	77.1081	-0.132328	0.226981	-0.58299	0.5599	0.916055	Epithelial
Srsf16	197.748	-0.170666	0.20618	-0.82775	0.407812	0.851407	Epithelial
Gm158922	111.225	0.0770287	0.276593	0.278491	0.780635	0.969185	Epithelial
Vezf14	407.819	-0.147508	0.129855	-1.13595	0.255979	0.740542	Epithelial
Cuedc12	171.281	0.139914	0.164998	0.847972	0.396454	0.845263	Epithelial
Mrps234	93.5737	0.0549417	0.219705	0.250071	0.802533	0.969185	Epithelial
Msi24	2470.31	-0.0986081	0.0966811	-1.01993	0.307761	0.784547	Epithelial
Gm15893	29.6878	0.166206	0.409535	0.405842	0.684858	0.952526	Epithelial
C030037D09Rik1	8.15404	0.0342242	0.657146	0.0520801	0.958465	0.993476	Epithelial
Akap15	239.571	-0.00723914	0.149121	-0.0485455	0.961282	0.993701	Epithelial
4930556N13Rik1	58.5635	0.197739	0.276231	0.715848	0.474085	0.886775	Epithelial
Scpep1os2	7.94677	0.64944	0.652926	0.99466	0.319902	0.792751	Epithelial
Scpep14	144.758	0.0432299	0.178467	0.242229	0.808603	0.970765	Epithelial
Coil4	39.3376	-0.097054	0.308288	-0.314816	0.752901	0.964371	Epithelial
Trim254	93.3385	0.459521	0.217861	2.10924	0.0349235	0.30535	Epithelial
Dgke4	25.8615	-0.131928	0.428723	-0.307723	0.758293	0.964371	Epithelial
Pctp2	8.85783	0.0789614	0.623698	0.126602	0.899255	0.984678	Epithelial
Gm457163	190.042	-0.0782134	0.161797	-0.483403	0.628809	0.936727	Epithelial
Mmd5	304.506	-0.134963	0.185366	-0.728085	0.466562	0.881724	Epithelial
Hlf3	91.0643	0.0824046	0.330288	0.249493	0.802979	0.969185	Epithelial
Stxbp44	67.4054	-0.272559	0.417122	-0.653428	0.51348	0.901411	Epithelial
Cox114	36.6947	0.0637916	0.357845	0.178266	0.858514	0.980285	Epithelial
Tom1l1	51.3728	-0.237731	0.271219	-0.876527	0.380743	0.835859	Epithelial
Utp184	162.93	-0.341834	0.189943	-1.79967	0.0719133	0.444325	Epithelial
Mbtd14	600.237	-0.162347	0.125305	-1.29561	0.195108	0.676333	Epithelial
Nme24	1061.29	0.0997489	0.21014	0.474679	0.635016	0.938927	Epithelial
Nme14	310.051	-0.0642139	0.137063	-0.4685	0.639427	0.941564	Epithelial
Spag94	2127.57	-0.102031	0.182917	-0.557798	0.576982	0.92086	Epithelial
B230206L02Rik1	24.5282	-0.45701	0.69084	-0.661528	0.508274	0.90024	Epithelial
Tob14	400.624	-0.267338	0.152424	-1.75391	0.0794459	0.464391	Epithelial
Wfikkn2	4.53848	0.821565	0.885366	0.927939	0.353439	0.817766	Epithelial
Gm21885	1.58533	-0.174706	1.54428	-0.113131	0.909927	0.98778	Epithelial
Luc7l34	531.987	-0.168016	0.131373	-1.27892	0.200925	0.68345	Epithelial
Ankrd403	143.33	0.0137541	0.2462	0.0558655	0.955449	0.992728	Epithelial
Abcc31	15.9311	1.63061	0.485301	3.35999	0.000779442	0.0251771	Epithelial
Cacna1g	8.17963	-0.259289	0.690566	-0.375473	0.707308	0.959304	Epithelial
Spata20	2.33992	0.566904	1.16673	0.48589	0.627045	0.936727	Epithelial
Epn3	219.338	-0.0106114	0.15781	-0.0672414	0.94639	0.991942	Epithelial
Mycbpap	32.8713	-0.18032	0.34398	-0.524216	0.600128	0.926674	Epithelial
Rsad11	14.3577	0.601765	0.497604	1.20933	0.226538	0.709679	Epithelial
Acsf24	82.0079	0.177603	0.222212	0.799251	0.424145	0.859193	Epithelial
Lrrc594	139.371	-0.146882	0.263985	-0.556404	0.577935	0.920926	Epithelial
Eme12	7.03167	0.092014	0.723729	0.127139	0.898831	0.984678	Epithelial
Mrpl274	107.469	0.0262083	0.229936	0.113981	0.909253	0.98778	Epithelial
Xylt22	16.8172	-0.248194	0.463216	-0.535806	0.592093	0.924577	Epithelial
Ppp1r9b4	65.2008	0.319499	0.278942	1.1454	0.252045	0.739152	Epithelial
Samd141	16.0835	0.265422	0.494582	0.536659	0.591503	0.924453	Epithelial
Pdk21	63.5559	0.182972	0.252672	0.724149	0.468974	0.883956	Epithelial
Itga32	203.647	0.168517	0.159154	1.05883	0.289676	0.771351	Epithelial
Kat74	162.72	-0.221538	0.170051	-1.30278	0.192651	0.672784	Epithelial
Gm115201	11.5776	-1.93461	0.735331	-2.63093	0.00851504	0.130972	Epithelial
Gm11521	6.40123	-0.454968	0.876893	-0.518842	0.603871	0.928026	Epithelial
Fam117a4	415.114	0.0343225	0.176355	0.194622	0.845689	0.97664	Epithelial
Gm29477	3.80634	0.311607	0.941565	0.330945	0.740686	0.963795	Epithelial
Slc35b14	113.161	0.0332594	0.256464	0.129684	0.896816	0.984678	Epithelial
Spop4	416.036	-0.164111	0.162701	-1.00867	0.313133	0.787997	Epithelial
Nxph3	16.1539	0.579647	0.489678	1.18373	0.23652	0.722961	Epithelial
Phb5	135.807	0.499991	0.183355	2.7269	0.00639318	0.108915	Epithelial
Zfp652os1	3.03553	2.72006	1.47802	1.84034	0.0657187	0.431855	Epithelial
Zfp6524	270.451	-0.428124	0.173149	-2.47258	0.0134143	0.172675	Epithelial
Igf2bp1	8.06945	-4.08388	1.19932	-3.40518	0.000661211	0.0223331	Epithelial
Snf84	272.265	0.11908	0.165437	0.71979	0.471654	0.885589	Epithelial
Ube2z4	227.565	0.07396	0.169241	0.437009	0.662105	0.947505	Epithelial
Atp5g14	1659.91	0.107582	0.178329	0.60328	0.546323	0.911144	Epithelial
Gm531	3.79118	-0.581469	1.74824	-0.332602	0.739435	0.963795	Epithelial
Hoxb91	13.2722	-0.216237	0.531381	-0.406935	0.684056	0.952526	Epithelial
Hoxb81	7.3878	1.88319	0.866702	2.17282	0.0297937	0.277687	Epithelial
Hoxb71	44.4566	0.240734	0.307279	0.783438	0.43337	0.863504	Epithelial
Hoxb5os	2.09065	-0.863584	1.41146	-0.611835	0.540647	0.909291	Epithelial
Hoxb61	16.471	-0.744132	1.05138	-0.707764	0.479092	0.887191	Epithelial
Hoxb51	3.72694	0.521112	1.03491	0.503534	0.614589	0.93176	Epithelial
Hoxb41	12.4251	-0.118826	0.528961	-0.22464	0.822259	0.973145	Epithelial
Hoxb31	15.409	-0.0919751	1.07884	-0.0852539	0.93206	0.991063	Epithelial
Snx116	15.6807	-0.468548	0.497253	-0.942272	0.346053	0.812129	Epithelial
Cbx14	368.269	0.189804	0.13009	1.45902	0.14456	0.599521	Epithelial
Nfe2l14	326.052	0.290053	0.126751	2.28838	0.0221156	0.234867	Epithelial
Copz21	60.5751	-0.136272	0.279091	-0.48827	0.625358	0.936727	Epithelial
Cdk5rap34	113.724	0.128277	0.212472	0.603736	0.546019	0.910754	Epithelial
D030028A08Rik4	52.4959	-0.386318	0.338874	-1.14001	0.254284	0.739321	Epithelial
Gm11525	3.17676	-4.62481	1.5612	-2.96234	0.00305308	0.0659746	Epithelial
Prr15l	384.468	0.0957566	0.137143	0.698226	0.485036	0.890886	Epithelial
Pnpo3	82.2896	0.348155	0.245547	1.41788	0.156227	0.620717	Epithelial
Sp24	54.8837	-0.167476	0.26526	-0.631367	0.5278	0.905283	Epithelial
Sp6	2.39639	-0.465995	1.38522	-0.336406	0.736564	0.96355	Epithelial
Scrn21	80.0639	0.602089	0.232256	2.59235	0.00953221	0.140248	Epithelial
Lrrc46	3.93856	1.05047	0.957538	1.09706	0.272617	0.755152	Epithelial
Mrpl104	62.8042	0.0948628	0.26239	0.361533	0.717701	0.961875	Epithelial
Osbpl74	24.7617	1.31728	0.607106	2.16978	0.0300238	0.278595	Epithelial
Kpnb14	176.695	0.000551021	0.20086	0.00274331	0.997811	0.999841	Epithelial
Npepps4	590.466	0.112308	0.139331	0.806049	0.420215	0.85759	Epithelial
Gm11592	6.0219	-0.425463	0.789394	-0.538974	0.589905	0.924453	Epithelial
Mrpl454	60.105	0.311447	0.250276	1.24442	0.213346	0.696919	Epithelial
Gpr179	3.43732	-0.139876	1.04455	-0.13391	0.893474	0.983878	Epithelial
Socs74	70.6898	-0.0786609	0.233417	-0.336998	0.736118	0.96355	Epithelial
Arhgap232	108.192	0.211058	0.199238	1.05933	0.289451	0.771351	Epithelial
Epop3	4.44474	0.710594	0.875761	0.811401	0.417135	0.85571	Epithelial
Gm116131	6.3764	0.813104	0.77108	1.0545	0.291654	0.772787	Epithelial
Mllt64	82.5802	-0.0478745	0.230571	-0.207635	0.835514	0.974675	Epithelial
Cisd33	39.8301	0.179914	0.331851	0.542155	0.587712	0.923601	Epithelial
Pcgf23	62.39	0.197717	0.246847	0.800968	0.42315	0.859081	Epithelial
Psmb34	421.808	0.141624	0.163691	0.865194	0.386933	0.839338	Epithelial
Pip4k2b4	38.7384	0.0976688	0.327964	0.297803	0.765853	0.965833	Epithelial
Cwc254	127.802	-0.130182	0.197736	-0.658363	0.510305	0.900417	Epithelial
Rpl234	6820.38	0.0905713	0.172559	0.524872	0.599672	0.926372	Epithelial
Lasp14	231.175	0.185317	0.146247	1.26715	0.205102	0.687618	Epithelial
B230217C12Rik1	51.2226	0.284664	0.291657	0.976021	0.329054	0.799567	Epithelial
Fbxo471	14.7534	-0.0860507	0.487714	-0.176437	0.859951	0.980739	Epithelial
Gm11630	8.23514	0.477018	0.693986	0.687359	0.491857	0.89251	Epithelial
Plxdc13	10.0784	-0.184826	0.609169	-0.303407	0.76158	0.964942	Epithelial
Cacnb1	12.5745	-0.93407	0.621709	-1.50242	0.132988	0.578106	Epithelial
Gm11629	3.27511	-0.643256	1.20182	-0.535236	0.592487	0.924893	Epithelial
Rpl194	4683.07	0.154182	0.180209	0.855571	0.392235	0.84266	Epithelial
Stac2	15.7528	0.897769	0.495916	1.81032	0.0702454	0.442222	Epithelial
Fbxl204	136.875	-0.0900229	0.263863	-0.341173	0.732973	0.96316	Epithelial
Med117	127.433	0.151778	0.194434	0.780614	0.435029	0.864218	Epithelial
Cdk124	432.3	-0.0584841	0.116568	-0.501718	0.615866	0.93231	Epithelial
Ppp1r1b	11.7589	1.01079	0.571688	1.76808	0.0770469	0.457775	Epithelial
1700003D09Rik	2.24069	0.170481	1.21713	0.140068	0.888606	0.982591	Epithelial
Stard34	107.772	0.074357	0.199898	0.371974	0.709912	0.960311	Epithelial
Tcap	33.0497	0.720506	0.484162	1.48815	0.136711	0.586275	Epithelial
Pnmt	18.2711	0.0430226	0.44285	0.0971492	0.922608	0.989328	Epithelial
Pgap32	17.9768	0.0707229	0.528556	0.133804	0.893558	0.983878	Epithelial
Erbb21	58.1416	-0.223474	0.274166	-0.815106	0.415012	0.855071	Epithelial
Mien14	170.351	0.303559	0.169118	1.79496	0.0726605	0.445864	Epithelial
Grb7	27.5819	-0.370218	0.364478	-1.01575	0.309749	0.785263	Epithelial
Zpbp2	3.08828	-0.918454	1.22203	-0.75158	0.452303	0.873734	Epithelial
Ormdl34	370.989	0.11699	0.12176	0.960827	0.336639	0.805671	Epithelial
Psmd34	174.96	0.104863	0.169023	0.620406	0.534991	0.907479	Epithelial
Csf3	3.44625	-0.40604	1.26532	-0.320898	0.748288	0.964076	Epithelial
Med244	44.4779	0.283071	0.442428	0.639814	0.522294	0.90309	Epithelial
Thra2	475.634	0.0176157	0.140441	0.125432	0.900182	0.985256	Epithelial
Nr1d12	165.787	-0.201122	0.176549	-1.13919	0.254626	0.73937	Epithelial
Msl14	122.679	-0.0831927	0.190033	-0.43778	0.661545	0.947505	Epithelial
Gm12359	10.9667	-0.319476	0.570232	-0.560255	0.575306	0.919522	Epithelial
Casc34	117.513	-0.147452	0.191532	-0.769854	0.441386	0.867859	Epithelial
Rapgefl11	17.97	0.157716	0.652031	0.241885	0.80887	0.970765	Epithelial
Wipf24	126.94	-0.148786	0.186004	-0.799909	0.423764	0.859193	Epithelial
Cdc61	17.9969	-0.0867174	0.519822	-0.166821	0.867511	0.981067	Epithelial
Rara4	132.521	0.136002	0.223731	0.607879	0.543268	0.910089	Epithelial
Top2a3	30.1661	-3.14657	1.62008	-1.94223	0.0521096	0.381743	Epithelial
Tns41	17.4846	-0.233176	0.452386	-0.515435	0.606249	0.929288	Epithelial
Smarce14	307.764	-0.0179449	0.14059	-0.12764	0.898434	0.984678	Epithelial
Krt102	53.8621	-0.12858	0.274988	-0.467586	0.640081	0.941847	Epithelial
Krt12	4.22269	1.56655	0.931664	1.68145	0.0926754	0.498994	Epithelial
Krt20	47.8767	0.242345	0.331823	0.730346	0.465178	0.880755	Epithelial
Krtap17-1	6.62924	-0.452133	0.731851	-0.617794	0.536711	0.907953	Epithelial
Krt15	25.2003	0.192013	0.444823	0.431661	0.665988	0.948413	Epithelial
Krt19	2766.44	0.108058	0.165285	0.653769	0.513261	0.901411	Epithelial
Krt14	15.8317	0.853426	0.690967	1.23512	0.216786	0.699549	Epithelial
Eif14	4205.23	-0.0185016	0.180549	-0.102474	0.91838	0.988243	Epithelial
Gast	1.77343	-0.443853	1.53589	-0.288988	0.772591	0.968238	Epithelial
Hap11	47.99	0.789514	0.278031	2.83966	0.0045161	0.086985	Epithelial
Jup1	386.699	-0.133435	0.158897	-0.839758	0.401044	0.846693	Epithelial
P3h41	302.973	0.529245	0.152068	3.48032	0.000500824	0.018309	Epithelial
Fkbp101	57.995	0.0822779	0.274873	0.299331	0.764688	0.965755	Epithelial
Nt5c3b4	93.705	0.463663	0.208628	2.22244	0.0262533	0.25853	Epithelial
Klhl10	1.87967	0.774178	1.33321	0.580686	0.561452	0.916311	Epithelial
Klhl113	49.8748	-0.639094	0.295799	-2.16057	0.0307287	0.283511	Epithelial
Acly4	241.677	-0.288523	0.22568	-1.27846	0.201087	0.68345	Epithelial
Ttc25	8.098	1.21499	1.01017	1.20276	0.229068	0.713714	Epithelial
Cnp4	24.012	0.793801	0.384637	2.06377	0.0390399	0.326636	Epithelial
Dnajc74	232.468	0.108749	0.156056	0.696859	0.485891	0.891403	Epithelial
Nkiras23	22.8279	0.203636	0.39624	0.513921	0.607307	0.930015	Epithelial
Dhx581	10.7061	-0.00675481	0.778786	-0.00867352	0.99308	0.999263	Epithelial
Kat2a3	37.6684	-0.000925483	0.31236	-0.00296288	0.997636	0.999841	Epithelial
Rab5c4	256.854	0.334684	0.194341	1.72215	0.0850425	0.478041	Epithelial
Ghdc1	16.8552	0.284424	0.454636	0.625609	0.531571	0.906004	Epithelial
Stat5b4	258.474	-0.0921642	0.214458	-0.429754	0.667375	0.948413	Epithelial
Stat5a4	79.1095	-0.181405	0.269714	-0.672583	0.501213	0.897842	Epithelial
Stat34	1747.31	-0.231022	0.192482	-1.20022	0.230052	0.714616	Epithelial
Cavin11	449.409	-0.34239	0.142645	-2.4003	0.0163816	0.195485	Epithelial
Atp6v0a12	236.352	0.0782146	0.145463	0.537693	0.590789	0.924453	Epithelial
Naglu1	64.2604	-0.112896	0.300618	-0.375547	0.707254	0.959304	Epithelial
Coasy2	67.5533	0.0712416	0.255969	0.278321	0.780766	0.969185	Epithelial
Mlx4	59.2167	-0.1497	0.263725	-0.567634	0.570283	0.91818	Epithelial
Psmc3ip3	27.2032	0.0189276	0.397603	0.0476042	0.962032	0.994076	Epithelial
Retreg34	105.236	0.401059	0.200255	2.00274	0.045205	0.353117	Epithelial
Tubg13	43.5392	0.528347	0.306092	1.72611	0.0843284	0.477351	Epithelial
Tubg2	9.42268	-0.610877	0.633747	-0.963912	0.33509	0.804805	Epithelial
Plekhh31	143.634	0.162837	0.213968	0.761033	0.446638	0.870254	Epithelial
Cntnap1	15.6703	-0.305998	0.493036	-0.62064	0.534837	0.907479	Epithelial
Ezh14	98.1504	-0.24195	0.278657	-0.868274	0.385244	0.839071	Epithelial
Ramp21	4.43453	0.808581	0.912827	0.885798	0.375726	0.834685	Epithelial
Vps252	23.8439	-0.234348	0.393236	-0.595947	0.551211	0.914478	Epithelial
Wnk41	31.1293	0.242029	0.35677	0.678391	0.497524	0.89501	Epithelial
Coa34	214.493	0.163784	0.17203	0.952063	0.341065	0.809398	Epithelial
Cntd11	5.68053	0.237808	1.19021	0.199804	0.841634	0.975855	Epithelial
Becn14	122.715	0.161652	0.25128	0.643314	0.52002	0.903057	Epithelial
Psme34	77.2985	0.258878	0.239077	1.08282	0.278887	0.762565	Epithelial
Aoc22	2.95596	-0.256682	1.07268	-0.239291	0.81088	0.971184	Epithelial
Aarsd14	107.644	0.321195	0.198386	1.61904	0.105438	0.527571	Epithelial
Ptges3l	17.5316	0.333693	0.44948	0.742398	0.457846	0.876971	Epithelial
Rundc13	48.6826	0.140265	0.306235	0.458031	0.64693	0.943528	Epithelial
Rpl274	2126.86	-0.0166423	0.173185	-0.0960954	0.923445	0.989331	Epithelial
Ifi354	89.5912	0.399489	0.288364	1.38536	0.165942	0.634594	Epithelial
Vat12	107.126	0.230941	0.303267	0.761509	0.446353	0.869918	Epithelial
Rnd21	20.554	0.942257	0.471718	1.9975	0.0457709	0.354861	Epithelial
Brca13	7.92672	-1.13265	0.720737	-1.57151	0.116064	0.54928	Epithelial
Nbr14	131.161	-0.0395763	0.180042	-0.219817	0.826014	0.973953	Epithelial
Tmem106a1	21.8062	1.06147	0.419788	2.52858	0.0114527	0.156225	Epithelial
Rdm14	226.238	-0.0416688	0.167421	-0.248886	0.803449	0.969218	Epithelial
Arl4d3	231.549	-0.294267	0.166868	-1.76348	0.0778199	0.460079	Epithelial
Dhx84	53.144	-0.0612395	0.269532	-0.227206	0.820263	0.972791	Epithelial
Etv41	2.99976	-0.282096	1.06295	-0.26539	0.790709	0.969185	Epithelial
Dusp33	100.481	0.449374	0.201454	2.23065	0.0257041	0.256187	Epithelial
Cfap97d1	2.74601	-0.388963	1.12517	-0.345692	0.729574	0.962507	Epithelial
Mpp31	3.95884	0.345454	1.03409	0.334067	0.738329	0.963795	Epithelial
Cd300lg1	2.0455	-0.064346	1.86058	-0.0345839	0.972412	0.995914	Epithelial
Mpp22	88.2516	0.0439714	0.218689	0.201068	0.840645	0.97551	Epithelial
Nags	1.45622	0.143422	1.9708	0.0727733	0.941987	0.991882	Epithelial
Tmem1011	31.6374	-0.0327354	0.337135	-0.0970988	0.922648	0.989328	Epithelial
Lsm124	290.833	-0.161704	0.141449	-1.14319	0.252959	0.739321	Epithelial
G6pc33	96.3891	0.265979	0.209959	1.26681	0.205223	0.687618	Epithelial
Hdac54	196.982	0.0953314	0.186842	0.510224	0.609895	0.930827	Epithelial
BC030867	7.18086	1.06207	0.805941	1.31781	0.187569	0.665659	Epithelial
Tmub23	47.9223	0.154743	0.292205	0.529569	0.596411	0.926117	Epithelial
Atxn7l34	81.9586	0.0212016	0.254406	0.0833377	0.933583	0.991529	Epithelial
Ubtf4	273.31	-0.0446294	0.148889	-0.299749	0.764368	0.965672	Epithelial
Slc25a393	290.782	0.222335	0.141492	1.57136	0.116099	0.54928	Epithelial
Grn3	290.03	0.23867	0.19264	1.23894	0.215367	0.698113	Epithelial
Fam171a21	15.0574	0.159837	0.485971	0.328901	0.74223	0.96385	Epithelial
Itga2b1	23.1358	-0.524902	0.422089	-1.24358	0.213654	0.696919	Epithelial
Gpatch84	340.504	-0.262088	0.166043	-1.57844	0.114465	0.546539	Epithelial
Fzd2	59.6085	0.124691	0.337569	0.369378	0.711846	0.960311	Epithelial
Ccdc433	58.1012	-0.159707	0.255521	-0.625024	0.531955	0.906004	Epithelial
Eftud24	90.2131	0.293836	0.210624	1.39508	0.162993	0.629994	Epithelial
Ccdc103	6.3396	0.749136	0.795209	0.942062	0.346161	0.812129	Epithelial
Gfap	4.33545	1.30509	0.956621	1.36427	0.172482	0.644972	Epithelial
Kif18b	1.71749	-3.75129	1.80643	-2.07663	0.0378355	0.320939	Epithelial
Dcakd3	69.7389	0.172333	0.2342	0.735836	0.461831	0.879454	Epithelial
Nmt14	120.882	0.471348	0.188148	2.50521	0.012238	0.163352	Epithelial
Plcd32	81.8818	-0.0155744	0.242767	-0.0641537	0.948848	0.991942	Epithelial
Acbd43	40.2125	0.107137	0.339162	0.315887	0.752088	0.964371	Epithelial
Hexim14	346.432	-0.294941	0.201195	-1.46594	0.142664	0.596251	Epithelial
Hexim22	11.6837	0.386298	0.569287	0.678565	0.497413	0.89501	Epithelial
Fmnl14	2.75409	-0.230378	1.26973	-0.181439	0.856023	0.979528	Epithelial
1700023F06Rik1	13.1934	1.00935	0.534925	1.88691	0.059173	0.410433	Epithelial
Spata322	6.55851	0.136037	0.71938	0.189103	0.850012	0.978415	Epithelial
Map3k144	92.8048	-0.134127	0.279772	-0.479415	0.631643	0.9378	Epithelial
Arhgap274	8.82369	-0.244024	1.3495	-0.180826	0.856504	0.979695	Epithelial
Plekhm14	22.4003	0.724994	0.408866	1.77318	0.0761988	0.45574	Epithelial
Gosr24	55.8666	0.281111	0.276861	1.01535	0.309939	0.785263	Epithelial
C130046K22Rik2	6.29454	-0.634028	0.7725	-0.820747	0.41179	0.853862	Epithelial
Nsf4	97.2251	-0.475809	0.21431	-2.22019	0.0264056	0.2593	Epithelial
Arf24	77.1032	-0.402719	0.248886	-1.61808	0.105644	0.528056	Epithelial
Mapt2	18.828	-0.277608	0.482717	-0.575093	0.565228	0.917698	Epithelial
Kansl14	994.936	0.022728	0.130199	0.174563	0.861423	0.981067	Epithelial
Cdc274	179.942	0.045226	0.198098	0.228301	0.819412	0.972791	Epithelial
Myl43	21.5898	-0.187247	0.406641	-0.460472	0.645177	0.943224	Epithelial
Gm22000	1.35022	0.151641	1.59159	0.0952769	0.924095	0.989382	Epithelial
Itgb34	1.6595	-2.54035	1.73784	-1.46178	0.143801	0.599217	Epithelial
Mettl210	43.0238	-0.320602	0.294724	-1.0878	0.276682	0.760496	Epithelial
1700052K11Rik1	23.5049	-0.444992	0.398096	-1.1178	0.263653	0.749248	Epithelial
Tlk24	301.177	-0.203812	0.132185	-1.54187	0.123106	0.561565	Epithelial
Mrc22	31.4798	-0.487356	0.344397	-1.4151	0.157039	0.621002	Epithelial
Tanc24	944.993	0.220186	0.142144	1.54904	0.121373	0.559411	Epithelial
Cyb5611	41.2369	0.269638	0.372066	0.724703	0.468634	0.883423	Epithelial
Kcnh6	20.7394	-1.24979	0.514005	-2.43147	0.0150377	0.185135	Epithelial
Dcaf74	103.184	-0.0554783	0.199574	-0.277983	0.781025	0.969185	Epithelial
Taco1os1	6.13545	0.740113	0.753729	0.981936	0.326132	0.797342	Epithelial
Taco11	18.4235	-0.196647	0.47502	-0.413976	0.678892	0.951067	Epithelial
Map3k34	213.661	-0.151251	0.230203	-0.657031	0.511161	0.900521	Epithelial
Limd24	6.04937	2.2027	0.833876	2.64152	0.00825354	0.128656	Epithelial
Strada4	87.7911	-0.546011	0.284517	-1.91908	0.0549741	0.393925	Epithelial
Ccdc474	240.134	0.0775705	0.14704	0.527547	0.597814	0.926196	Epithelial
Ddx424	243.258	-0.047929	0.146594	-0.326951	0.743705	0.964029	Epithelial
Ftsj34	96.1341	-0.280783	0.21153	-1.32739	0.184379	0.66134	Epithelial
Psmc54	227.072	0.241294	0.164778	1.46436	0.143095	0.597418	Epithelial
Smarcd24	96.8288	-0.0852339	0.212665	-0.400789	0.688575	0.954186	Epithelial
Tcam1	1.44407	-3.49038	1.89056	-1.84622	0.0648607	0.429374	Epithelial
Scn4a1	5.76346	-0.81306	1.08685	-0.748089	0.454406	0.874425	Epithelial
Icam24	4.28932	-1.04536	0.942195	-1.1095	0.267215	0.752087	Epithelial
Ern14	771.139	0.0198568	0.223378	0.0888934	0.929167	0.989951	Epithelial
Tex25	200.649	0.29623	0.183476	1.61454	0.106411	0.529617	Epithelial
Pecam14	331.668	0.00816451	0.244643	0.0333732	0.973377	0.995914	Epithelial
Milr13	118.357	0.274808	0.322775	0.851391	0.394552	0.843793	Epithelial
Polg24	424.165	0.1147	0.185081	0.619729	0.535436	0.907498	Epithelial
Ddx513	5151.7	0.145244	0.124208	1.16936	0.242259	0.729028	Epithelial
Cep954	107.748	-0.337321	0.201978	-1.67009	0.094902	0.50479	Epithelial
Smurf24	394.439	0.0734378	0.14527	0.505527	0.613189	0.931701	Epithelial
Kpna23	34.7417	0.17579	0.339689	0.517503	0.604805	0.928795	Epithelial
1810010H24Rik	5.80659	0.770488	0.766232	1.00555	0.31463	0.788773	Epithelial
Bptf4	500.717	-0.0799239	0.115103	-0.694372	0.487449	0.892117	Epithelial
Nol114	123.395	-0.0099446	0.18996	-0.052351	0.958249	0.993476	Epithelial
Pitpnc14	389.837	-0.513996	0.162451	-3.16401	0.00155609	0.0412576	Epithelial
Gm117133	8.23636	-1.57745	0.747274	-2.11094	0.0347777	0.304761	Epithelial
Gm117143	3.03335	-0.199911	1.09322	-0.182865	0.854904	0.978752	Epithelial
Psmd124	231.982	0.306589	0.146416	2.09395	0.0362641	0.311118	Epithelial
Helz5	238.062	-0.43034	0.163629	-2.62997	0.00853925	0.130972	Epithelial
Cacng11	2.54785	1.03115	1.21089	0.851569	0.394454	0.843793	Epithelial
Cacng41	1.63385	-0.60587	1.54364	-0.392494	0.694694	0.955754	Epithelial
Prkca4	315.918	0.1678	0.15586	1.07661	0.281653	0.764074	Epithelial
Apoh	1.32354	1.40486	1.5991	0.87853	0.379656	0.835738	Epithelial
Cep1121	244.495	0.0117022	0.238589	0.0490476	0.960881	0.993701	Epithelial
Cep112it1	10.9694	0.142927	0.558315	0.255997	0.797953	0.969185	Epithelial
Axin23	176.527	-0.197902	0.16534	-1.19694	0.23133	0.716686	Epithelial
Gm11670	1.53005	1.0064	1.68346	0.597817	0.549962	0.913683	Epithelial
Rgs92	1.91774	-0.63355	1.5282	-0.414573	0.678454	0.951067	Epithelial
Gm116963	4.4306	-1.80989	1.13905	-1.58894	0.112074	0.541615	Epithelial
Gna134	115.42	-0.262968	0.236619	-1.11135	0.266416	0.751881	Epithelial
Amz24	41.1937	0.114285	0.30062	0.380163	0.703824	0.958795	Epithelial
Arsg2	3.49398	-4.76478	1.51698	-3.14096	0.00168396	0.0432459	Epithelial
Wipi12	32.2233	-0.269881	0.40563	-0.665337	0.505835	0.899486	Epithelial
Prkar1a4	619.126	-0.08036	0.113065	-0.710743	0.477243	0.887146	Epithelial
Fam20a2	62.3853	-0.10033	0.251814	-0.398427	0.690315	0.955059	Epithelial
Abca8b	7.87357	-1.29242	0.802879	-1.60974	0.107455	0.531529	Epithelial
Abca9	22.4687	-0.522961	0.414684	-1.26111	0.20727	0.690204	Epithelial
Abca6	7.89411	1.26036	0.778361	1.61925	0.105393	0.527571	Epithelial
Abca51	44.6358	-0.00463061	0.332843	-0.0139123	0.9889	0.999263	Epithelial
Map2k63	24.4835	-0.784943	0.41562	-1.88861	0.0589447	0.409734	Epithelial
BC006965	4.31005	1.38277	0.935846	1.47756	0.139526	0.592367	Epithelial
Sox9	789.981	1.16442	0.287287	4.05318	5.05265e-05	0.00310289	Epithelial
2610035D17Rik4	362.167	-0.486519	0.148622	-3.27353	0.00106214	0.031614	Epithelial
4732490B19Rik	7.37307	1.15275	0.738256	1.56145	0.118417	0.553838	Epithelial
Slc39a114	71.7975	0.099623	0.237872	0.418809	0.675356	0.950013	Epithelial
Sstr2	3.87331	1.08693	1.68216	0.646153	0.51818	0.903057	Epithelial
Cog14	34.9434	0.610374	0.324249	1.88243	0.0597781	0.412605	Epithelial
Fam104a4	375.31	0.0155018	0.179057	0.0865748	0.931009	0.99058	Epithelial
D11Wsu47e1	14.1375	0.217777	0.520517	0.418385	0.675665	0.950114	Epithelial
Cdc42ep41	15.4088	0.456491	0.477533	0.955937	0.339104	0.807511	Epithelial
Sdk21	27.3829	2.02793	0.405416	5.00208	5.67138e-07	7.72949e-05	Epithelial
4932435O22Rik	15.4016	0.635915	0.480476	1.32351	0.185666	0.663008	Epithelial
Rpl384	2173.99	0.938328	0.173728	5.40112	6.62247e-08	1.28974e-05	Epithelial
Ttyh21	110.324	1.11408	0.230342	4.83665	1.32046e-06	0.000150852	Epithelial
Dnaic2	8.91637	0.560778	0.66938	0.837758	0.402167	0.847825	Epithelial
Kif19a	14.2551	-0.156727	0.61965	-0.252928	0.800324	0.969185	Epithelial
Gprc5c1	54.3209	0.204297	0.30567	0.668359	0.503905	0.898665	Epithelial
Cd300a	11.2941	-2.72618	0.996166	-2.73668	0.0062063	0.106788	Epithelial
Slc9a3r14	1032.38	-0.137107	0.124887	-1.09785	0.27227	0.75513	Epithelial
Nat93	48.7177	0.376597	0.276837	1.36036	0.173717	0.646672	Epithelial
Tmem1042	39.8711	-0.707064	0.313791	-2.25329	0.0242407	0.247781	Epithelial
Fdxr4	79.0948	0.907619	0.23113	3.92687	8.60572e-05	0.00486208	Epithelial
Fads6	66.722	0.398653	0.286064	1.39358	0.163444	0.629994	Epithelial
Hid13	17.4913	0.272195	0.456088	0.596804	0.550638	0.914219	Epithelial
Cdr2l1	22.8108	0.780877	0.45362	1.72143	0.0851723	0.478508	Epithelial
Mrpl584	138.744	0.201206	0.176337	1.14103	0.253857	0.739321	Epithelial
Atp5h4	1150	0.257403	0.138708	1.85572	0.0634936	0.423936	Epithelial
Kctd24	166.145	0.0353688	0.183965	0.192258	0.84754	0.977452	Epithelial
Trim80	1.97139	-1.10242	1.58599	-0.695097	0.486994	0.891973	Epithelial
Slc16a5	4.15562	1.00693	0.980095	1.02738	0.304243	0.781807	Epithelial
Armc74	18.9213	0.111949	0.462635	0.241982	0.808794	0.970765	Epithelial
Nt5c6	109.393	0.0923066	0.207505	0.444839	0.656436	0.94664	Epithelial
Jpt14	306.016	0.277795	0.135967	2.04311	0.0410416	0.335259	Epithelial
Sumo24	1264.38	0.0209021	0.103213	0.202515	0.839514	0.975323	Epithelial
Nup853	36.0025	-0.196307	0.327138	-0.600075	0.548456	0.912254	Epithelial
Gga33	23.2872	-0.15639	0.428309	-0.365133	0.715012	0.96147	Epithelial
Mrps74	135.163	0.124061	0.194271	0.638597	0.523085	0.903229	Epithelial
Mif4gd4	263.615	-0.119416	0.14711	-0.811746	0.416937	0.855628	Epithelial
Slc25a194	43.9765	0.0919528	0.289845	0.317248	0.751055	0.964371	Epithelial
Grb24	342.336	-0.0476195	0.149265	-0.319027	0.749706	0.964291	Epithelial
Tmem942	41.4265	-0.228697	0.333624	-0.685492	0.493033	0.893156	Epithelial
Caskin21	18.8747	-0.156792	0.439771	-0.356531	0.721443	0.961982	Epithelial
Tsen543	17.9327	0.0749734	0.440843	0.170068	0.864956	0.981067	Epithelial
Llgl23	38.7049	-0.277732	0.315384	-0.880614	0.378527	0.835666	Epithelial
Myo15b	5.34743	2.37234	1.11109	2.13515	0.0327489	0.296076	Epithelial
Recql52	19.8396	-0.0472013	0.480903	-0.0981515	0.921812	0.989307	Epithelial
Smim51	2.986	-0.416633	1.28318	-0.324688	0.745417	0.964076	Epithelial
Smim6	4.14155	-3.06364	1.35122	-2.26731	0.023371	0.242724	Epithelial
Sap30bp4	70.8921	0.277756	0.248153	1.11929	0.263015	0.747888	Epithelial
Itgb41	50.4408	0.135694	0.339114	0.400141	0.689052	0.954427	Epithelial
Galk13	204.401	0.249589	0.186767	1.33636	0.181431	0.656777	Epithelial
H3f3b4	8151.85	0.114897	0.14212	0.808453	0.41883	0.856827	Epithelial
Unk4	53.4207	0.0258981	0.26567	0.0974825	0.922343	0.989328	Epithelial
Unc13d3	9.58266	0.405496	0.631748	0.641863	0.520962	0.903057	Epithelial
Wbp24	173.688	0.0970901	0.189616	0.512036	0.608626	0.930395	Epithelial
Trim472	26.3884	0.406745	0.407758	0.997516	0.318514	0.791244	Epithelial
Trim654	9.26764	0.184927	0.621853	0.297381	0.766176	0.965926	Epithelial
Mrpl384	131.01	-0.010145	0.222524	-0.0455905	0.963637	0.99429	Epithelial
Fbf11	35.0456	-0.200708	0.398069	-0.504204	0.614118	0.93176	Epithelial
Acox14	236.556	0.0482624	0.155865	0.309643	0.756832	0.964371	Epithelial
Ten14	143.419	0.0753338	0.202708	0.371637	0.710163	0.960311	Epithelial
Evpl1	80.2647	-0.637954	0.227034	-2.80995	0.00495494	0.0915397	Epithelial
Srp684	83.1999	0.316187	0.22021	1.43584	0.151048	0.611039	Epithelial
Exoc73	90.6572	-0.221042	0.211544	-1.0449	0.296071	0.776898	Epithelial
Foxj1	23.0202	0.153011	0.586178	0.261032	0.794068	0.969185	Epithelial
Rnf1574	29.6199	-0.699345	0.548936	-1.274	0.202663	0.684367	Epithelial
Ubald24	141.549	0.105824	0.182172	0.580899	0.561309	0.916289	Epithelial
Qrich21	2.07586	0.625403	1.43999	0.43431	0.664064	0.948413	Epithelial
Gm117391	2.20137	-1.11841	1.29619	-0.862845	0.388223	0.839969	Epithelial
Prpsap14	119.351	0.0302978	0.191288	0.158388	0.874151	0.981666	Epithelial
Gm29292	6.38962	0.453903	0.835813	0.543068	0.587083	0.923518	Epithelial
Sphk1	22.3492	0.0925622	0.492652	0.187885	0.850967	0.978547	Epithelial
Ube2o4	96.7799	-0.38696	0.223746	-1.72946	0.0837267	0.476428	Epithelial
Aanat	2.23931	5.10108	1.75345	2.90917	0.00362395	0.0742813	Epithelial
Rhbdf24	182.736	0.0995146	0.372637	0.267055	0.789427	0.969185	Epithelial
Cygb	397.924	-0.600279	0.139901	-4.29076	1.78066e-05	0.00140437	Epithelial
Prcd	431.516	0.413782	0.178687	2.31568	0.0205757	0.224174	Epithelial
Snhg163	17.834	0.187626	0.528603	0.354946	0.72263	0.961982	Epithelial
St6galnac21	66.9862	-0.538841	0.269373	-2.00035	0.0454621	0.354057	Epithelial
Mxra71	141.284	-0.01311	0.182625	-0.0717862	0.942772	0.991882	Epithelial
Jmjd64	120.179	-0.309301	0.200169	-1.5452	0.122298	0.561187	Epithelial
Mettl234	159.356	0.267704	0.183291	1.46054	0.144142	0.599455	Epithelial
Srsf24	792.152	-0.0835158	0.13833	-0.603741	0.546016	0.910754	Epithelial
Mfsd114	95.2898	0.109718	0.237483	0.462004	0.644078	0.942727	Epithelial
Snhg203	24.9849	0.162952	0.412223	0.395299	0.692622	0.955692	Epithelial
Sec14l14	62.7098	-0.355917	0.2748	-1.29518	0.195257	0.676333	Epithelial
1994-09-01	215.65	-0.0318942	0.170532	-0.187028	0.851639	0.97861	Epithelial
Gm11734	4.30806	-2.43059	1.17399	-2.07037	0.0384179	0.324402	Epithelial
2900041M22Rik1	3.03083	-1.04447	1.24231	-0.840753	0.400486	0.846522	Epithelial
Tnrc6c4	467.914	-0.00392158	0.148306	-0.0264425	0.978904	0.996685	Epithelial
Tmc64	78.9609	-0.273254	0.224385	-1.21779	0.223305	0.707285	Epithelial
Tmc84	15.6987	-0.781934	0.574938	-1.36003	0.17382	0.646672	Epithelial
Gm11724	3.50524	0.112372	0.986843	0.11387	0.909341	0.98778	Epithelial
6030468B19Rik1	2.42196	0.402951	1.47938	0.272379	0.785331	0.969185	Epithelial
Syngr24	168.239	0.0534984	0.176463	0.303171	0.76176	0.964954	Epithelial
Tk11	15.1057	-0.716409	0.550884	-1.30047	0.19344	0.674239	Epithelial
Afmid4	101.085	0.186132	0.216309	0.860489	0.38952	0.840407	Epithelial
Birc52	16.8232	-0.957746	0.532179	-1.79967	0.0719127	0.444325	Epithelial
Tha1	4.06137	0.0303957	0.904947	0.0335884	0.973205	0.995914	Epithelial
Socs34	787.347	-0.688948	0.248695	-2.77025	0.00560134	0.100147	Epithelial
Pgs14	57.1166	-0.152321	0.303995	-0.501064	0.616326	0.932325	Epithelial
Dnah173	3.66974	2.23952	1.65851	1.35032	0.176912	0.64858	Epithelial
Cyth14	111.055	-0.12349	0.200876	-0.614757	0.538716	0.908501	Epithelial
Usp364	113.971	0.111731	0.218258	0.511921	0.608706	0.930395	Epithelial
Timp23	909.947	-0.288328	0.121883	-2.36561	0.0180003	0.207779	Epithelial
Cep295nl	2.46188	-1.34274	1.25406	-1.07071	0.284299	0.767825	Epithelial
Lgals3bp3	143.157	0.726003	0.339996	2.13533	0.032734	0.296076	Epithelial
Cant14	44.8636	0.12942	0.292645	0.442243	0.658313	0.94664	Epithelial
C1qtnf11	55.8148	0.179469	0.261839	0.685415	0.493082	0.893156	Epithelial
Engase	15.1876	0.700957	0.478453	1.46505	0.142907	0.597028	Epithelial
Rbfox31	7.60582	1.12513	0.698636	1.61046	0.107297	0.531084	Epithelial
Cbx21	7.24966	-0.163742	0.735368	-0.222667	0.823795	0.973479	Epithelial
Cbx83	33.5553	-0.213141	0.332783	-0.640481	0.52186	0.903057	Epithelial
Cbx44	333.768	-0.24473	0.213138	-1.14822	0.250877	0.737672	Epithelial
Tbc1d161	80.9295	-0.120969	0.296877	-0.407472	0.683661	0.952526	Epithelial
Ccdc40	5.46997	2.08118	1.65776	1.25542	0.209327	0.692129	Epithelial
Gaa3	126.357	-0.123502	0.21017	-0.58763	0.55678	0.915321	Epithelial
Eif4a34	155.077	0.0996731	0.19983	0.498789	0.617928	0.933536	Epithelial
Sgsh2	16.8426	0.588896	0.461263	1.2767	0.201707	0.683961	Epithelial
Slc26a113	31.462	0.7756	0.380187	2.04005	0.0413456	0.336463	Epithelial
Rnf2134	1152.96	0.265245	0.145683	1.82071	0.0686517	0.439041	Epithelial
A930037H05Rik3	114.804	0.0120927	0.275029	0.0439688	0.964929	0.994671	Epithelial
Endov1	30.2562	0.0502055	0.352775	0.142316	0.88683	0.982487	Epithelial
Nptx1	11.4547	-0.172256	0.559488	-0.307881	0.758173	0.964371	Epithelial
Rptor4	206.978	-0.0231179	0.164803	-0.140276	0.888442	0.982591	Epithelial
Rptoros2	3.67776	-1.51832	1.10764	-1.37078	0.170445	0.641988	Epithelial
Chmp63	56.3174	0.0603436	0.261552	0.230714	0.817537	0.972791	Epithelial
Gm11767	3.14102	0.995538	1.02762	0.96878	0.332655	0.802487	Epithelial
Baiap24	455.374	0.023054	0.224995	0.102464	0.918388	0.988243	Epithelial
Aatk1	2.90246	-0.759876	1.27938	-0.593941	0.552552	0.914678	Epithelial
Cep1312	17.5561	-0.144629	0.44812	-0.322746	0.746887	0.964076	Epithelial
Tepsin1	2.17849	0.13124	1.21457	0.108055	0.913952	0.98778	Epithelial
Ndufaf84	231.13	0.053541	0.18158	0.294861	0.7681	0.967175	Epithelial
Slc38a104	170.263	-0.012867	0.172632	-0.0745342	0.940585	0.991882	Epithelial
Gm11769	6.19806	1.90687	0.89991	2.11896	0.0340939	0.300804	Epithelial
2810410L24Rik1	12.06	0.055691	0.541461	0.102853	0.91808	0.988243	Epithelial
2900052L18Rik1	11.108	0.0355542	0.575378	0.0617928	0.950728	0.991942	Epithelial
Bahcc11	55.5118	-0.33544	0.286244	-1.17187	0.241251	0.727637	Epithelial
Actg14	8575.88	-0.0706615	0.287482	-0.245794	0.805842	0.969574	Epithelial
0610009L18Rik1	56.0912	0.17827	0.306478	0.581671	0.560789	0.916055	Epithelial
Fscn2	4.02169	-0.791875	1.18651	-0.667396	0.504519	0.898935	Epithelial
Faap1003	31.3636	0.350645	0.355888	0.985267	0.324493	0.796721	Epithelial
Nploc44	85.2883	0.607433	0.297687	2.04051	0.0412998	0.336463	Epithelial
Oxld11	27.5325	0.611836	0.396092	1.54468	0.122424	0.561187	Epithelial
Ccdc1373	28.5513	0.385857	0.371319	1.03915	0.298733	0.77817	Epithelial
Arl163	18.8376	-0.201569	0.43544	-0.462909	0.64343	0.942488	Epithelial
Hgs3	77.2045	0.47324	0.256585	1.84438	0.0651275	0.430041	Epithelial
Mrpl124	148.823	0.227246	0.173927	1.30656	0.191362	0.670952	Epithelial
Slc25a102	21.7207	0.107082	0.408449	0.262168	0.793192	0.969185	Epithelial
Mcrip14	173.955	0.033438	0.162187	0.206169	0.836659	0.974675	Epithelial
P4hb4	503.603	-0.0736577	0.126123	-0.584016	0.55921	0.915918	Epithelial
Arhgdia4	254.096	-0.044144	0.165961	-0.265991	0.790246	0.969185	Epithelial
Alyref5	249.136	-0.15754	0.170886	-0.921899	0.356581	0.818444	Epithelial
Anapc114	239.935	-0.237394	0.145174	-1.63524	0.101999	0.521645	Epithelial
Pcyt24	80.2852	-0.459458	0.276265	-1.6631	0.0962917	0.508526	Epithelial
Sirt74	69.2978	0.157643	0.236065	0.667794	0.504265	0.898792	Epithelial
Mafg4	168.571	0.0813675	0.217856	0.373492	0.708782	0.959788	Epithelial
Pycr1	3.4618	0.312141	1.09609	0.284776	0.775816	0.968238	Epithelial
Aspscr14	59.2511	0.270321	0.252696	1.06975	0.284732	0.767901	Epithelial
Gm171782	3.44981	-0.180395	1.00714	-0.179117	0.857846	0.980222	Epithelial
Cenpx4	125.017	0.0992413	0.211465	0.469304	0.638853	0.94144	Epithelial
Lrrc452	33.6241	0.273991	0.356722	0.768079	0.44244	0.868392	Epithelial
Dcxr	35.1541	0.340951	0.335207	1.01713	0.30909	0.785079	Epithelial
Rfng2	21.5488	-0.405968	0.415347	-0.97742	0.328361	0.799317	Epithelial
Gps14	111.547	0.268399	0.193661	1.38592	0.165772	0.634451	Epithelial
Dus1l3	35.5442	0.255419	0.351115	0.727451	0.46695	0.882067	Epithelial
Fasn4	72.1551	0.0611386	0.286409	0.213466	0.830964	0.974184	Epithelial
Ccdc571	95.2392	0.352037	0.277609	1.2681	0.204761	0.687618	Epithelial
Slc16a31	47.0739	-0.15297	0.29838	-0.512667	0.608184	0.930395	Epithelial
Csnk1d4	329.184	-0.032978	0.129967	-0.253742	0.799695	0.969185	Epithelial
Gm28192	3.01816	-0.225923	1.05107	-0.214946	0.82981	0.974184	Epithelial
Gm11775	1.60092	4.61011	1.911	2.4124	0.0158477	0.191722	Epithelial
Sectm1b	488.964	0.702606	0.153982	4.5629	5.04515e-06	0.000480898	Epithelial
Sectm1a	28.6908	0.0280929	0.390989	0.0718509	0.942721	0.991882	Epithelial
Ogfod33	110.785	-0.112501	0.196291	-0.573132	0.566556	0.91774	Epithelial
Hexdc2	42.9259	-0.0055419	0.369561	-0.0149959	0.988035	0.999263	Epithelial
Cybc14	40.457	-0.475187	0.308025	-1.54269	0.122906	0.561187	Epithelial
Narf4	136.894	-0.127557	0.203017	-0.628307	0.529803	0.906004	Epithelial
Foxk24	80.3436	0.05373	0.227746	0.235921	0.813494	0.971374	Epithelial
Wdr45b4	205.318	0.132786	0.176194	0.753636	0.451068	0.873083	Epithelial
Rab40b1	37.8505	-0.547391	0.325977	-1.67923	0.0931071	0.499578	Epithelial
Fn3krp	10.0369	1.05076	0.608816	1.72591	0.0843628	0.477351	Epithelial
Fn3k	6.10552	-0.279703	0.757388	-0.369299	0.711905	0.960311	Epithelial
Tbcd4	115.706	-0.32089	0.210859	-1.52182	0.128053	0.571056	Epithelial
Zfp750	37.6462	-0.103762	0.319865	-0.324392	0.745641	0.964076	Epithelial
B3gntl13	56.2138	0.0197178	0.278768	0.0707317	0.943611	0.991942	Epithelial
Metrnl3	68.0133	-1.6868	0.286663	-5.88426	3.9985e-09	1.10937e-06	Epithelial
Rab10os4	77.5949	-0.281007	0.231989	-1.2113	0.225782	0.709167	Epithelial
Rab104	634.954	-0.0223295	0.118981	-0.187673	0.851133	0.978547	Epithelial
Kif3c3	20.447	0.210902	0.475498	0.443539	0.657376	0.94664	Epithelial
Gm485122	9.83492	-0.18054	0.697846	-0.25871	0.795859	0.969185	Epithelial
1110002L01Rik3	28.9933	-0.391317	0.368656	-1.06147	0.288476	0.770927	Epithelial
Asxl24	215.75	0.102835	0.164315	0.625838	0.531421	0.906004	Epithelial
Dtnb4	772.243	0.18868	0.144679	1.30413	0.192191	0.671862	Epithelial
Dtnbos1	23.649	0.170181	0.496768	0.342577	0.731917	0.962876	Epithelial
Dnmt3a4	315.519	-0.0793026	0.191045	-0.415099	0.678069	0.950999	Epithelial
Pomc1	3.83527	1.1212	1.04636	1.07153	0.283933	0.767478	Epithelial
Efr3b2	14.6711	0.119623	0.653006	0.183188	0.854651	0.978728	Epithelial
Dnajc274	12.622	-0.689656	0.543611	-1.26866	0.204563	0.687618	Epithelial
Adcy33	55.9361	0.400178	0.31228	1.28147	0.200029	0.683195	Epithelial
Cenpo3	12.4877	-0.472901	0.555601	-0.851152	0.394685	0.843886	Epithelial
Ptrhd14	48.1937	-0.00183542	0.279792	-0.00655995	0.994766	0.99955	Epithelial
Ncoa14	402.403	-0.176239	0.194539	-0.905934	0.364971	0.824823	Epithelial
AC241534.11	3.50895	1.1491	1.03147	1.11405	0.265259	0.75121	Epithelial
Itsn24	245.144	0.322502	0.164476	1.96079	0.0499037	0.372616	Epithelial
Gm486784	38.8945	0.523023	0.355717	1.47034	0.141471	0.595264	Epithelial
Fam228a1	3.68046	-1.4479	1.18427	-1.22261	0.221476	0.705009	Epithelial
Fam228b	4.28123	3.39437	1.30838	2.59434	0.00947732	0.139971	Epithelial
Pfn4	1.89106	0.204743	1.49971	0.136522	0.891408	0.983639	Epithelial
Sf3b64	415.416	0.051731	0.142306	0.363519	0.716217	0.96147	Epithelial
Fkbp1b	10.2438	-1.77258	1.02826	-1.72387	0.0847315	0.477502	Epithelial
Wdcp3	37.2431	1.77075	0.477058	3.71182	0.000205772	0.00954086	Epithelial
Mfsd2b1	8.59733	0.165166	0.634577	0.260278	0.794649	0.969185	Epithelial
Ubxn2a4	196.786	0.216651	0.152236	1.42313	0.1547	0.618203	Epithelial
Atad2b4	242.055	-0.0878413	0.253823	-0.346074	0.729287	0.962507	Epithelial
Klhl291	18.3513	0.103458	0.607721	0.17024	0.864822	0.981067	Epithelial
Gm48619	1.27832	0.25715	1.54953	0.165954	0.868193	0.981067	Epithelial
Gm330371	16.6067	-0.163599	0.460835	-0.355005	0.722586	0.961982	Epithelial
Ldah4	72.5776	0.128508	0.248745	0.516624	0.605419	0.928795	Epithelial
Hs1bp32	19.0427	0.607258	0.530623	1.14442	0.252448	0.739321	Epithelial
Rhob4	593.268	-0.181751	0.138107	-1.31602	0.188169	0.666571	Epithelial
5033421B08Rik	9.8302	-0.683112	0.644437	-1.06001	0.289138	0.77096	Epithelial
Slc7a15	39.9825	0.584996	0.471145	1.24165	0.214367	0.697072	Epithelial
Pum24	536.672	-0.0271906	0.128243	-0.212024	0.832089	0.974184	Epithelial
Gm4755	6.48215	-0.412636	0.744128	-0.554523	0.579221	0.921265	Epithelial
Sdc13	92.0087	0.790485	0.339138	2.33087	0.0197605	0.220119	Epithelial
Laptm4a4	1838.61	0.0118817	0.11244	0.105671	0.915843	0.987882	Epithelial
Matn3	2.1817	-0.598026	1.35748	-0.44054	0.659546	0.946725	Epithelial
Wdr35	78.5785	-0.107414	0.231056	-0.464884	0.642014	0.942185	Epithelial
Ttc323	53.8694	0.233639	0.266715	0.87599	0.381036	0.836019	Epithelial
Rdh144	75.4098	-0.083149	0.230022	-0.361483	0.717738	0.961875	Epithelial
Kcns3	2.33624	-4.19995	1.71587	-2.4477	0.014377	0.179417	Epithelial
Smc64	267.404	-0.248203	0.178192	-1.39289	0.163652	0.629994	Epithelial
Rad51ap2	10.5132	-2.99999	0.814034	-3.68533	0.000228404	0.0103461	Epithelial
Fam49a4	45.3035	-0.393098	0.289046	-1.35998	0.173835	0.646672	Epithelial
4921511I17Rik1	2.03739	-0.441963	1.3801	-0.320239	0.748787	0.964076	Epithelial
Mycn1	17.8295	1.46936	0.58524	2.5107	0.0120493	0.161667	Epithelial
Ddx15	135.152	0.430602	0.183924	2.3412	0.0192218	0.217516	Epithelial
Nbas4	95.5245	-0.00840934	0.239337	-0.035136	0.971971	0.995914	Epithelial
Lratd11	14.2813	0.347782	0.508002	0.684607	0.493592	0.893156	Epithelial
Trib24	2.68174	4.33501	1.7538	2.47178	0.0134444	0.172918	Epithelial
Lpin13	38.1927	-0.324675	0.322093	-1.00801	0.313447	0.787997	Epithelial
Greb1	143.346	1.46874	0.353193	4.15846	3.20396e-05	0.00219295	Epithelial
E2f62	37.3146	0.26832	0.319623	0.83949	0.401194	0.846693	Epithelial
Rock24	1002.33	-0.207294	0.158592	-1.30709	0.191182	0.670952	Epithelial
Pqlc34	69.7127	0.378435	0.31124	1.21589	0.224026	0.707834	Epithelial
2410004P03Rik	5.18796	1.49563	1.63927	0.912374	0.361572	0.82251	Epithelial
Kcnf1	203.144	0.28698	0.165905	1.72978	0.0836693	0.476428	Epithelial
Pdia64	746.776	-0.256055	0.124924	-2.04968	0.0403958	0.331904	Epithelial
Nol104	49.6927	-0.277503	0.291156	-0.953109	0.340535	0.80851	Epithelial
Odc14	407.581	0.0293635	0.149486	0.196429	0.844274	0.976338	Epithelial
Gm368622	26.6855	-0.169624	0.395443	-0.428947	0.667962	0.948485	Epithelial
Hpcal14	241.871	0.320264	0.147695	2.16841	0.0301273	0.279288	Epithelial
5730507C01Rik	11.9975	1.08748	0.632026	1.72063	0.0853178	0.478722	Epithelial
Gm49957	2.38154	-3.12137	1.59709	-1.95441	0.0506524	0.374862	Epithelial
Gm5784	9.41372	-0.183699	0.608642	-0.301817	0.762791	0.965262	Epithelial
Gm49769	1.65672	-2.55965	1.75237	-1.46068	0.144104	0.599455	Epithelial
Gm486931	8.90032	-0.280706	0.715918	-0.392092	0.69499	0.955755	Epithelial
Gm497001	7.51083	0.537563	0.677342	0.793636	0.427407	0.860105	Epithelial
Asap24	96.1651	0.36626	0.233839	1.56629	0.11728	0.552008	Epithelial
Gm30124	2.01992	1.1032	1.45973	0.755756	0.449795	0.872152	Epithelial
Itgb1bp14	54.9807	-0.178729	0.275316	-0.649176	0.516225	0.902364	Epithelial
Cpsf34	85.8175	0.303254	0.213742	1.41878	0.155963	0.620717	Epithelial
Iah14	288.151	0.322919	0.20244	1.59514	0.110681	0.538739	Epithelial
Adam174	142.473	0.237365	0.176362	1.3459	0.178335	0.650623	Epithelial
Ywhaq4	855.332	0.154375	0.116282	1.32759	0.184315	0.66134	Epithelial
Gm4419	3.27857	1.1124	1.0209	1.08963	0.275875	0.759898	Epithelial
2410018L13Rik1	139.328	-0.112581	0.200038	-0.562796	0.573574	0.918924	Epithelial
9030624G23Rik	43.6418	0.75425	0.293978	2.56567	0.0102978	0.146617	Epithelial
Taf1b4	57.5196	-0.112727	0.26209	-0.43011	0.667115	0.948413	Epithelial
Grhl12	45.1459	-0.126646	0.307874	-0.411356	0.680812	0.951067	Epithelial
Klf113	109.421	-0.452512	0.205075	-2.20657	0.0273438	0.264534	Epithelial
Cys1	95.8492	0.0974466	0.205475	0.47425	0.635322	0.938951	Epithelial
Rrm22	2.36002	-0.600036	1.33595	-0.449146	0.653326	0.946603	Epithelial
Mboat21	47.3076	1.48961	1.88843	0.788808	0.430224	0.861388	Epithelial
Kidins2204	173.869	-0.0834292	0.17505	-0.476601	0.633646	0.938844	Epithelial
Id24	41.5018	-0.0402329	0.371667	-0.10825	0.913797	0.98778	Epithelial
Rnf144a4	10.2665	0.750325	0.65018	1.15403	0.248489	0.735199	Epithelial
4930549C15Rik3	1.75671	1.61606	1.51836	1.06434	0.287173	0.769618	Epithelial
Rsad23	190.292	1.91879	1.00404	1.91108	0.0559949	0.397257	Epithelial
Cmpk21	18.363	0.126419	0.510157	0.247804	0.804286	0.969218	Epithelial
Gm9866	2.13267	-1.98931	1.57213	-1.26536	0.205742	0.687618	Epithelial
Sox111	2.99133	-1.26952	1.29868	-0.977543	0.3283	0.799317	Epithelial
Rps74	4419.71	0.126602	0.156058	0.811251	0.417221	0.85571	Epithelial
Rnaseh13	39.8527	-0.341953	0.319904	-1.06892	0.285104	0.767901	Epithelial
Adi13	61.2708	0.61143	0.252985	2.41686	0.015655	0.190671	Epithelial
Trappc124	42.8668	0.0341098	0.299782	0.113782	0.90941	0.98778	Epithelial
Eipr14	56.2619	0.281507	0.321293	0.87617	0.380938	0.835965	Epithelial
Gm31508	4.14058	1.77159	0.939628	1.88541	0.0593741	0.410728	Epithelial
Pxdn1	82.261	-0.137194	0.251704	-0.54506	0.585712	0.923518	Epithelial
Sntg21	4.25245	0.224389	1.67076	0.134304	0.893163	0.983878	Epithelial
Tmem182	21.6538	0.133741	0.419342	0.318931	0.749779	0.964291	Epithelial
Alkal2	1.27116	-3.29632	2.04425	-1.61248	0.106857	0.530278	Epithelial
Acp14	281.557	-0.0553249	0.134055	-0.412701	0.679826	0.951067	Epithelial
Sh3yl11	51.6517	-0.372242	0.301774	-1.23351	0.217385	0.700711	Epithelial
Fam110c	203.467	-0.206333	0.213893	-0.964655	0.334718	0.804658	Epithelial
Gm32443	4.88229	0.719638	0.848724	0.847905	0.396491	0.845263	Epithelial
Lamb11	139.979	-0.140567	0.179514	-0.783044	0.433601	0.863601	Epithelial
Dld4	168.138	0.0399172	0.163952	0.243468	0.807643	0.970765	Epithelial
Cbll14	84.7323	0.241937	0.217025	1.11479	0.26494	0.751017	Epithelial
Bcap294	84.4995	-0.237281	0.284372	-0.834404	0.404054	0.84909	Epithelial
Dus4l3	30.5646	-0.230739	0.37563	-0.614272	0.539036	0.908594	Epithelial
Cog54	285.39	-0.171308	0.209827	-0.816424	0.414258	0.854335	Epithelial
Hbp14	239.458	-0.0413252	0.184542	-0.223934	0.822808	0.973165	Epithelial
Prkar2b2	5.6119	6.43226	1.72972	3.71868	0.000200265	0.00942884	Epithelial
Ccdc71l4	41.0228	-0.426213	0.314214	-1.35644	0.174958	0.647815	Epithelial
Nampt4	201.554	-0.00778999	0.177985	-0.0437676	0.96509	0.994671	Epithelial
4933406C10Rik1	12.1382	-1.08312	0.705394	-1.53548	0.124667	0.565274	Epithelial
Sypl5	318.954	0.029636	0.129555	0.228752	0.819061	0.972791	Epithelial
F730043M19Rik3	3.00296	-0.835167	1.23893	-0.674103	0.500246	0.897393	Epithelial
Atxn7l14	150.624	-0.024114	0.26396	-0.0913548	0.927211	0.989632	Epithelial
Atxn7l1os11	1.85107	0.921954	1.41367	0.652171	0.514291	0.901612	Epithelial
Atxn7l1os21	4.09048	0.821518	0.940027	0.873931	0.382156	0.836511	Epithelial
Twistnb4	115.352	-0.0254191	0.206909	-0.122851	0.902225	0.985483	Epithelial
Twist1	4.11336	0.140121	0.937206	0.149509	0.881152	0.982161	Epithelial
Hdac93	20.7701	3.34569	0.530144	6.31091	2.77392e-10	1.16482e-07	Epithelial
Snx134	102.082	-0.0512693	0.22899	-0.223893	0.822841	0.973165	Epithelial
Ahr4	49.4401	0.0371982	0.28771	0.12929	0.897128	0.984678	Epithelial
Gm48236	4.65967	1.24482	0.884388	1.40755	0.159266	0.623949	Epithelial
Agr2	5.08958	1.45043	1.34533	1.07812	0.280981	0.764005	Epithelial
Tspan134	59.3912	-0.382334	0.389547	-0.981484	0.326354	0.79738	Epithelial
Bzw24	160.91	-0.00495388	0.233301	-0.0212339	0.983059	0.998417	Epithelial
Ankmy24	66.4294	-0.0726167	0.266106	-0.272886	0.784941	0.969185	Epithelial
D630036H23Rik	3.53512	-0.283182	0.988275	-0.286542	0.774463	0.968238	Epithelial
Crppa2	43.6924	-0.324461	0.32147	-1.00931	0.312828	0.787997	Epithelial
Arl4a4	138.963	-0.277158	0.191556	-1.44688	0.147932	0.605642	Epithelial
Arl4aos	1.77343	-0.443853	1.53589	-0.288988	0.772591	0.968238	Epithelial
Scin	47.6477	-2.20472	1.91504	-1.15127	0.249623	0.736224	Epithelial
Lsmem13	1207.89	-0.251043	0.58756	-0.427264	0.669187	0.948662	Epithelial
Gm170563	509.125	-0.106431	0.258653	-0.411483	0.680718	0.951067	Epithelial
Ifrd14	4614.64	-0.280276	0.298692	-0.938345	0.348067	0.814117	Epithelial
Gm17024	11.4903	-0.19558	0.778714	-0.251157	0.801693	0.969185	Epithelial
Gm7008	6.41929	-0.517711	0.795769	-0.650579	0.515318	0.902207	Epithelial
Zfp2774	180.059	-0.168737	0.171057	-0.986441	0.323917	0.796186	Epithelial
Dock44	706.264	-0.655703	0.152876	-4.28912	1.79379e-05	0.00140758	Epithelial
Immp2l4	1025.39	0.195416	0.130566	1.49668	0.134476	0.581506	Epithelial
Lrrn32	7.4932	-0.0897734	0.703959	-0.127526	0.898524	0.984678	Epithelial
Gm473713	23.4898	0.225941	0.438381	0.515399	0.606274	0.929288	Epithelial
Gm46348	3.011	-1.72175	1.20919	-1.42389	0.154479	0.618077	Epithelial
Dnajb94	561.281	-0.191746	0.17326	-1.1067	0.268426	0.752087	Epithelial
Gm470963	22.4437	-0.717316	0.495351	-1.4481	0.14759	0.604722	Epithelial
Pnpla84	222.557	-0.10437	0.193838	-0.538438	0.590275	0.924453	Epithelial
Nrcam1	2.82272	0.349664	1.44913	0.241293	0.809328	0.970765	Epithelial
Stxbp61	65.9344	0.21326	0.597059	0.357184	0.720954	0.961982	Epithelial
Nova1	62.5903	0.542768	0.290376	1.86919	0.0615967	0.417094	Epithelial
Prkd11	479.264	-0.124909	0.155478	-0.803389	0.42175	0.858098	Epithelial
G2e34	46.9748	-0.149807	0.321645	-0.465753	0.641392	0.941901	Epithelial
Scfd14	129.368	-0.515434	0.198798	-2.59275	0.00952116	0.140248	Epithelial
Coch	8.08765	-0.733693	0.67952	-1.07972	0.280266	0.76341	Epithelial
Strn34	735.65	-0.13232	0.107566	-1.23013	0.21865	0.703056	Epithelial
Ap4s14	113.953	-0.0448901	0.232737	-0.192879	0.847054	0.977138	Epithelial
Hectd14	501.678	-0.0415487	0.113759	-0.365234	0.714937	0.96147	Epithelial
Heatr5a4	76.0373	-0.000101428	0.243217	-0.000417026	0.999667	0.999978	Epithelial
Dtd23	55.8118	-0.265165	0.266878	-0.993584	0.320426	0.793379	Epithelial
Nubpl3	68.4493	0.169353	0.250128	0.677066	0.498364	0.895491	Epithelial
Gm351882	72.9311	0.385874	0.276784	1.39413	0.163277	0.629994	Epithelial
Arhgap54	548.027	-0.15839	0.13006	-1.21783	0.223289	0.707285	Epithelial
1700031P21Rik	1.26135	1.34975	1.60196	0.842558	0.399476	0.846055	Epithelial
Npas31	725.942	-0.716927	0.175526	-4.08445	4.41819e-05	0.00282491	Epithelial
Egln33	162.876	0.228027	0.223627	1.01968	0.307881	0.784547	Epithelial
Gm47552	2.93899	0.164443	1.074	0.153113	0.878309	0.982085	Epithelial
Sptssa4	294.811	-0.00294689	0.133387	-0.0220927	0.982374	0.998081	Epithelial
Eapp4	155.133	0.0811198	0.167941	0.483026	0.629077	0.936922	Epithelial
Snx64	493.525	0.0371012	0.119573	0.31028	0.756348	0.964371	Epithelial
Cfl24	360.746	0.129212	0.153848	0.839867	0.400983	0.846693	Epithelial
1700081N11Rik	5.55767	-0.255994	0.785556	-0.325876	0.744518	0.964076	Epithelial
Baz1a4	294.536	0.240249	0.260757	0.921352	0.356867	0.818626	Epithelial
2700097O09Rik4	49.5799	0.14651	0.280958	0.521464	0.602043	0.927011	Epithelial
Srp54a4	51.48	0.295808	0.340575	0.868554	0.385091	0.838931	Epithelial
Fam177a	3.04179	0.701101	1.05742	0.663029	0.507312	0.900054	Epithelial
Srp54c3	19.0002	0.302252	0.457531	0.660615	0.508859	0.90024	Epithelial
Ppp2r3c4	41.8101	0.238855	0.322086	0.741589	0.458337	0.876983	Epithelial
Prorp3	55.8931	0.463877	0.286941	1.61663	0.105959	0.529108	Epithelial
Psma64	301.828	0.126222	0.135088	0.934366	0.350115	0.816018	Epithelial
Nfkbia4	3834.03	0.0375768	0.162508	0.23123	0.817136	0.972791	Epithelial
Gm36634	2.80288	0.507363	1.09527	0.46323	0.6432	0.942428	Epithelial
Ralgapa14	441.164	-0.112593	0.236265	-0.476555	0.633679	0.938844	Epithelial
Brms1l4	85.6526	0.33664	0.22033	1.52789	0.126539	0.568548	Epithelial
Mbip4	72.4668	-0.38701	0.246074	-1.57273	0.11578	0.54928	Epithelial
Nkx2-9	32.6346	0.623758	0.377176	1.65376	0.0981759	0.51309	Epithelial
Slc25a21	21.2963	-2.01659	0.560876	-3.59543	0.000323857	0.0133823	Epithelial
Prps1l33	19.0977	0.0256243	0.495965	0.0516656	0.958795	0.993592	Epithelial
Mipol14	114.349	-0.0727232	0.201883	-0.360224	0.71868	0.961982	Epithelial
Gm175291	7.56277	-0.679366	0.822	-0.82648	0.408532	0.852075	Epithelial
Sec23a4	85.6547	-0.193575	0.256048	-0.756012	0.449642	0.872152	Epithelial
Gemin23	41.6409	-0.477686	0.331991	-1.43885	0.150192	0.610712	Epithelial
Trappc6b4	225.839	-0.0835069	0.151338	-0.551792	0.581091	0.921742	Epithelial
Pnn4	223.131	0.00901027	0.186189	0.0483932	0.961403	0.993701	Epithelial
Mia24	335.659	-0.0882843	0.165132	-0.534629	0.592906	0.925158	Epithelial
Fbxo334	681.768	-0.392017	0.11785	-3.3264	0.000879743	0.0271955	Epithelial
Gm5272	15.0679	-0.487436	0.493785	-0.987143	0.323573	0.795593	Epithelial
Klhl284	40.4919	0.119499	0.364302	0.328022	0.742895	0.964029	Epithelial
Togaram14	184.69	-0.198783	0.184305	-1.07855	0.280787	0.764005	Epithelial
Prpf394	144.616	-0.345666	0.205478	-1.68225	0.09252	0.498875	Epithelial
Fkbp34	370.912	0.249486	0.123611	2.01833	0.0435574	0.345634	Epithelial
Fancm4	36.8899	-0.116326	0.325229	-0.357674	0.720587	0.961982	Epithelial
Mis18bp12	4.79911	-0.20846	1.31354	-0.158701	0.873905	0.981666	Epithelial
Mdga21	6.62631	5.66196	1.37158	4.12805	3.65858e-05	0.00246075	Epithelial
Rps294	3706.38	0.694197	0.184484	3.76291	0.000167949	0.00810379	Epithelial
Rpl36al4	896.175	0.315744	0.154512	2.04349	0.0410039	0.335259	Epithelial
Mgat24	137.053	0.0635315	0.175607	0.361783	0.717514	0.961875	Epithelial
Dnaaf23	30.9864	0.324161	0.38611	0.839555	0.401158	0.846693	Epithelial
9330151L19Rik1	6.21579	1.17811	0.801653	1.4696	0.141669	0.59544	Epithelial
Pole23	15.7579	-0.316864	0.507261	-0.624657	0.532196	0.906004	Epithelial
Gm47545	1.61073	-0.343314	1.50869	-0.227559	0.819989	0.972791	Epithelial
Klhdc13	40.4682	0.359204	0.415341	0.86484	0.387126	0.839585	Epithelial
Klhdc24	175.43	0.201184	0.168885	1.19125	0.233556	0.719564	Epithelial
Nemf4	224.234	0.00452742	0.148479	0.0304919	0.975675	0.996328	Epithelial
Gm98873	29.1324	0.0149922	0.355153	0.0422133	0.966329	0.994671	Epithelial
Arf64	188.93	-0.0507164	0.307729	-0.164809	0.869095	0.981173	Epithelial
Vcpkmt3	17.3246	0.066747	0.458832	0.145472	0.884338	0.982268	Epithelial
Sos24	254.996	-0.189506	0.18255	-1.0381	0.299223	0.778384	Epithelial
L2hgdh3	33.4418	0.226797	0.327244	0.693053	0.488276	0.89251	Epithelial
Dmac2l2	51.9797	-0.485538	0.281084	-1.72738	0.0841001	0.477233	Epithelial
Cdkl11	12.1825	0.577394	0.657489	0.878181	0.379845	0.835738	Epithelial
4930512B01Rik1	20.9108	-0.0385578	2.78702	-0.0138348	0.988962	0.999263	Epithelial
Map4k54	211.522	-0.113727	0.149496	-0.760733	0.446817	0.870276	Epithelial
Atl11	18.4512	0.407262	0.450984	0.903052	0.366498	0.826337	Epithelial
Sav14	62.3038	-0.0371041	0.281806	-0.131666	0.895249	0.984671	Epithelial
Nin4	123.591	-0.425906	0.238772	-1.78374	0.0744661	0.451593	Epithelial
Pygl1	24.0446	-0.678181	0.39633	-1.71115	0.0870534	0.483398	Epithelial
Tmx14	133.803	-0.0347839	0.182533	-0.190562	0.848869	0.977895	Epithelial
Gm32219	3.4904	0.259475	0.995733	0.260587	0.794411	0.969185	Epithelial
Frmd64	127.333	-0.0125602	0.208636	-0.0602015	0.951995	0.992095	Epithelial
Actr104	201.639	0.147918	0.175486	0.842908	0.39928	0.846055	Epithelial
Psma34	641.008	0.114298	0.129027	0.88585	0.375698	0.834685	Epithelial
3110056K07Rik4	108.781	-0.532881	0.202143	-2.63616	0.00838494	0.12994	Epithelial
Arid4a4	449.5	-0.459865	0.12333	-3.72874	0.000192443	0.00914371	Epithelial
Tomm20l1	3.18482	0.962951	1.02159	0.942596	0.345887	0.812129	Epithelial
Timm94	71.2074	0.164003	0.236837	0.692474	0.48864	0.89251	Epithelial
2700049A03Rik4	59.9778	-0.381719	0.254052	-1.50252	0.132963	0.578106	Epithelial
Dact1	7.12603	-0.06109	0.692469	-0.0882206	0.929701	0.990114	Epithelial
Daam14	958.397	-0.106814	0.119396	-0.89462	0.37099	0.830725	Epithelial
Gpr135	4.31295	-0.353397	0.910412	-0.388173	0.697888	0.956265	Epithelial
L3hypdh1	68.3781	-0.197192	0.278861	-0.707133	0.479484	0.887191	Epithelial
Jkamp4	187.062	-0.132716	0.166901	-0.795175	0.426512	0.860019	Epithelial
Ccdc175	4.57976	0.266088	0.85382	0.311644	0.755311	0.964371	Epithelial
Rtn1	646.597	0.000479271	0.159394	0.00300684	0.997601	0.999841	Epithelial
Lrrc9	11.9629	1.46907	0.574416	2.55751	0.0105426	0.148774	Epithelial
Pcnx43	57.1195	0.144396	0.259363	0.556731	0.577711	0.920926	Epithelial
Gm4756	1.64347	0.64291	1.8719	0.343454	0.731257	0.962694	Epithelial
Dhrs74	229.28	0.222414	0.173411	1.28258	0.199638	0.68223	Epithelial
Ppm1a4	317.289	0.0328277	0.133074	0.246688	0.80515	0.969416	Epithelial
Six4	24.6151	-0.0265952	0.406595	-0.0654095	0.947848	0.991942	Epithelial
Mnat14	172.511	-0.0633022	0.173989	-0.363829	0.715986	0.96147	Epithelial
Trmt5	10.5681	0.377293	0.618618	0.609898	0.541929	0.910069	Epithelial
Slc38a64	35.3626	0.295623	0.44906	0.658315	0.510336	0.900417	Epithelial
Tmem30b	33.1482	-0.782461	0.343111	-2.28049	0.0225788	0.237997	Epithelial
Prkch4	66.396	-0.485919	0.247944	-1.95979	0.05002	0.372725	Epithelial
Gm80751	1.38726	0.707669	1.93016	0.366638	0.713889	0.960953	Epithelial
Gm152834	45.7263	0.877613	0.29598	2.96511	0.00302575	0.0658419	Epithelial
Hif1a4	357.358	0.124343	0.160122	0.776551	0.437424	0.865765	Epithelial
Snapc14	91.8169	0.134508	0.212368	0.63337	0.526492	0.905079	Epithelial
Syt16	59.7005	0.182378	0.283181	0.644032	0.519555	0.903057	Epithelial
Dbpht2	5.67886	-0.239659	0.816785	-0.293418	0.769203	0.967788	Epithelial
Gm345521	8.78442	0.587087	0.676805	0.867438	0.385702	0.839071	Epithelial
Rhoj1	58.8905	0.0982231	0.273114	0.359642	0.719115	0.961982	Epithelial
Ppp2r5e4	346.87	-0.0502314	0.12523	-0.401114	0.688336	0.954072	Epithelial
Gm476893	12.1839	0.224541	0.58394	0.384529	0.700587	0.957225	Epithelial
Wdr894	68.0887	-0.242348	0.279028	-0.868543	0.385097	0.838931	Epithelial
Sgpp14	90.1594	-0.0625861	0.247892	-0.252473	0.800676	0.969185	Epithelial
Syne24	3152.96	-0.197862	0.0948986	-2.08498	0.0370709	0.316293	Epithelial
Mthfd13	66.7244	0.12468	0.287447	0.43375	0.66447	0.948413	Epithelial
Gm34868	2.54642	0.410007	1.16996	0.350445	0.726005	0.962119	Epithelial
Akap5	12.5496	-0.233569	0.627271	-0.372358	0.709627	0.960311	Epithelial
Zbtb254	30.8299	0.462729	0.437902	1.05669	0.290651	0.771808	Epithelial
Zbtb110	76.0044	-0.089021	0.241386	-0.368792	0.712283	0.960562	Epithelial
4930426I24Rik1	15.6745	-0.879651	0.507434	-1.73353	0.0830021	0.474935	Epithelial
Hspa24	279.074	0.222666	0.136572	1.6304	0.103018	0.524096	Epithelial
Ppp1r361	36.425	-0.857704	0.344811	-2.48746	0.012866	0.168216	Epithelial
Plekhg33	388.843	-0.0697037	0.280737	-0.248288	0.803912	0.969218	Epithelial
Sptb1	195.182	0.32677	0.155535	2.10095	0.0356453	0.30774	Epithelial
Churc14	242.632	0.4688	0.167241	2.80314	0.00506075	0.0930488	Epithelial
Fntb3	34.982	-0.379067	0.340398	-1.1136	0.265451	0.751241	Epithelial
Max4	164.219	0.0382503	0.169471	0.225704	0.821431	0.972791	Epithelial
9530018F02Rik	10.9091	-1.09139	0.599065	-1.82182	0.0684822	0.438992	Epithelial
Fut84	492.59	0.168585	0.169887	0.992333	0.321035	0.794002	Epithelial
Gm482263	117.439	-0.000296507	0.199585	-0.00148562	0.998815	0.999964	Epithelial
Gphn4	4340.25	0.139134	0.0750728	1.85332	0.0638369	0.425497	Epithelial
Fam71d1	82.5711	0.461702	0.248487	1.85805	0.0631612	0.422337	Epithelial
Mpp54	744.252	-0.116879	0.145465	-0.803486	0.421694	0.858098	Epithelial
Atp6v1d4	174.469	-0.0800674	0.166023	-0.482267	0.629617	0.937258	Epithelial
Eif2s14	218.023	0.13626	0.181633	0.750194	0.453138	0.874407	Epithelial
Plek21	3.70035	0.312588	0.941209	0.332114	0.739803	0.963795	Epithelial
Tmem229b4	7.49725	-0.240955	0.680748	-0.353956	0.723372	0.961982	Epithelial
Plekhh11	13.896	0.394844	0.548017	0.720497	0.471219	0.885181	Epithelial
Pigh1	41.9985	0.233636	0.296122	0.788987	0.430119	0.861388	Epithelial
Arg2	11.1827	0.0320727	0.574477	0.0558294	0.955478	0.992728	Epithelial
Vti1b4	163.142	-0.0392242	0.176444	-0.222304	0.824077	0.973557	Epithelial
Rdh113	57.276	-0.90687	0.270014	-3.3586	0.000783386	0.025252	Epithelial
Rdh122	6.12839	-0.725445	0.770142	-0.941963	0.346212	0.812129	Epithelial
Zfyve264	50.1428	-0.80236	0.302299	-2.6542	0.00794971	0.126422	Epithelial
Rad51b4	230.817	-2.25456	1.85334	-1.21649	0.2238	0.707834	Epithelial
9430078K24Rik	2.70222	-0.360574	1.13502	-0.317682	0.750726	0.964371	Epithelial
Gm366601	18.571	0.860147	0.454718	1.8916	0.0585436	0.407889	Epithelial
Gm47752	1.32354	1.40486	1.5991	0.87853	0.379656	0.835738	Epithelial
Zfp36l14	2898.16	-0.197658	0.106171	-1.8617	0.0626456	0.421535	Epithelial
1300014J16Rik	3.63369	0.757007	1.72315	0.439316	0.660433	0.946775	Epithelial
2310015A10Rik2	30.2335	0.395764	0.38348	1.03203	0.302056	0.778829	Epithelial
Actn13	684.359	0.669608	0.377592	1.77336	0.0761687	0.45574	Epithelial
Gm47767	2.04192	2.11602	1.8339	1.15383	0.248568	0.735199	Epithelial
Dcaf54	212.181	-0.0571889	0.154335	-0.37055	0.710972	0.960311	Epithelial
Gm300252	17.7327	-0.36775	0.469711	-0.782928	0.43367	0.863601	Epithelial
Exd24	34.021	0.087615	0.35324	0.248032	0.804109	0.969218	Epithelial
2310002D06Rik	1.26135	1.34975	1.60196	0.842558	0.399476	0.846055	Epithelial
Galnt161	5.17883	1.68417	0.976018	1.72556	0.0844274	0.477351	Epithelial
Erh4	321.3	0.285859	0.16044	1.78172	0.0747945	0.452535	Epithelial
Slc39a94	50.8615	-0.181793	0.27715	-0.655937	0.511865	0.901274	Epithelial
Susd64	399.785	-0.17936	0.12978	-1.38203	0.166962	0.636268	Epithelial
Gm203372	8.94402	-1.25705	0.747738	-1.68114	0.0927353	0.498994	Epithelial
Srsf54	647.001	0.0823853	0.115683	0.712162	0.476364	0.887146	Epithelial
Slc10a11	20.8126	-0.973897	0.445208	-2.18751	0.0287053	0.271286	Epithelial
Cox164	334.583	-0.118212	0.182128	-0.649062	0.516298	0.902364	Epithelial
Adam4	2.14601	-0.197295	1.86014	-0.106064	0.915531	0.987882	Epithelial
Synj2bp4	221.942	-0.0675176	0.146895	-0.459632	0.64578	0.943246	Epithelial
Med64	89.9563	-0.0320387	0.209843	-0.15268	0.878651	0.982085	Epithelial
Ttc91	8.4363	-1.8188	0.791436	-2.2981	0.0215561	0.232258	Epithelial
Map3k91	18.1715	-0.411931	0.502768	-0.819327	0.4126	0.853989	Epithelial
4930423D22Rik	3.43371	-3.70162	1.48211	-2.49753	0.0125062	0.165652	Epithelial
Pcnx7	214.533	-0.0315497	0.156466	-0.201639	0.840199	0.975429	Epithelial
Sipa1l14	397.234	-0.269695	0.177647	-1.51815	0.128976	0.571885	Epithelial
Dpf33	25.7745	2.23957	1.67741	1.33514	0.181832	0.657293	Epithelial
Dcaf43	70.376	-0.155172	0.25206	-0.615616	0.538148	0.907981	Epithelial
Zfyve14	81.9642	0.194942	0.243769	0.799699	0.423885	0.859193	Epithelial
Rbm254	721.749	0.0807861	0.102987	0.78443	0.432788	0.863409	Epithelial
Gm293611	3.00938	0.382119	1.11289	0.343356	0.73133	0.962694	Epithelial
Psen14	127.929	-0.336187	0.230358	-1.45941	0.144452	0.599455	Epithelial
Papln1	17.8145	-0.866363	0.475814	-1.8208	0.0686371	0.439041	Epithelial
Numb4	504.099	0.205415	0.125141	1.64147	0.100699	0.518377	Epithelial
Gm463674	42.9056	0.269477	0.295732	0.911219	0.36218	0.822689	Epithelial
Gm265711	1.26135	1.34975	1.60196	0.842558	0.399476	0.846055	Epithelial
Riox13	23.133	-0.0269483	0.405234	-0.0665006	0.946979	0.991942	Epithelial
Acot24	97.752	0.264273	0.21591	1.22399	0.220954	0.704343	Epithelial
Acot1	290.433	0.279609	0.175106	1.5968	0.11031	0.538442	Epithelial
4732463B04Rik	2.20407	-1.00762	1.43773	-0.700844	0.4834	0.890197	Epithelial
Acot6	4.72136	0.131434	0.865182	0.151915	0.879254	0.982085	Epithelial
Dnal13	81.5156	-0.147551	0.22946	-0.643035	0.520202	0.903057	Epithelial
Pnma1	7.82367	-0.103133	0.704645	-0.146362	0.883635	0.982161	Epithelial
Elmsan14	564.153	-0.00361126	0.110805	-0.0325912	0.974001	0.995914	Epithelial
Ptgr23	86.0751	0.175629	0.232003	0.757013	0.449042	0.871987	Epithelial
Gm474841	7.11285	-1.66324	0.979453	-1.69813	0.0894829	0.490577	Epithelial
Zfp4104	60.6119	-0.0549491	0.256652	-0.214099	0.830469	0.974184	Epithelial
Fam161b	11.1011	0.382657	0.666017	0.574545	0.565599	0.917698	Epithelial
Coq62	31.4083	-0.381434	0.358115	-1.06511	0.286824	0.769404	Epithelial
Entpd54	19.8777	0.398493	0.430377	0.925917	0.354489	0.817976	Epithelial
Bbof12	18.2291	0.154308	0.452709	0.340854	0.733213	0.96323	Epithelial
Rnf113a24	65.9767	-0.128979	0.2542	-0.50739	0.611881	0.931415	Epithelial
Aldh6a12	94.4464	0.322381	0.212225	1.51905	0.128749	0.571642	Epithelial
Lin524	104.813	-0.149352	0.222252	-0.671994	0.501588	0.897842	Epithelial
Abcd42	23.391	0.397869	0.415372	0.957862	0.338132	0.806998	Epithelial
Npc24	943.815	0.542692	0.261501	2.0753	0.0379591	0.321401	Epithelial
Isca23	99.2778	0.110946	0.218676	0.507353	0.611907	0.931415	Epithelial
Ltbp2	230.706	-0.315231	0.181818	-1.73377	0.0829582	0.474916	Epithelial
D030025P21Rik	2.22229	0.0940947	1.20642	0.0779952	0.937832	0.991882	Epithelial
Arel14	41.569	-0.0471705	0.326562	-0.144446	0.885148	0.982395	Epithelial
Fcf14	154.948	0.264745	0.174623	1.5161	0.129495	0.572557	Epithelial
Ylpm14	275.471	0.118261	0.150899	0.783706	0.433212	0.863504	Epithelial
Prox2	6.70939	1.06662	0.81603	1.30709	0.191182	0.670952	Epithelial
Dlst4	126.373	0.363027	0.213158	1.70309	0.088551	0.487533	Epithelial
Eif2b24	68.23	0.061796	0.23976	0.257741	0.796607	0.969185	Epithelial
Mlh33	41.7757	-0.394623	0.330225	-1.19501	0.232083	0.717138	Epithelial
Acyp14	128.893	0.209498	0.188521	1.11127	0.266451	0.751881	Epithelial
Zc2hc1c	97.8487	-0.171084	0.261902	-0.653236	0.513604	0.901411	Epithelial
Nek94	130.884	0.12493	0.187294	0.667029	0.504753	0.898957	Epithelial
Tmed104	815.851	0.0340946	0.0996886	0.342011	0.732343	0.962885	Epithelial
Gm47819	15.2952	-1.72805	0.963696	-1.79315	0.0729497	0.446869	Epithelial
Gm40477	1.48482	0.0260616	1.58708	0.0164211	0.986898	0.999263	Epithelial
Fos4	19397.3	-0.541654	0.0979126	-5.53201	3.16577e-08	6.78906e-06	Epithelial
Gm478631	16.2284	-0.64395	0.4907	-1.31231	0.189416	0.668245	Epithelial
Jdp23	138.889	-0.23962	0.180585	-1.32691	0.184539	0.66134	Epithelial
Batf5	7.43136	-1.40141	0.771569	-1.81632	0.0693214	0.44092	Epithelial
Flvcr21	23.7204	-0.20026	0.410409	-0.487952	0.625584	0.936727	Epithelial
Erg284	219.436	-0.247689	0.151132	-1.63889	0.101236	0.519416	Epithelial
Ttll54	120.007	-0.242975	0.221854	-1.0952	0.273427	0.756982	Epithelial
Gm265311	1.62913	-0.227024	1.55262	-0.14622	0.883748	0.982161	Epithelial
Tgfb31	167.134	-0.101325	0.171552	-0.590637	0.554764	0.914678	Epithelial
Ift431	230.981	0.164008	0.180262	0.90983	0.362912	0.823778	Epithelial
Gpatch2l4	39.1433	-0.230912	0.316829	-0.728824	0.46611	0.881551	Epithelial
Vash11	1.67587	0.0848387	1.90778	0.0444698	0.96453	0.994605	Epithelial
Angel11	16.5023	0.388778	0.466935	0.832617	0.405061	0.849223	Epithelial
Irf2bpl4	241.842	0.0854367	0.148993	0.573427	0.566355	0.917698	Epithelial
Cipc4	35.4078	0.148321	0.327356	0.453089	0.650484	0.945291	Epithelial
Tmem63c	6.67505	0.625576	1.32292	0.472876	0.636302	0.939624	Epithelial
Pomt21	26.0359	-0.275255	0.372483	-0.738973	0.459923	0.877325	Epithelial
Gstz13	52.1407	-0.0906432	0.290395	-0.312137	0.754936	0.964371	Epithelial
Tmed84	30.3883	-0.268656	0.348111	-0.771754	0.44026	0.867181	Epithelial
Samd151	5.54746	-0.196284	0.791988	-0.247837	0.80426	0.969218	Epithelial
Noxred1	5.09701	1.93235	1.05119	1.83825	0.0660259	0.432213	Epithelial
Vipas394	55.2455	0.395815	0.268442	1.47449	0.14035	0.592914	Epithelial
Ahsa14	176.617	0.248139	0.172701	1.43681	0.150771	0.610894	Epithelial
Ism21	12.1405	-0.14097	0.546496	-0.257953	0.796443	0.969185	Epithelial
Sptlc24	812.336	0.19732	0.277809	0.710271	0.477536	0.887146	Epithelial
Alkbh14	59.7	0.168354	0.320423	0.525413	0.599296	0.926196	Epithelial
Slirp4	182.887	0.418511	0.176018	2.37766	0.0174227	0.203378	Epithelial
Snw14	331.27	0.226719	0.127257	1.78158	0.0748176	0.452535	Epithelial
Adck13	41.721	0.209773	0.318653	0.658311	0.510338	0.900417	Epithelial
4930544I03Rik	4.05368	0.160829	1.16411	0.138156	0.890117	0.983204	Epithelial
Cep1284	65.9104	-0.794563	0.357832	-2.22049	0.0263854	0.2593	Epithelial
5430427M07Rik	2.75216	-0.0904117	1.18916	-0.0760301	0.939395	0.991882	Epithelial
Tshr	8.82024	-4.1259	1.35142	-3.053	0.00226562	0.053742	Epithelial
Gtf2a14	148.773	-0.0147732	0.190442	-0.0775732	0.938168	0.991882	Epithelial
Ston23	79.5612	0.00432487	0.322551	0.0134083	0.989302	0.999263	Epithelial
Sel1l5	147.904	0.0134621	0.173738	0.0774852	0.938238	0.991882	Epithelial
Flrt22	319.488	-0.544032	0.153989	-3.53292	0.000410991	0.015728	Epithelial
Galc3	191.333	-0.166079	0.279992	-0.593157	0.553076	0.914678	Epithelial
Gm47439	3.74108	-4.85498	1.62739	-2.98329	0.00285171	0.0631658	Epithelial
Kcnk10	7.1035	3.7221	1.11182	3.34775	0.000814702	0.0259386	Epithelial
Spata71	36.9571	0.214722	0.345873	0.62081	0.534725	0.907479	Epithelial
Ptpn211	171.282	-0.26934	0.209927	-1.28302	0.199487	0.682092	Epithelial
Zc3h144	212.558	-0.0718116	0.160318	-0.447932	0.654202	0.94664	Epithelial
Eml54	135.308	0.185363	0.179389	1.0333	0.301464	0.778829	Epithelial
Ttc82	84.5242	-0.16036	0.261579	-0.613047	0.539845	0.908994	Epithelial
Foxn34	536.662	-0.0557805	0.157605	-0.353926	0.723395	0.961982	Epithelial
Gm206821	6.19343	0.491174	0.791817	0.620312	0.535052	0.907479	Epithelial
3300002A11Rik	19.5728	-1.08516	0.65534	-1.65587	0.0977484	0.512992	Epithelial
Gm199513	24.6747	1.48454	0.691491	2.14686	0.0318042	0.289819	Epithelial
Efcab111	1.49951	-2.38056	1.7575	-1.35451	0.175573	0.647815	Epithelial
Tdp13	24.0863	0.258585	0.408977	0.632272	0.527209	0.905283	Epithelial
Psmc14	159.299	0.309721	0.190843	1.62291	0.104609	0.526926	Epithelial
Nrde23	19.4578	0.383321	0.442534	0.866196	0.386383	0.839246	Epithelial
Gm10433	2.67234	0.169671	1.15938	0.146347	0.883647	0.982161	Epithelial
Calm14	2271.22	-0.192624	0.0971944	-1.98184	0.0474969	0.362093	Epithelial
Ttc7b4	117.808	-0.0730776	0.227814	-0.320778	0.748379	0.964076	Epithelial
Gm483832	1.89249	1.05387	1.57653	0.668473	0.503832	0.898665	Epithelial
Rps6ka54	180.448	-0.248173	0.226835	-1.09407	0.273926	0.757434	Epithelial
Dglucy3	15.7831	0.94963	0.674078	1.40878	0.158899	0.623943	Epithelial
Gpr683	5.26067	0.829042	0.824705	1.00526	0.314772	0.788773	Epithelial
Ccdc88c4	122.54	-0.249161	0.193306	-1.28894	0.197418	0.679805	Epithelial
Gm367563	8.22528	-0.0392378	0.700151	-0.056042	0.955308	0.992728	Epithelial
Ppp4r3a4	210.317	0.0139219	0.191414	0.0727318	0.94202	0.991882	Epithelial
D130020L05Rik	17.6867	-0.0883922	0.450567	-0.19618	0.844469	0.976338	Epithelial
Catsperb	1.48625	1.08896	1.67662	0.649498	0.516016	0.902364	Epithelial
Tc2n1	51.0063	-0.217884	0.433803	-0.502266	0.615481	0.93231	Epithelial
Fbln51	38.2198	0.0419048	0.379632	0.110383	0.912106	0.98778	Epithelial
Trip114	294.47	-0.151969	0.142536	-1.06618	0.286343	0.76879	Epithelial
Gm20036	2.07856	0.744069	1.31436	0.566107	0.571321	0.91818	Epithelial
Atxn34	56.0727	-0.0810345	0.294798	-0.274881	0.783408	0.969185	Epithelial
Ndufb1-ps4	454.781	0.748724	0.150193	4.98508	6.19361e-07	8.08656e-05	Epithelial
Cpsf24	104.765	0.0942483	0.21134	0.445955	0.655629	0.94664	Epithelial
Rin34	8.57063	1.67365	0.669085	2.50139	0.0123706	0.164135	Epithelial
Lgmn3	111.676	-0.0685594	0.220214	-0.31133	0.75555	0.964371	Epithelial
Golga54	70.8871	0.0645932	0.235233	0.274592	0.783629	0.969185	Epithelial
Itpk14	21.4009	0.0423382	0.406156	0.104241	0.916978	0.988243	Epithelial
Moap1	3.21918	-0.401571	1.0397	-0.386236	0.699322	0.957048	Epithelial
Tmem2514	63.2808	-0.367271	0.344381	-1.06647	0.286212	0.76869	Epithelial
Ubr74	73.7419	-0.116605	0.309035	-0.37732	0.705936	0.959304	Epithelial
Btbd74	497.429	-0.20431	0.113885	-1.79401	0.072812	0.446441	Epithelial
Gm471674	39.9238	0.491003	0.314317	1.56212	0.118259	0.553473	Epithelial
Unc79	4.58904	0.599172	0.873302	0.686099	0.492651	0.893156	Epithelial
Otub21	7.01709	-0.406345	0.723988	-0.561259	0.574621	0.919209	Epithelial
Ddx244	381.735	0.177834	0.150804	1.17923	0.238305	0.725115	Epithelial
Ifi274	1093.72	0.085784	0.194922	0.440094	0.659869	0.946725	Epithelial
Ifi27l2a4	1325.56	0.759765	0.271767	2.79564	0.00517967	0.094567	Epithelial
Ifi27l2b	31.7224	-0.0289441	0.415384	-0.0696803	0.944448	0.991942	Epithelial
Ppp4r41	6.55522	0.470157	0.744776	0.631273	0.527862	0.905283	Epithelial
Serpina11	3.67229	1.33922	1.67296	0.800508	0.423417	0.859081	Epithelial
Serpina3g3	108.006	3.34766	0.459413	7.28683	3.17336e-13	2.90026e-10	Epithelial
Dicer14	111.049	-0.035482	0.243438	-0.145754	0.884116	0.982161	Epithelial
Clmn1	21.3084	-0.833006	0.520685	-1.59983	0.109637	0.537289	Epithelial
Snhg10	6.80486	-0.49196	0.741896	-0.663111	0.507259	0.900054	Epithelial
Glrx54	165.88	-0.041788	0.176666	-0.236537	0.813016	0.971374	Epithelial
Atg2b4	74.0918	-0.302407	0.235913	-1.28186	0.199892	0.682877	Epithelial
Gskip4	63.4028	-0.0965222	0.247991	-0.389216	0.697116	0.956216	Epithelial
Ak71	77.8284	1.01686	0.24998	4.06777	4.74654e-05	0.00297367	Epithelial
Papola4	921.737	0.0529749	0.0989516	0.535361	0.5924	0.924851	Epithelial
Gm48807	5.03718	-1.39938	0.918867	-1.52294	0.127775	0.570343	Epithelial
Vrk14	48.8693	0.0185891	0.287678	0.0646176	0.948478	0.991942	Epithelial
Gm46378	1.58838	-3.62461	1.85281	-1.95628	0.0504318	0.37455	Epithelial
Bcl11b3	1.6371	4.65989	2.47538	1.88249	0.0597692	0.412605	Epithelial
Setd34	169.054	-0.171113	0.163093	-1.04918	0.294097	0.774855	Epithelial
Ccnk4	77.3645	-0.036498	0.302338	-0.120719	0.903913	0.986002	Epithelial
Ccdc85c1	65.6146	0.185439	0.333865	0.555431	0.5786	0.920975	Epithelial
Cyp46a1	1.42262	-0.041116	1.48406	-0.027705	0.977897	0.996328	Epithelial
Eml12	18.743	-6.20708	1.25092	-4.96201	6.97662e-07	8.8849e-05	Epithelial
Evl4	322.407	0.152616	0.153884	0.991756	0.321316	0.794029	Epithelial
Degs21	5.22095	-1.32484	1.06095	-1.24873	0.211763	0.695077	Epithelial
Yy14	402.289	-0.0913762	0.12489	-0.731657	0.464378	0.880721	Epithelial
Slc25a291	6.49912	-0.612397	0.76298	-0.802638	0.422184	0.858512	Epithelial
Slc25a471	26.9276	-0.468023	0.403123	-1.16099	0.245644	0.73217	Epithelial
Wars5	57.1114	0.0187075	0.25694	0.0728088	0.941958	0.991882	Epithelial
Wdr251	16.5533	0.689205	0.60329	1.14241	0.253284	0.739321	Epithelial
Begain	7.2684	-0.762234	0.737826	-1.03308	0.301566	0.778829	Epithelial
Rian	4.6461	-2.61435	1.22929	-2.12672	0.0334434	0.298688	Epithelial
Gm40576	1.50078	-3.55484	1.87082	-1.90015	0.0574138	0.403637	Epithelial
Dio3os	42.8737	-1.5878	0.339726	-4.67376	2.95733e-06	0.000301095	Epithelial
Dio3	115.192	-0.608887	0.193373	-3.14877	0.00163961	0.0428144	Epithelial
Ppp2r5c4	235.997	-0.00421033	0.157008	-0.0268161	0.978606	0.996631	Epithelial
Gm196051	12.2966	-0.583865	0.735508	-0.793825	0.427297	0.860105	Epithelial
B930059L03Rik1	4.23966	1.19134	0.899324	1.3247	0.18527	0.662341	Epithelial
Dync1h14	453.718	-0.033458	0.15768	-0.212189	0.83196	0.974184	Epithelial
Gm17111	1.60001	-2.49153	1.72982	-1.44034	0.149772	0.609962	Epithelial
1700001K19Rik3	153.41	-0.770223	0.198566	-3.87893	0.000104916	0.00571958	Epithelial
Hsp90aa14	4939.93	-0.142546	0.211021	-0.675509	0.499353	0.896237	Epithelial
Wdr204	133.275	-0.067373	0.178344	-0.377769	0.705602	0.959304	Epithelial
Mok1	27.0762	-0.599453	0.420736	-1.42477	0.154223	0.618046	Epithelial
4921507G05Rik	5.14789	-1.49587	0.951835	-1.57157	0.116051	0.54928	Epithelial
Gm26912	3.59286	-1.409	1.18457	-1.18946	0.23426	0.720034	Epithelial
Zfp8391	16.095	-0.571881	0.553034	-1.03408	0.301099	0.778829	Epithelial
Cinp3	30.247	0.274214	0.417397	0.656962	0.511205	0.900521	Epithelial
Tecpr24	63.2755	-0.446096	0.257705	-1.73103	0.0834457	0.476428	Epithelial
Ankrd92	21.9606	0.400129	0.409886	0.976194	0.328968	0.799567	Epithelial
Rcor14	600.204	-0.158615	0.11383	-1.39344	0.163485	0.629994	Epithelial
4930595D18Rik4	6.80576	0.720835	0.724266	0.995263	0.319608	0.792618	Epithelial
Traf34	166.014	0.112729	0.169803	0.663883	0.506765	0.900047	Epithelial
A230087F16Rik1	6.91057	0.559859	0.733772	0.762988	0.445471	0.869862	Epithelial
Cdc42bpb1	297.269	-0.16891	0.178619	-0.945643	0.344331	0.811646	Epithelial
Lbhd2	12.8526	0.956453	0.953887	1.00269	0.31601	0.789239	Epithelial
Exoc3l41	13.6796	-0.119654	0.520131	-0.230046	0.818056	0.972791	Epithelial
Tnfaip21	130.309	0.863618	0.190644	4.53	5.8984e-06	0.000552069	Epithelial
Eif54	864.765	-0.0958066	0.1107	-0.865462	0.386785	0.839314	Epithelial
Mark34	174.002	-0.179912	0.169601	-1.0608	0.288782	0.77096	Epithelial
Ckb4	61.5567	-1.47406	0.305938	-4.81817	1.44882e-06	0.000163119	Epithelial
Trmt61a1	11.1049	0.427496	0.604314	0.707408	0.479313	0.887191	Epithelial
Bag54	107.421	-0.0552212	0.195339	-0.282694	0.777411	0.96846	Epithelial
Apopt14	91.889	0.0795667	0.213649	0.372417	0.709582	0.960311	Epithelial
Klc14	104.527	0.0166505	0.208966	0.0796805	0.936491	0.991882	Epithelial
Xrcc31	3.40955	-1.53703	1.17195	-1.31152	0.189683	0.66843	Epithelial
Zfyve211	126.003	0.00871608	0.203534	0.0428238	0.965842	0.994671	Epithelial
Ppp1r13b4	220.162	-0.231855	0.173621	-1.33541	0.181742	0.657261	Epithelial
5033406O09Rik1	2.36137	-1.25378	1.26839	-0.988482	0.322917	0.794735	Epithelial
Atp5mpl4	420.464	0.865347	0.164705	5.25391	1.48905e-07	2.51471e-05	Epithelial
Inf23	181.204	0.0427343	0.318712	0.134084	0.893336	0.983878	Epithelial
Adssl11	21.6736	1.01262	0.534456	1.89467	0.0581366	0.406146	Epithelial
Siva14	341.022	-0.183837	0.209267	-0.878482	0.379682	0.835738	Epithelial
Akt14	155.939	0.208811	0.175015	1.19311	0.232827	0.718011	Epithelial
Zbtb42	8.02813	-0.103023	0.663231	-0.155336	0.876557	0.98198	Epithelial
Cep170b1	131.696	0.248485	0.246719	1.00716	0.313859	0.788107	Epithelial
Ahnak21	258.604	-0.124641	0.147768	-0.843489	0.398955	0.846055	Epithelial
Clba1	29.1339	0.564558	0.376516	1.49943	0.133763	0.580039	Epithelial
Cdca43	37.5751	0.246858	0.317064	0.778573	0.436231	0.864629	Epithelial
Jag21	7.10385	-0.415281	1.14282	-0.363382	0.716319	0.96147	Epithelial
Nudt143	112.569	0.0751167	0.217698	0.34505	0.730057	0.962507	Epithelial
Brf14	60.91	0.0810477	0.252547	0.320921	0.74827	0.964076	Epithelial
Btbd63	35.6075	0.037693	0.331454	0.11372	0.909459	0.98778	Epithelial
Pacs23	99.9414	0.0155674	0.214612	0.0725373	0.942174	0.991882	Epithelial
Tex22	5.16552	-0.510815	0.853074	-0.598793	0.549311	0.91315	Epithelial
Mta14	121.701	-0.0255811	0.216312	-0.11826	0.905861	0.986844	Epithelial
Crip21	459.381	-0.159973	0.14846	-1.07755	0.281233	0.764005	Epithelial
Crip14	3973.42	0.133201	0.217231	0.613175	0.539761	0.908994	Epithelial
Tedc11	12.3056	-1.14535	0.63379	-1.80714	0.0707404	0.442602	Epithelial
Tmem121	2.55968	-1.50983	1.30601	-1.15606	0.247656	0.733666	Epithelial
Zfp3863	39.3652	0.512221	0.330009	1.55214	0.120628	0.557589	Epithelial
Wdr601	95.5376	0.377367	0.242201	1.55808	0.119215	0.555675	Epithelial
Esyt24	690.188	-0.192336	0.171024	-1.12462	0.260751	0.745948	Epithelial
D430020J02Rik1	8.20513	-0.931373	0.697796	-1.33474	0.181963	0.657293	Epithelial
Ncapg22	46.2913	-1.06856	0.355339	-3.00716	0.00263702	0.0600327	Epithelial
Ptprn2	10.7898	-1.66903	0.660597	-2.52655	0.0115189	0.156715	Epithelial
Rapgef52	11.6436	-2.96451	0.912731	-3.24796	0.00116237	0.0337564	Epithelial
Cdca7l3	34.3765	-0.0255384	0.37124	-0.0687923	0.945155	0.991942	Epithelial
Dnah11	21.979	1.36848	0.420768	3.25235	0.00114456	0.033364	Epithelial
Gm496023	11.1433	0.385957	0.592197	0.651738	0.51457	0.901746	Epithelial
Sp44	99.4052	-0.438071	0.261712	-1.67386	0.0941573	0.50255	Epithelial
Itgb8	110.047	0.0218769	0.208335	0.105008	0.916369	0.988038	Epithelial
Macc1	46.6472	-0.973202	0.399366	-2.43687	0.0148151	0.183121	Epithelial
2810429I04Rik	17.1765	-0.125024	0.470028	-0.265993	0.790245	0.969185	Epithelial
Gdi24	498.787	-0.185553	0.121324	-1.5294	0.126165	0.567572	Epithelial
Tasor24	137.848	0.0201151	0.178875	0.112453	0.910464	0.98778	Epithelial
Asb134	40.247	-0.00502289	0.300864	-0.0166949	0.98668	0.999263	Epithelial
Net14	50.533	0.441576	0.299587	1.47395	0.140495	0.592914	Epithelial
Akr1c133	32.2083	0.945262	0.369028	2.56149	0.0104224	0.147739	Epithelial
Akr1c191	1.40313	-0.851105	1.86923	-0.455324	0.648876	0.944311	Epithelial
Akr1e12	80.4483	-0.0836421	0.223106	-0.374899	0.707736	0.959361	Epithelial
Gm35330	2.4422	-0.850042	1.32591	-0.641102	0.521456	0.903057	Epithelial
1700016G22Rik	1.76129	-3.7822	1.77835	-2.12681	0.0334363	0.298688	Epithelial
Klf64	2323.79	-0.194438	0.332813	-0.584228	0.559067	0.915785	Epithelial
Gm475071	55.9642	-0.996851	0.335564	-2.97067	0.00297152	0.0652549	Epithelial
Gm46401	1.62237	0.348266	1.38936	0.250666	0.802072	0.969185	Epithelial
Pitrm13	73.8789	-0.0117262	0.242244	-0.0484065	0.961392	0.993701	Epithelial
Pfkp4	76.6446	-0.199316	0.226364	-0.880513	0.378582	0.835666	Epithelial
Wdr374	159.595	-0.333227	0.178383	-1.86805	0.0617552	0.417714	Epithelial
Idi13	90.8089	-0.945167	0.287439	-3.28823	0.00100818	0.030475	Epithelial
Gtpbp44	187.387	0.193525	0.160685	1.20437	0.228447	0.7133	Epithelial
Larp4b4	279.817	0.0935989	0.157649	0.593717	0.552702	0.914678	Epithelial
Dip2c3	622.036	-0.141424	0.136271	-1.03781	0.299359	0.77839	Epithelial
Gm36423	3.00156	-4.55483	1.56443	-2.9115	0.00359697	0.0738884	Epithelial
Zmynd114	431.132	-0.049977	0.117932	-0.423776	0.671729	0.948876	Epithelial
Gm478021	4.32854	0.815452	0.889759	0.916487	0.359412	0.820118	Epithelial
Mtr4	69.0494	-0.299715	0.241229	-1.24245	0.21407	0.696984	Epithelial
Heatr14	40.819	0.178312	0.306105	0.582519	0.560217	0.916055	Epithelial
Lgals84	131.613	0.0532025	0.187458	0.283811	0.776555	0.968238	Epithelial
Ero1lb4	120.928	0.00177617	0.224203	0.00792218	0.993679	0.999404	Epithelial
Gpr137b2	34.9901	0.688568	0.41504	1.65904	0.0971077	0.511687	Epithelial
Nid11	39.5075	-1.12289	1.64698	-0.681786	0.495374	0.893704	Epithelial
Lyst4	102.371	-0.273897	0.310032	-0.883448	0.376994	0.835125	Epithelial
B3galnt24	103.543	-0.841738	0.235319	-3.57701	0.000347548	0.0140621	Epithelial
Tbce4	284.968	-0.215702	0.189511	-1.1382	0.255036	0.739548	Epithelial
Ggps14	208.085	-0.295385	0.18097	-1.63223	0.102631	0.522906	Epithelial
Arid4b4	1703.18	-0.217865	0.0909999	-2.39413	0.0166601	0.197194	Epithelial
Gm480274	40.7279	-0.424775	0.334345	-1.27047	0.203918	0.686424	Epithelial
Hecw1	1.73984	-0.588675	1.3849	-0.425068	0.670787	0.948678	Epithelial
Mrpl324	130.024	-0.0990882	0.18679	-0.53048	0.595779	0.925712	Epithelial
Psma24	598.382	0.0866421	0.146581	0.591087	0.554462	0.914678	Epithelial
AW2094911	27.0079	0.3598	0.390685	0.920947	0.357078	0.818626	Epithelial
Gm6556	1.88408	-0.628435	1.90762	-0.329435	0.741827	0.963795	Epithelial
Gli31	137.786	-0.532736	0.186607	-2.85486	0.00430562	0.0844652	Epithelial
Sugct1	1178.57	-0.510192	0.210977	-2.41823	0.0155961	0.190501	Epithelial
Mplkip4	163.352	-0.129475	0.193507	-0.669098	0.503433	0.898665	Epithelial
Cdk134	510.742	-0.251143	0.127775	-1.9655	0.0493563	0.370279	Epithelial
Rala4	359.66	0.000940082	0.153438	0.00612677	0.995112	0.999621	Epithelial
Yae1d13	85.2211	0.0110659	0.218698	0.0505989	0.959645	0.993701	Epithelial
Vps414	170.825	0.00025675	0.200791	0.00127869	0.99898	0.999978	Epithelial
Amph1	14.7849	0.817868	0.616319	1.32702	0.184502	0.66134	Epithelial
Stard3nl4	101.385	0.0255055	0.240415	0.10609	0.915511	0.987882	Epithelial
Epdr1	15.9115	-0.588903	0.499344	-1.17935	0.238258	0.725115	Epithelial
Elmo14	144.008	0.216902	0.187606	1.15616	0.247616	0.733666	Epithelial
Gm320364	4.61058	-0.677094	1.1858	-0.571003	0.567998	0.91818	Epithelial
Gm476644	4.70272	-0.00601043	0.851098	-0.00706197	0.994365	0.999487	Epithelial
Trim274	87.6966	0.0856946	0.217764	0.393521	0.693935	0.955692	Epithelial
Zscan122	19.7139	0.145142	0.445704	0.325646	0.744692	0.964076	Epithelial
Zkscan34	164.17	-0.0160027	0.179404	-0.0891993	0.928924	0.989851	Epithelial
Pgbd1	5.42145	0.836871	0.811508	1.03125	0.302422	0.778829	Epithelial
4930470G03Rik	1.61571	-2.5049	1.73212	-1.44614	0.148137	0.606005	Epithelial
Zscan264	139.626	0.0845167	0.19809	0.426658	0.669629	0.948662	Epithelial
Nkapl1	20.641	-0.289326	0.418725	-0.690969	0.489585	0.89251	Epithelial
Zkscan41	6.90571	-1.23592	0.759153	-1.62802	0.103521	0.525107	Epithelial
AK157302	4.09639	0.459099	0.935112	0.490955	0.623458	0.9366	Epithelial
Gm11273	4.46273	-1.62852	1.10329	-1.47606	0.139928	0.592709	Epithelial
Zkscan82	22.5423	-0.481488	0.434033	-1.10933	0.267286	0.752087	Epithelial
Hist1h2ai	2.99571	0.0871649	1.09668	0.0794809	0.93665	0.991882	Epithelial
Hist1h2bm	2.44438	2.44826	1.3995	1.74938	0.0802253	0.466679	Epithelial
Hist1h4j	6.08282	-0.202471	0.777966	-0.260256	0.794666	0.969185	Epithelial
Hist1h4k	2.22244	1.4074	1.25483	1.12159	0.262035	0.746846	Epithelial
Hist1h2ak	3.66509	-0.755268	1.01847	-0.741575	0.458345	0.876983	Epithelial
Hist1h2bn	9.03117	-0.168326	0.659649	-0.255175	0.798588	0.969185	Epithelial
Gm11274	1.42262	-0.041116	1.48406	-0.027705	0.977897	0.996328	Epithelial
Hist1h1b	27.4221	0.166986	0.376894	0.44306	0.657722	0.94664	Epithelial
Hist1h3i	8.88875	-0.4644	0.640578	-0.72497	0.46847	0.883393	Epithelial
Hist1h2bp	1.6276	2.36898	1.81326	1.30647	0.191392	0.670952	Epithelial
Hist1h4m1	2.91755	1.70861	1.12485	1.51897	0.128771	0.571642	Epithelial
Hist1h4n1	1.84218	1.92995	1.85273	1.04168	0.29756	0.777007	Epithelial
Hist1h2ap3	13.8995	0.786471	0.633926	1.24064	0.21474	0.697413	Epithelial
Zfp184	20.1833	-0.669068	0.431617	-1.55015	0.121107	0.55868	Epithelial
Hist1h4i2	1.27832	0.25715	1.54953	0.165954	0.868193	0.981067	Epithelial
Hist1h2bj	2.2568	-0.590678	1.24487	-0.474489	0.635151	0.938951	Epithelial
4930586N03Rik	5.02923	0.74404	1.30434	0.570433	0.568384	0.91818	Epithelial
Zfp322a4	59.5694	-0.0955456	0.257154	-0.37155	0.710228	0.960311	Epithelial
Abt14	53.4162	-0.356865	0.282231	-1.26444	0.206071	0.688395	Epithelial
C230035I16Rik1	9.81685	-0.134192	0.774185	-0.173333	0.862389	0.981067	Epithelial
Gm46404	7.70466	0.795263	0.665983	1.19412	0.232431	0.717403	Epithelial
Gm11335	1.48204	0.000451246	1.92702	0.000234168	0.999813	0.999978	Epithelial
Hist1h4h1	17.5003	0.332674	0.449635	0.739875	0.459376	0.877037	Epithelial
Hist1h2bh	8.18344	-0.68518	0.741308	-0.924286	0.355338	0.81812	Epithelial
Hist1h3f	1.42262	-0.041116	1.48406	-0.027705	0.977897	0.996328	Epithelial
Hist1h1d1	17.5674	-3.57014	0.754653	-4.73084	2.23596e-06	0.000239587	Epithelial
Hist1h3e1	11.6687	-0.00252186	0.555116	-0.00454293	0.996375	0.999787	Epithelial
Hist1h2ae2	11.7695	2.57194	0.651233	3.94935	7.83651e-05	0.00450948	Epithelial
Hist1h2bg1	4.57695	1.3638	0.927055	1.47111	0.141262	0.594794	Epithelial
Hist1h3d	15.9774	-0.0435096	0.554115	-0.0785209	0.937414	0.991882	Epithelial
Hist1h4d3	49.6432	-0.00177963	0.373215	-0.00476837	0.996195	0.999787	Epithelial
Hist1h2be4	36.13	0.227467	0.338556	0.671875	0.501663	0.897842	Epithelial
Hist1h1e4	18.5297	-0.0401178	0.56129	-0.0714744	0.94302	0.991882	Epithelial
Hist1h2ac2	44.4493	-0.690196	0.304843	-2.2641	0.0235678	0.243953	Epithelial
Hist1h2bc4	456.517	0.623448	0.18152	3.43459	0.000593448	0.0209079	Epithelial
Hist1h4c3	7.31773	0.316	0.689957	0.457999	0.646953	0.943528	Epithelial
Hfe1	13.3802	0.0958164	0.52107	0.183884	0.854104	0.978728	Epithelial
Hist1h1c4	108.463	-0.0604024	0.195604	-0.308799	0.757474	0.964371	Epithelial
Hist1h2bb	2.46331	-0.68392	1.20749	-0.5664	0.571122	0.91818	Epithelial
Hist1h4a1	3.98373	-0.561979	0.934019	-0.601679	0.547388	0.911437	Epithelial
Hist1h3a1	8.393	1.05017	0.670079	1.56723	0.117061	0.55148	Epithelial
Hist1h1a	3.10846	-0.208943	1.0761	-0.194167	0.846045	0.976778	Epithelial
Trim38	4.19804	-5.04205	1.48516	-3.39495	0.000686416	0.0230841	Epithelial
Carmil12	390.772	-0.195516	0.13685	-1.42868	0.153096	0.615911	Epithelial
Gmnn3	106.802	0.085823	0.20454	0.419591	0.674784	0.949993	Epithelial
BC0055374	649.661	-0.282621	0.128302	-2.20278	0.02761	0.265525	Epithelial
Acot134	166.24	0.188038	0.210852	0.891803	0.372499	0.831569	Epithelial
Tdp24	116.583	-0.421033	0.243372	-1.72999	0.0836313	0.476428	Epithelial
D130043K22Rik1	31.0429	-0.698712	0.513501	-1.36068	0.173614	0.646672	Epithelial
Aldh5a11	26.3071	-0.280402	0.417905	-0.670971	0.502239	0.897842	Epithelial
9330162012Rik	19.0012	-1.10752	0.521004	-2.12574	0.0335252	0.298895	Epithelial
Gpld1	17.5376	-0.573595	0.483426	-1.18652	0.235416	0.721433	Epithelial
Mrs24	56.0079	0.172965	0.264115	0.654886	0.512541	0.901411	Epithelial
Dcdc2a	6.5772	1.47422	0.801111	1.84022	0.0657358	0.431855	Epithelial
Gm113612	9.47343	0.860243	0.667658	1.28845	0.19759	0.679825	Epithelial
Gm408411	51.0972	0.107959	0.339353	0.318132	0.750385	0.964371	Epithelial
2610307P16Rik1	2438.75	-0.226286	0.0976229	-2.31796	0.0204515	0.223416	Epithelial
Sox42	2074.92	0.102111	0.188023	0.543078	0.587076	0.923518	Epithelial
Cdkal14	330.666	-0.00655965	0.134137	-0.0489026	0.960997	0.993701	Epithelial
E2f33	38.2879	0.458044	0.447343	1.02392	0.305872	0.783179	Epithelial
Mboat13	21.5374	-1.79348	0.984652	-1.82144	0.0685403	0.439041	Epithelial
Uqcrfs14	239.739	0.189453	0.166855	1.13543	0.256196	0.740624	Epithelial
Dusp223	88.8438	0.626345	0.211353	2.9635	0.00304159	0.0659185	Epithelial
Gm296751	1.47806	0.643858	1.45243	0.443299	0.65755	0.94664	Epithelial
Exoc24	99.4852	-0.196806	0.224547	-0.876456	0.380782	0.835859	Epithelial
Foxq1	125.594	-0.448693	0.201356	-2.22836	0.0258564	0.256566	Epithelial
Foxc11	22.1633	1.42884	0.497445	2.87236	0.00407421	0.0809475	Epithelial
Gmds4	668.596	0.400429	0.119562	3.34914	0.000810642	0.0259155	Epithelial
Wrnip14	79.8203	-0.352491	0.229256	-1.53754	0.124161	0.564059	Epithelial
Serpinb1a4	177.9	-0.210447	0.160348	-1.31244	0.189372	0.668245	Epithelial
Serpinb6b4	1438.63	-0.255133	0.222422	-1.14707	0.251354	0.7381	Epithelial
Gm476622	21.3274	-0.479653	0.494078	-0.970804	0.331646	0.800868	Epithelial
Serpinb94	212.329	0.313596	0.221285	1.41716	0.156436	0.620717	Epithelial
Serpinb9b1	5.47612	-0.930248	1.10741	-0.840023	0.400895	0.846693	Epithelial
Serpinb6c	4.96628	-1.05683	0.879153	-1.2021	0.229325	0.713714	Epithelial
Serpinb6a4	871.374	-0.0344121	0.135014	-0.254878	0.798817	0.969185	Epithelial
1110046J04Rik2	27.1688	-0.509442	0.417754	-1.21948	0.222662	0.706886	Epithelial
Nqo23	87.8371	-0.0722579	0.249383	-0.289746	0.77201	0.968238	Epithelial
Ripk14	239.869	-0.326691	0.164206	-1.98952	0.0466434	0.358407	Epithelial
Bphl2	140.953	0.243666	0.180108	1.35289	0.176092	0.648047	Epithelial
Tubb2a4	216.729	0.247739	0.415587	0.596117	0.551097	0.914478	Epithelial
4930447K03Rik	11.9936	0.526882	0.567137	0.929021	0.352878	0.817597	Epithelial
Tubb2b1	129.366	0.484135	0.264818	1.82818	0.0675228	0.436762	Epithelial
Psmg44	185.028	-0.0475545	0.262589	-0.181098	0.85629	0.979695	Epithelial
Slc22a231	81.9449	0.247748	0.286365	0.865146	0.386959	0.839338	Epithelial
Pxdc13	5.06679	-1.10131	0.869962	-1.26593	0.205539	0.687618	Epithelial
Gm368391	17.5505	-0.579475	0.472651	-1.22601	0.220194	0.703973	Epithelial
Prpf4b4	269.526	0.079985	0.13977	0.57226	0.567146	0.918142	Epithelial
Fam217a1	2.35421	-4.19006	1.68996	-2.47939	0.0131608	0.170258	Epithelial
Eci3	4.70776	0.523168	1.10047	0.475405	0.634498	0.938844	Epithelial
Gm16984	2.02398	0.51901	1.27337	0.407587	0.683577	0.952526	Epithelial
Eci24	241.21	-0.0250677	0.150834	-0.166194	0.868004	0.981067	Epithelial
Cdyl5	156.888	-0.0607621	0.197383	-0.307838	0.758206	0.964371	Epithelial
Gm487081	4.91184	0.109563	1.18125	0.0927519	0.926101	0.989479	Epithelial
Rpp40	37.6279	-0.0378168	0.314739	-0.120153	0.904362	0.986002	Epithelial
Gm48746	3.04764	-4.5597	1.64675	-2.76892	0.00562431	0.100167	Epithelial
Gm30127	5.88703	0.338275	0.760835	0.44461	0.656601	0.94664	Epithelial
Ppp1r3g	6.71208	0.890597	1.33592	0.666653	0.504994	0.899059	Epithelial
Lyrm43	101.344	0.341045	0.199503	1.70947	0.0873645	0.484224	Epithelial
Gm48770	1.46785	0.94834	1.52529	0.621746	0.534109	0.90716	Epithelial
Gm487653	22.3125	-0.354331	0.411596	-0.860872	0.389309	0.840407	Epithelial
Fars24	592.528	-0.116653	0.115492	-1.01006	0.312467	0.78799	Epithelial
Nrn1	564.877	-0.343161	0.10835	-3.16716	0.00153936	0.0408839	Epithelial
Gm30177	2.28989	-2.12663	1.59793	-1.33087	0.183232	0.65961	Epithelial
Gm49144	10.5471	-1.13061	1.04513	-1.08179	0.279347	0.763182	Epithelial
F13a1	5.51544	-2.18664	1.26899	-1.72314	0.0848633	0.477552	Epithelial
Rreb14	365.263	-0.0959499	0.279645	-0.343114	0.731513	0.962772	Epithelial
Ssr14	256.628	0.0055686	0.150489	0.0370035	0.970482	0.995484	Epithelial
Cage13	19.3991	-1.4331	0.503939	-2.84379	0.00445799	0.0866493	Epithelial
Riok14	107.391	-0.0534984	0.199786	-0.267779	0.788869	0.969185	Epithelial
Dsp	119.258	-0.257976	0.219466	-1.17547	0.239805	0.726838	Epithelial
Snrnp484	241.643	-0.0386808	0.159963	-0.24181	0.808927	0.970765	Epithelial
Bmp61	392.282	-0.580813	0.206003	-2.81944	0.00481068	0.0900525	Epithelial
Txndc54	210.378	-0.0736783	0.163065	-0.451834	0.651389	0.945336	Epithelial
Bloc1s52	49.7758	-0.11414	0.296968	-0.384351	0.700719	0.957225	Epithelial
Gm47400	1.67242	-2.57278	1.74033	-1.47833	0.13932	0.592074	Epithelial
Eef1e14	66.0055	-0.421106	0.250084	-1.68386	0.0922087	0.497966	Epithelial
Slc35b34	65.2831	-0.200693	0.24626	-0.814964	0.415093	0.855071	Epithelial
5033403F01Rik	1.42785	2.12188	1.87837	1.12964	0.258628	0.743854	Epithelial
Gcnt24	457.304	-0.232958	0.150631	-1.54655	0.121972	0.560977	Epithelial
Gm316831	12.3389	0.840257	0.535536	1.569	0.116648	0.550506	Epithelial
A730081D07Rik2	32.7086	-0.195087	0.468165	-0.416705	0.676894	0.950611	Epithelial
Pak1ip14	215.231	-0.111286	0.150555	-0.739169	0.459805	0.877325	Epithelial
Tmem14c4	271.883	0.200463	0.184775	1.08491	0.277964	0.761334	Epithelial
Mak	5.52312	2.12332	0.901715	2.35476	0.0185349	0.212191	Epithelial
Elovl2	6.91278	0.174204	1.23048	0.141573	0.887417	0.982527	Epithelial
Smim134	72.1265	-0.35454	0.256347	-1.38305	0.16665	0.635552	Epithelial
Nedd94	183.688	0.302511	0.191015	1.5837	0.113262	0.544342	Epithelial
Gm26877	1.95965	0.843171	1.47531	0.571523	0.567645	0.91818	Epithelial
Tmem170b4	71.4862	-0.433706	0.247008	-1.75584	0.0791153	0.463504	Epithelial
Gm5082	5.60947	1.19752	0.959666	1.24785	0.212086	0.695919	Epithelial
Gm287071	29.8397	0.0519452	0.358664	0.144829	0.884845	0.98234	Epithelial
Hivep14	474.98	0.262988	0.221677	1.18635	0.235482	0.721493	Epithelial
Edn11	763.773	1.73449	0.204666	8.47471	2.35671e-17	1.22054e-13	Epithelial
Phactr11	66.764	1.13525	0.282852	4.0136	5.97994e-05	0.00360118	Epithelial
Tbc1d72	24.5728	0.237454	0.403062	0.589125	0.555777	0.914678	Epithelial
Gfod14	176.236	-0.591807	0.321336	-1.84171	0.0655179	0.431518	Epithelial
Sirt52	33.4861	-0.697495	0.364071	-1.91582	0.055388	0.394991	Epithelial
Nol74	334.553	0.0203443	0.141455	0.143822	0.885641	0.982487	Epithelial
Ranbp94	555.206	-0.454671	0.186024	-2.44416	0.0145191	0.180322	Epithelial
Mcur14	79.9729	0.134905	0.222186	0.607172	0.543737	0.910089	Epithelial
Rnf182	64.3502	0.484689	0.38929	1.24506	0.213109	0.696919	Epithelial
Gm47728	3.85882	1.42685	1.34533	1.06059	0.288876	0.77096	Epithelial
Gm33195	1.55494	-1.41825	1.7183	-0.825381	0.409155	0.85215	Epithelial
A330076C08Rik	5.18517	0.231594	0.802466	0.288603	0.772885	0.968238	Epithelial
Gm27007	2.46278	2.55541	1.31004	1.95063	0.0511011	0.376461	Epithelial
Gm47805	3.91399	-4.92171	1.5587	-3.15757	0.00159089	0.0418454	Epithelial
Jarid24	531.766	-0.0803828	0.188519	-0.426391	0.669823	0.948678	Epithelial
Dtnbp14	232.936	0.134609	0.203534	0.661359	0.508382	0.90024	Epithelial
Mylip4	139.326	-0.187923	0.182444	-1.03003	0.302996	0.780057	Epithelial
Gmpr1	207.683	0.0917066	0.15153	0.605203	0.545044	0.910469	Epithelial
Atxn14	1321.59	0.1477	0.262542	0.562577	0.573723	0.918924	Epithelial
Gm47460	8.00915	0.385613	0.722395	0.533798	0.593481	0.925364	Epithelial
5033430I15Rik1	14.3163	0.415585	0.50091	0.829659	0.406732	0.850294	Epithelial
Rbm241	18.2037	0.995983	0.525003	1.8971	0.0578147	0.40499	Epithelial
Cap21	135.356	0.697051	0.220507	3.16112	0.00157163	0.041528	Epithelial
Fam8a14	69.6212	-0.474501	0.262907	-1.80482	0.0711024	0.443128	Epithelial
Nup1534	269.98	-0.182174	0.171262	-1.06371	0.287458	0.769618	Epithelial
Kif13a2	151.414	-0.218856	0.22412	-0.976512	0.328811	0.799567	Epithelial
2010001K21Rik	3.68125	0.85664	1.07592	0.796192	0.425921	0.860019	Epithelial
Nhlrc1	4.08281	-1.0017	0.963745	-1.03938	0.298627	0.778094	Epithelial
Tpmt1	55.7934	0.0958895	0.291245	0.32924	0.741974	0.963795	Epithelial
Kdm1b3	30.024	-0.184166	0.352482	-0.522485	0.601333	0.926834	Epithelial
Dek4	458.435	0.0316864	0.128879	0.245861	0.80579	0.969574	Epithelial
Rnf144b1	116.818	-0.328269	0.200558	-1.63678	0.101677	0.520684	Epithelial
Id41	34.5759	-0.74099	0.36382	-2.0367	0.0416806	0.337815	Epithelial
Zfp1694	22.2065	0.104453	0.483555	0.21601	0.82898	0.974184	Epithelial
A830005F24Rik	1.31806	1.04886	1.67502	0.626179	0.531197	0.906004	Epithelial
6720427I07Rik4	139.859	0.108811	0.185549	0.586426	0.557589	0.915471	Epithelial
Ptpdc11	11.1339	-0.151192	0.570399	-0.265064	0.79096	0.969185	Epithelial
Phf26	106.903	0.200569	0.200991	0.997899	0.318328	0.791212	Epithelial
Phf2os11	7.33868	0.00732004	0.701691	0.010432	0.991677	0.999263	Epithelial
Fam120a4	281.061	0.00455609	0.162931	0.0279634	0.977691	0.996328	Epithelial
Wnk2	10.9618	1.3179	0.574058	2.29576	0.0216897	0.232891	Epithelial
Ninj14	115.76	0.258079	0.198419	1.30068	0.193368	0.674239	Epithelial
Card194	157.715	-0.46298	0.220925	-2.09564	0.0361137	0.309999	Epithelial
Bicd24	68.9496	-0.0431173	0.254517	-0.169408	0.865476	0.981067	Epithelial
Ippk3	47.1009	-0.230956	0.283124	-0.815742	0.414648	0.854654	Epithelial
Cenpp3	45.5459	-0.492475	0.334257	-1.47334	0.140659	0.593379	Epithelial
Tes3-ps1	2.12043	0.892674	1.46204	0.610567	0.541486	0.909949	Epithelial
Nol84	53.7019	0.130443	0.324322	0.402202	0.687535	0.953856	Epithelial
Iars5	62.0443	0.137127	0.252389	0.543317	0.586912	0.923518	Epithelial
Fbxw173	67.2307	0.170911	0.26055	0.655962	0.511849	0.901274	Epithelial
Spin14	357.257	0.107989	0.132646	0.814114	0.41558	0.855071	Epithelial
Nxnl22	114.631	-0.156147	0.209502	-0.745321	0.456078	0.875723	Epithelial
S1pr31	3.19773	0.324157	1.22828	0.263911	0.791849	0.969185	Epithelial
Cks24	142.57	-0.0413689	0.196894	-0.210108	0.833584	0.974184	Epithelial
Secisbp24	96.5812	-0.0989685	0.211139	-0.468737	0.639257	0.941525	Epithelial
Sema4d4	59.9918	-0.43757	0.276327	-1.58352	0.113302	0.544342	Epithelial
Gadd45g4	194.513	-0.169509	0.205906	-0.823237	0.410373	0.852691	Epithelial
Diras2	15.7872	-0.43253	0.520576	-0.830869	0.406048	0.849894	Epithelial
Syk3	244.723	0.172438	0.142141	1.21314	0.225076	0.708776	Epithelial
Auh4	125.853	0.019107	0.202287	0.0944549	0.924748	0.989382	Epithelial
Nfil34	299.879	0.338436	0.243515	1.38979	0.164592	0.631578	Epithelial
Gm33424	5.61312	-0.290829	1.22236	-0.237925	0.81194	0.971248	Epithelial
Sptlc14	76.014	-0.00653841	0.236476	-0.0276493	0.977942	0.996328	Epithelial
Msx2	10.9177	0.879133	0.773953	1.1359	0.255999	0.740542	Epithelial
Sfxn14	173.014	-0.128326	0.162032	-0.791978	0.428373	0.860651	Epithelial
Gm486231	9.56823	-0.256949	0.604284	-0.425212	0.670682	0.948678	Epithelial
Cplx21	37.2425	0.491502	0.316744	1.55173	0.120727	0.557589	Epithelial
Thoc34	67.5146	0.0768096	0.250362	0.306794	0.759	0.964371	Epithelial
Simc14	226.388	-0.414595	0.159382	-2.60126	0.00928818	0.137964	Epithelial
4833439L19Rik4	109.468	0.345777	0.19527	1.77077	0.0765998	0.456457	Epithelial
Arl101	18.0357	0.362247	0.553518	0.654444	0.512826	0.901411	Epithelial
Nop164	43.4455	0.473666	0.292547	1.61911	0.105423	0.527571	Epithelial
Higd2a4	274.96	0.185236	0.169482	1.09295	0.274415	0.757717	Epithelial
Cltb4	144.445	-0.0651384	0.174818	-0.372606	0.709442	0.960311	Epithelial
Faf24	195.897	-0.0422649	0.15558	-0.271661	0.785883	0.969185	Epithelial
Rnf444	108.251	0.224838	0.216456	1.03872	0.298934	0.77817	Epithelial
Tspan171	32.914	-0.135142	0.35017	-0.385932	0.699547	0.957155	Epithelial
5330429C05Rik	1.8627	1.58021	1.35812	1.16353	0.244616	0.731182	Epithelial
Unc5a2	14.2788	0.842666	0.497485	1.69385	0.0902932	0.492068	Epithelial
Uimc14	130.838	-0.219423	0.185235	-1.18457	0.236189	0.722628	Epithelial
Zfp3464	35.571	-0.529956	0.348587	-1.5203	0.128436	0.571201	Epithelial
Fgfr4	4.34435	-0.125513	1.35281	-0.0927798	0.926078	0.989479	Epithelial
Nsd14	478.13	-0.279837	0.181417	-1.54251	0.12295	0.561187	Epithelial
Rab244	92.7818	0.20627	0.211625	0.974695	0.329711	0.800176	Epithelial
Prelid14	182.095	0.291043	0.181822	1.60071	0.109442	0.536911	Epithelial
Mxd31	1.90541	0.975187	1.83438	0.531616	0.594992	0.925364	Epithelial
Lman24	229.025	0.109444	0.155816	0.702391	0.482435	0.889809	Epithelial
Grk64	34.085	0.277431	0.368045	0.753796	0.450972	0.873006	Epithelial
Prr74	12.2475	2.01721	0.750851	2.68656	0.00721912	0.118316	Epithelial
Dbn11	204.263	0.223608	0.177915	1.25682	0.208817	0.692064	Epithelial
Pdlim73	200.905	0.284718	0.165601	1.7193	0.0855597	0.479387	Epithelial
Dok32	3.5158	0.175498	1.06624	0.164594	0.869263	0.981173	Epithelial
Ddx414	77.3102	0.192091	0.234413	0.819453	0.412528	0.853989	Epithelial
Fam193b4	52.0657	-0.14352	0.269918	-0.531718	0.594921	0.925364	Epithelial
Tmed94	422.592	-0.087808	0.122041	-0.719496	0.471835	0.885589	Epithelial
B4galt73	22.3656	0.128997	0.405366	0.318224	0.750315	0.964371	Epithelial
Caml4	107.115	-0.110418	0.195399	-0.56509	0.572013	0.91818	Epithelial
Ddx464	181.363	-0.0761009	0.162768	-0.467543	0.640112	0.941847	Epithelial
B230219D22Rik4	280.826	-0.00555805	0.138642	-0.0400891	0.968022	0.995149	Epithelial
Txndc154	204.334	-0.186896	0.154535	-1.20941	0.226504	0.709679	Epithelial
Pcbd24	164.409	-0.0428895	0.17516	-0.24486	0.806565	0.970088	Epithelial
Catsper3	6.70172	0.815481	1.01868	0.800528	0.423405	0.859081	Epithelial
Gm470712	13.9012	-0.0125726	0.504202	-0.0249356	0.980106	0.997113	Epithelial
H2afy5	665.209	-0.0466031	0.11371	-0.40984	0.681923	0.951829	Epithelial
Fbxl211	13.7907	-0.116439	0.560726	-0.207658	0.835496	0.974675	Epithelial
Tgfbi1	51.608	1.1945	0.294046	4.06229	4.85935e-05	0.00301999	Epithelial
Smad54	134.27	-0.0753384	0.177988	-0.423277	0.672093	0.948876	Epithelial
Klhl34	15.8651	-0.398105	0.50845	-0.782978	0.43364	0.863601	Epithelial
Hnrnpa04	1067.93	-0.430956	0.253617	-1.69924	0.0892735	0.489948	Epithelial
1700066J03Rik	1.84218	1.92995	1.85273	1.04168	0.29756	0.777007	Epithelial
Gm48295	1.55749	-3.6154	1.90496	-1.89788	0.0577112	0.40463	Epithelial
Idnk4	144.312	0.0448432	0.180563	0.248352	0.803862	0.969218	Epithelial
Ubqln14	174.352	0.172153	0.185952	0.925794	0.354553	0.817976	Epithelial
Gm48357	2.87029	-0.336622	1.25884	-0.267406	0.789156	0.969185	Epithelial
Gkap12	314.134	0.217165	0.14907	1.4568	0.14517	0.599975	Epithelial
Gm26555	2.1375	-4.0484	1.75701	-2.30414	0.0212149	0.229698	Epithelial
Kif27	14.8391	0.264979	0.600575	0.44121	0.659061	0.946725	Epithelial
2210016F16Rik4	213.192	-0.0564597	0.149445	-0.377797	0.705582	0.959304	Epithelial
Hnrnpk4	1308.63	-0.0441292	0.100504	-0.439081	0.660603	0.946851	Epithelial
Rmi14	34.93	-0.0326181	0.325764	-0.100128	0.920243	0.988664	Epithelial
Agtpbp14	93.9016	-0.622348	0.231573	-2.68748	0.00719933	0.118116	Epithelial
Naa354	281.198	-0.175209	0.153615	-1.14057	0.254048	0.739321	Epithelial
Golm13	176.122	-0.462076	0.171113	-2.70042	0.0069253	0.115202	Epithelial
Isca14	122.443	-0.0832109	0.202529	-0.41086	0.681176	0.95149	Epithelial
Etohd22	14.2997	-0.301318	0.545399	-0.552472	0.580625	0.921742	Epithelial
Tut74	376.947	-0.180691	0.136273	-1.32596	0.184855	0.661771	Epithelial
Gm349611	12.729	-0.415826	0.597838	-0.69555	0.486711	0.891925	Epithelial
Gas11	1166.53	-0.890839	0.21945	-4.05941	4.91976e-05	0.00303327	Epithelial
Gm48488	1.60092	4.61011	1.911	2.4124	0.0158477	0.191722	Epithelial
Gm35333	8.16653	0.0189529	0.659043	0.0287583	0.977057	0.996328	Epithelial
Dapk12	178.693	-0.200913	0.216209	-0.929251	0.352759	0.817597	Epithelial
Gm48116	1.48625	1.08896	1.67662	0.649498	0.516016	0.902364	Epithelial
Gm48228	54.4604	0.531211	0.283285	1.87518	0.0607678	0.415003	Epithelial
Zfp8082	112.223	-0.194335	0.286193	-0.679033	0.497117	0.894978	Epithelial
Gm3604	8.53144	0.0447517	0.720342	0.0621257	0.950463	0.991942	Epithelial
Gm493592	30.1889	-0.0920004	0.389897	-0.235961	0.813463	0.971374	Epithelial
Zfp9343	82.9688	-0.348736	0.386556	-0.902163	0.36697	0.82704	Epithelial
6720489N17Rik1	8.11533	-0.523259	0.693847	-0.754142	0.450764	0.872822	Epithelial
Platr253	27.7668	-0.129437	0.415365	-0.311621	0.755328	0.964371	Epithelial
Gm5141	8.16004	0.4856	0.682225	0.711789	0.476595	0.887146	Epithelial
Fbp1	2.7952	1.68433	1.35729	1.24095	0.214622	0.697413	Epithelial
Aopep4	1354.57	0.239503	0.152089	1.57476	0.115312	0.54789	Epithelial
Fancc4	96.9046	0.058448	0.229938	0.254191	0.799348	0.969185	Epithelial
Gm161332	35.9735	0.252613	0.463551	0.544952	0.585787	0.923518	Epithelial
Ptch13	132.29	-0.179831	0.179506	-1.00181	0.316437	0.789976	Epithelial
Ercc6l24	63.5123	-0.389863	0.249491	-1.56263	0.11814	0.553391	Epithelial
Hsd17b3	8.77361	-2.38132	0.898986	-2.6489	0.00807548	0.127131	Epithelial
Slc35d23	29.6492	-0.589251	0.371124	-1.58775	0.112343	0.542478	Epithelial
Zfp3674	86.822	-0.391956	0.225424	-1.73875	0.0820789	0.472415	Epithelial
Habp43	56.6389	0.048804	0.292427	0.166893	0.867454	0.981067	Epithelial
Cdc14b4	247.548	0.301132	0.204599	1.47181	0.141071	0.594311	Epithelial
1810034E14Rik3	44.3809	0.463223	0.332808	1.39186	0.163964	0.630299	Epithelial
Prxl2c4	198.392	-0.033625	0.18918	-0.177741	0.858926	0.980403	Epithelial
Ctsl4	1236.35	0.115757	0.0959856	1.20598	0.227824	0.711928	Epithelial
Gm471231	10.3061	0.314379	0.615866	0.510466	0.609725	0.930827	Epithelial
1700015C15Rik	1.39366	-0.334095	1.80364	-0.185234	0.853045	0.978716	Epithelial
Cdk20	10.4463	-0.637412	1.08698	-0.586405	0.557603	0.915471	Epithelial
Prss47	2.30458	-1.10564	1.43606	-0.769911	0.441353	0.867859	Epithelial
Mfsd14b4	126.134	-0.0127728	0.188265	-0.0678445	0.945909	0.991942	Epithelial
Gm36445	4.3886	-1.7695	1.71822	-1.02984	0.303084	0.780155	Epithelial
Zfp3694	27.1588	-0.169387	0.405958	-0.417253	0.676494	0.950611	Epithelial
Uqcrb4	957.605	0.0494802	0.139955	0.353543	0.723682	0.961982	Epithelial
Gm10767	4.09663	0.994745	0.919109	1.08229	0.279123	0.762837	Epithelial
Mterf34	69.1517	-0.171171	0.243059	-0.704234	0.481287	0.888631	Epithelial
Ptdss14	86.9951	0.0778761	0.272194	0.286105	0.774798	0.968238	Epithelial
4933433G19Rik2	6.99564	0.18427	0.712431	0.25865	0.795905	0.969185	Epithelial
Zfp7121	9.28211	-0.942222	0.788653	-1.19472	0.232195	0.71722	Epithelial
Gm464402	13.4	1.4343	0.539618	2.658	0.00786066	0.125263	Epithelial
Gm285571	5.3996	-0.248968	0.81428	-0.305753	0.759793	0.964371	Epithelial
Zfp759	3.33894	-0.837744	1.11218	-0.753247	0.451302	0.873106	Epithelial
Rsl11	11.8609	-0.139104	0.557025	-0.249726	0.802799	0.969185	Epithelial
Zfp455	5.19784	-0.216342	0.860757	-0.251339	0.801552	0.969185	Epithelial
Zfp4581	9.51152	-0.236127	0.614158	-0.384473	0.700628	0.957225	Epithelial
Zfp457	3.53868	-0.592256	1.04774	-0.565269	0.57189	0.91818	Epithelial
Zfp5954	18.5284	-0.800415	0.485175	-1.64974	0.0989952	0.514731	Epithelial
Zfp4562	5.91463	-0.222053	0.783594	-0.283377	0.776888	0.968238	Epithelial
Zfp4293	14.3311	0.547529	0.49387	1.10865	0.267581	0.752087	Epithelial
Zfp459	4.53108	-0.156023	0.888569	-0.175589	0.860617	0.980924	Epithelial
Zfp874a3	17.1327	-0.51825	0.481087	-1.07725	0.28137	0.764005	Epithelial
Zfp874b3	17.2407	-0.268917	0.463193	-0.580572	0.561529	0.916341	Epithelial
Zfp584	16.3099	-0.112001	0.505927	-0.221378	0.824798	0.973595	Epithelial
Zfp876	28.5028	0.152631	0.354146	0.430983	0.66648	0.948413	Epithelial
Zfp7483	9.21936	0.320965	0.619479	0.518121	0.604374	0.928523	Epithelial
9430065F17Rik	4.60887	0.981138	0.863402	1.13636	0.255804	0.740542	Epithelial
Zfp729b4	21.7159	-0.299293	0.463958	-0.645087	0.518871	0.903057	Epithelial
Zfp729a3	18.3144	0.0381569	0.45667	0.0835547	0.93341	0.991481	Epithelial
Zfp7382	24.438	0.151115	0.393065	0.384453	0.700643	0.957225	Epithelial
Zfp657	20.9676	0.345294	0.449525	0.768131	0.442409	0.868392	Epithelial
Zfp85os	1.67293	-0.278412	1.62009	-0.17185	0.863555	0.981067	Epithelial
Zfp85	5.52635	0.677219	0.970697	0.697663	0.485388	0.891088	Epithelial
Zfp4931	6.54885	-3.11468	1.14779	-2.71363	0.006655	0.112512	Epithelial
4930525G20Rik	4.04044	-0.60722	0.930032	-0.652902	0.513819	0.90148	Epithelial
Zfp2731	5.98536	-0.89644	0.786022	-1.14048	0.254088	0.739321	Epithelial
Gm10037	5.26841	-3.43566	1.30168	-2.6394	0.00830538	0.12917	Epithelial
Mtrr3	16.0831	0.0741439	0.465631	0.159233	0.873485	0.981658	Epithelial
Fastkd31	17.5842	0.371772	0.482686	0.770215	0.441172	0.867767	Epithelial
1700001L19Rik	2.25543	2.55141	1.49052	1.71175	0.0869423	0.483286	Epithelial
Adcy21	29.3084	-0.127603	0.411449	-0.31013	0.756462	0.964371	Epithelial
Tent4a3	57.0469	-0.189277	0.270975	-0.698502	0.484864	0.890886	Epithelial
Nsun24	105.849	-0.0455576	0.210412	-0.216516	0.828586	0.974184	Epithelial
Srd5a11	15.8172	-0.209647	0.477063	-0.439453	0.660333	0.946775	Epithelial
Gm17108	18.9181	-0.591112	0.477655	-1.23753	0.215891	0.698113	Epithelial
Med104	128.819	0.248925	0.192437	1.29354	0.195824	0.677017	Epithelial
Ice14	118.853	-0.0772181	0.212672	-0.363085	0.716541	0.961533	Epithelial
Gm36377	1.47613	-0.308645	1.96806	-0.156828	0.875381	0.981878	Epithelial
Adamts16	13.6099	1.20069	0.595786	2.01531	0.0438722	0.346539	Epithelial
Ndufs64	347.16	0.0677407	0.127402	0.531708	0.594928	0.925364	Epithelial
Mrpl364	97.621	0.130142	0.238533	0.545592	0.585346	0.923518	Epithelial
Lpcat14	30.0359	-0.368813	0.364594	-1.01157	0.311743	0.787573	Epithelial
Clptm1l4	167.857	-0.10067	0.170023	-0.592097	0.553786	0.914678	Epithelial
Tert	13.5343	-0.14896	0.567921	-0.26229	0.793098	0.969185	Epithelial
Slc12a73	56.5105	-0.252669	0.259667	-0.973051	0.330528	0.800631	Epithelial
Nkd21	6.59759	0.228948	0.74403	0.307713	0.7583	0.964371	Epithelial
Trip13	7.91297	-0.277574	0.714713	-0.388372	0.697741	0.956265	Epithelial
Brd94	82.0409	0.0850085	0.223353	0.380601	0.703499	0.958795	Epithelial
Zdhhc11	1.57385	0.917978	1.92056	0.477975	0.632668	0.938312	Epithelial
Tppp1	7.60044	0.384575	0.675815	0.569054	0.56932	0.91818	Epithelial
Cep721	6.06324	-1.87189	0.98744	-1.89569	0.0580005	0.405742	Epithelial
Exoc34	168.897	0.0797607	0.172118	0.463408	0.643072	0.942428	Epithelial
Ahrr	1.57436	-0.541101	1.82967	-0.295737	0.767431	0.966775	Epithelial
Pdcd64	298.249	-0.070112	0.152264	-0.460464	0.645183	0.943224	Epithelial
Sdha4	372.01	0.293694	0.125076	2.34812	0.0188686	0.214866	Epithelial
Ccdc1274	123.514	-0.143178	0.189085	-0.757212	0.448923	0.871987	Epithelial
Zfp721	11.0543	-0.333725	0.56684	-0.588746	0.556032	0.914678	Epithelial
Ftl1-ps13	46.1956	-0.0701179	0.298537	-0.234872	0.814308	0.971729	Epithelial
E430024I08Rik3	16.3872	0.315632	0.532584	0.592642	0.553421	0.914678	Epithelial
Zfp8251	16.4066	0.0712768	0.487227	0.146291	0.883692	0.982161	Epithelial
Gm47467	1.32354	1.40486	1.5991	0.87853	0.379656	0.835738	Epithelial
Gm47469	3.53901	-0.420992	1.24804	-0.337321	0.735875	0.96355	Epithelial
Gm464302	20.708	0.295272	0.417461	0.707306	0.479376	0.887191	Epithelial
Erap14	91.3681	-0.0946763	0.223987	-0.422687	0.672524	0.948876	Epithelial
Cast4	469.767	0.000657569	0.147462	0.00445925	0.996442	0.999787	Epithelial
Pcsk1	1.81672	-2.70216	1.68352	-1.60506	0.10848	0.533877	Epithelial
1700037F03Rik1	5.56138	0.0418977	0.838443	0.0499709	0.960146	0.993701	Epithelial
Ell24	199.653	-0.6063	0.17274	-3.50989	0.000448288	0.0167833	Epithelial
Gm483021	5.06806	-1.39749	0.894215	-1.56281	0.118097	0.553391	Epithelial
Glrx7	103.736	-0.966451	0.216313	-4.46784	7.90149e-06	0.000697531	Epithelial
Rhobtb31	102.896	-0.363862	0.2247	-1.61933	0.105377	0.527571	Epithelial
Rfesd3	31.7308	0.279344	0.338168	0.826052	0.408775	0.85215	Epithelial
Arsk3	48.4339	-0.0585713	0.324152	-0.180691	0.85661	0.979695	Epithelial
Ttc374	68.791	-0.0686909	0.283113	-0.242627	0.808294	0.970765	Epithelial
Mctp13	11.1867	3.26856	0.967023	3.38002	0.000724795	0.0238584	Epithelial
Slf14	69.1944	0.455109	0.27132	1.67739	0.0934661	0.500713	Epithelial
2210408I21Rik3	193.458	-0.251361	0.261235	-0.962202	0.335948	0.805249	Epithelial
Fam172a4	633.535	-0.0978438	0.139725	-0.700261	0.483764	0.89051	Epithelial
Pou5f23	13.7016	-0.938401	0.582426	-1.61119	0.107137	0.530632	Epithelial
Gm386043	18.747	-0.739841	0.458841	-1.61241	0.106873	0.530278	Epithelial
3110006O06Rik	2.32972	0.751859	1.24143	0.605641	0.544753	0.910285	Epithelial
A830082K12Rik1	3.27153	1.53384	1.66857	0.919256	0.357962	0.819244	Epithelial
Arrdc33	8.50188	1.21669	1.71788	0.708253	0.478788	0.887191	Epithelial
9330111N05Rik1	1.57714	-0.495851	1.50676	-0.329084	0.742092	0.963795	Epithelial
Lysmd34	103.026	-0.53871	0.216793	-2.4849	0.0129587	0.168768	Epithelial
Polr3g2	12.6563	-0.0489732	0.598942	-0.0817661	0.934833	0.991779	Epithelial
Mblac23	31.6462	-0.0697204	0.352865	-0.197584	0.843371	0.976338	Epithelial
Gm172592	7.27521	0.160745	0.699398	0.229833	0.818221	0.972791	Epithelial
Cetn34	360.544	-0.193154	0.12697	-1.52126	0.128195	0.571201	Epithelial
Mef2c4	9.10517	2.33548	1.13004	2.06671	0.0387614	0.325739	Epithelial
Tmem161b4	61.1953	0.161954	0.263026	0.615734	0.53807	0.907981	Epithelial
Ccnh4	133.805	0.332059	0.215424	1.54142	0.123215	0.561733	Epithelial
Rasa14	384.281	0.199617	0.12291	1.6241	0.104355	0.526444	Epithelial
Cox7c4	1621.62	0.587225	0.182496	3.21774	0.00129206	0.0363015	Epithelial
Gm41172	6.8686	0.380536	1.4225	0.267512	0.789075	0.969185	Epithelial
Xrcc44	143.587	0.268459	0.17853	1.50372	0.132652	0.577479	Epithelial
Tmem1674	160.445	-0.03014	0.17659	-0.170678	0.864477	0.981067	Epithelial
Rps234	4072.17	0.0648734	0.164175	0.395148	0.692734	0.955692	Epithelial
Atg105	285.575	-0.0190317	0.15844	-0.120119	0.904389	0.986002	Epithelial
Ssbp24	356.961	-0.149759	0.180629	-0.829099	0.407049	0.850614	Epithelial
Acot12	2.31041	-4.16625	1.67175	-2.49215	0.0126973	0.16676	Epithelial
Zcchc94	71.7068	0.429167	0.259356	1.65474	0.0979775	0.512992	Epithelial
Msh34	127.565	-0.299519	0.277932	-1.07767	0.281179	0.764005	Epithelial
Dhfr2	39.2982	0.00198714	0.315079	0.00630681	0.994968	0.999621	Epithelial
Fam151b1	14.2155	0.459405	0.537002	0.8555	0.392274	0.84266	Epithelial
Zfyve163	80.1931	0.0734681	0.221667	0.331435	0.740316	0.963795	Epithelial
Serinc54	335.854	0.432114	0.156049	2.76909	0.00562136	0.100167	Epithelial
Mtx31	17.0925	-0.579981	0.514513	-1.12724	0.25964	0.744973	Epithelial
Cmya51	9.23027	-0.0698407	0.889168	-0.0785461	0.937394	0.991882	Epithelial
Tent24	123.764	-0.145228	0.196551	-0.738882	0.459979	0.877325	Epithelial
Homer14	1059.97	-0.217863	0.103677	-2.10136	0.0356098	0.30774	Epithelial
Jmy4	348.968	-0.348681	0.144216	-2.41776	0.0156162	0.190597	Epithelial
Bhmt	1.68979	2.42352	1.76648	1.37195	0.170079	0.641233	Epithelial
Arsb4	88.1694	-0.636753	0.232428	-2.73958	0.00615184	0.106319	Epithelial
Lhfpl21	36.1168	-2.59645	1.41573	-1.83401	0.0666529	0.433543	Epithelial
Scamp11	137.357	-0.40023	0.182622	-2.19157	0.0284104	0.269977	Epithelial
Gm9776	8.89408	-0.747284	0.67175	-1.11244	0.265948	0.751881	Epithelial
Ap3b14	465.708	-0.117343	0.11642	-1.00793	0.313489	0.787997	Epithelial
Tbca4	806.482	0.205856	0.128334	1.60406	0.1087	0.534361	Epithelial
Wdr414	46.6783	0.162993	0.287381	0.567167	0.570601	0.91818	Epithelial
Gm48350	2.38154	-3.12137	1.59709	-1.95441	0.0506524	0.374862	Epithelial
Pde8b	150.684	0.0850603	0.246451	0.345141	0.729988	0.962507	Epithelial
Zbed32	96.8162	0.0174666	0.212859	0.082057	0.934601	0.991779	Epithelial
Aggf14	136.783	0.127491	0.176324	0.723048	0.46965	0.884101	Epithelial
F2rl11	77.8472	-0.537661	0.243199	-2.21079	0.0270504	0.262676	Epithelial
Gm48730	1.66616	0.291648	1.42968	0.203995	0.838358	0.974888	Epithelial
Iqgap24	23.8566	-2.52946	0.946756	-2.67171	0.00754661	0.121754	Epithelial
Sv2c2	20.8528	0.705313	0.867451	0.813087	0.416168	0.855431	Epithelial
Poc53	34.2309	-0.619803	0.342662	-1.80879	0.0704839	0.442602	Epithelial
Polk3	42.3099	-0.0299614	0.301509	-0.0993715	0.920843	0.988952	Epithelial
Col4a3bp4	275.683	-0.0207108	0.144962	-0.14287	0.886393	0.982487	Epithelial
Hmgcr4	82.1558	-0.785131	0.357642	-2.1953	0.0281423	0.268377	Epithelial
Fam169a	9.03918	0.124085	0.636455	0.194962	0.845422	0.976604	Epithelial
Gm6169	7.07053	0.846283	0.81474	1.03872	0.298937	0.77817	Epithelial
Nsa24	368.543	0.389548	0.126851	3.07092	0.00213399	0.0511664	Epithelial
Gfm24	50.8004	0.369295	0.29564	1.24914	0.211614	0.695077	Epithelial
Hexb4	84.0841	-0.441959	0.221055	-1.99932	0.0455737	0.35416	Epithelial
Enc13	9.95966	-1.21963	0.636775	-1.91532	0.0554517	0.394991	Epithelial
Gm34388	1.77703	1.48657	1.43861	1.03334	0.301444	0.778829	Epithelial
Arhgef281	452.661	0.501877	0.114631	4.37819	1.19668e-05	0.00101048	Epithelial
Utp154	54.6699	-0.14928	0.280406	-0.532372	0.594468	0.925364	Epithelial
Ankra24	129.631	-0.0439247	0.207605	-0.211578	0.832436	0.974184	Epithelial
Btf34	1859.4	-0.0796555	0.150174	-0.530423	0.595819	0.925712	Epithelial
Gm98282	10.231	-1.19711	0.679376	-1.76207	0.0780579	0.461021	Epithelial
Gm9465	1.68584	-0.349394	1.51937	-0.229959	0.818123	0.972791	Epithelial
Fcho24	299.383	0.013841	0.189091	0.0731976	0.941649	0.991882	Epithelial
D130062J10Rik2	3.43638	-1.12415	1.16661	-0.963605	0.335244	0.804805	Epithelial
Tnpo14	401.721	-0.0732387	0.129351	-0.566202	0.571257	0.91818	Epithelial
Ptcd24	39.9987	0.247871	0.317928	0.779645	0.4356	0.864232	Epithelial
Mrps272	33.6119	0.144364	0.355025	0.406629	0.68428	0.952526	Epithelial
6430562O15Rik1	7.80964	-0.282353	0.733659	-0.384856	0.700344	0.957225	Epithelial
Map1b2	661.348	0.537791	0.193496	2.77934	0.00544695	0.0980427	Epithelial
Mccc21	70.9145	0.424781	0.232952	1.82347	0.0682324	0.438431	Epithelial
Bdp14	196.21	-0.471821	0.155945	-3.02556	0.00248173	0.0576066	Epithelial
Serf11	179.894	0.207149	0.159288	1.30047	0.193441	0.674239	Epithelial
Smn14	101.696	-0.0713423	0.199308	-0.357951	0.72038	0.961982	Epithelial
Naip1	3.30952	0.356881	1.30413	0.273655	0.784349	0.969185	Epithelial
Gtf2h23	127.286	-0.261327	0.265616	-0.983849	0.32519	0.79678	Epithelial
Ocln1	313.02	-0.133024	0.248128	-0.53611	0.591882	0.924508	Epithelial
Marveld22	55.0857	-0.203358	0.264726	-0.768182	0.442379	0.868392	Epithelial
Rad174	77.5708	-0.00755488	0.236935	-0.0318859	0.974563	0.995964	Epithelial
Ak64	100.356	0.132971	0.219181	0.606671	0.544069	0.910089	Epithelial
Ccdc1253	34.8431	-0.192698	0.416042	-0.46317	0.643243	0.942428	Epithelial
Cdk74	112.438	-0.0316359	0.227652	-0.138966	0.889477	0.982975	Epithelial
Mrps364	212.132	0.294895	0.181527	1.62452	0.104264	0.526301	Epithelial
Cenph1	5.57649	-0.524695	0.82199	-0.638322	0.523264	0.903229	Epithelial
Slc30a54	91.3722	-0.340214	0.210512	-1.61613	0.106067	0.529117	Epithelial
4932411K12Rik	14.058	0.488655	0.815107	0.599498	0.548841	0.9126	Epithelial
Pik3r14	193.509	-0.295769	0.171123	-1.7284	0.0839173	0.476718	Epithelial
Cd1802	4.07198	2.39715	1.21522	1.97261	0.0485405	0.366288	Epithelial
Mast44	5216.34	-0.0783568	0.107482	-0.729025	0.465986	0.881533	Epithelial
Gm30551	1.84218	1.92995	1.85273	1.04168	0.29756	0.777007	Epithelial
Srek14	368.999	-0.0773248	0.129474	-0.597222	0.550359	0.914147	Epithelial
Erbin4	431.74	0.143586	0.137168	1.04678	0.295199	0.776131	Epithelial
Nln4	76.3334	-0.0785666	0.233809	-0.336029	0.736849	0.963573	Epithelial
Sgtb3	14.0376	-0.362958	0.531493	-0.682901	0.494669	0.893579	Epithelial
Trappc134	76.6713	0.0887653	0.233477	0.380189	0.703805	0.958795	Epithelial
Shld33	9.48917	-0.667766	0.624365	-1.06951	0.284839	0.767901	Epithelial
Trim233	33.9083	0.114379	0.340011	0.336399	0.73657	0.96355	Epithelial
Ppwd14	55.686	-0.366639	0.284136	-1.29036	0.196925	0.679011	Epithelial
Cenpk2	8.17749	-0.792701	0.865304	-0.916095	0.359617	0.820345	Epithelial
Adamts64	8.68098	0.760704	1.2707	0.598651	0.549406	0.91315	Epithelial
Cwc274	153.915	-0.0736725	0.252829	-0.291393	0.770751	0.968238	Epithelial
2610204G07Rik	2.56649	1.29822	1.20191	1.08013	0.280082	0.76341	Epithelial
Srek1ip13	105.208	0.244694	0.199091	1.22906	0.219051	0.703514	Epithelial
Rnf180	45.7575	-0.247426	0.48871	-0.506284	0.612657	0.931577	Epithelial
Ipo114	67.42	-0.00502527	0.26087	-0.0192635	0.984631	0.998578	Epithelial
Dimt14	50.0405	0.0522398	0.28276	0.18475	0.853425	0.978724	Epithelial
Kif2a4	207.528	-0.107026	0.158486	-0.675298	0.499486	0.896237	Epithelial
3830408C21Rik1	3.64507	0.799659	0.962773	0.830579	0.406211	0.850007	Epithelial
Zswim64	402.257	-0.0514341	0.160092	-0.321277	0.748	0.964076	Epithelial
Ndufaf24	114.844	0.378937	0.189567	1.99897	0.0456121	0.35416	Epithelial
Smim154	80.7887	0.0772613	0.222619	0.347056	0.728549	0.962507	Epithelial
Ercc84	9.7386	0.471477	0.608588	0.774706	0.438513	0.865863	Epithelial
Elovl73	36.0044	0.394548	0.404752	0.974789	0.329665	0.800176	Epithelial
Pde4d4	363.939	-0.422561	0.252143	-1.67588	0.0937622	0.501475	Epithelial
Plk24	55.2114	0.681029	0.646751	1.053	0.292341	0.773123	Epithelial
Gpbp14	473.959	-0.0979877	0.127156	-0.770608	0.440939	0.867748	Epithelial
Mier34	131.45	-0.0753165	0.217354	-0.346516	0.728955	0.962507	Epithelial
Gm15287	6.53963	-0.28935	0.857738	-0.337341	0.73586	0.96355	Epithelial
Map3k110	543.089	-0.00431791	0.205791	-0.0209821	0.98326	0.998432	Epithelial
Gm15327	9.12373	0.578625	0.615648	0.939865	0.347287	0.813233	Epithelial
Gm15325	3.43105	-0.407696	1.20186	-0.339222	0.734443	0.96355	Epithelial
Il6st4	233.551	0.0256588	0.154669	0.165895	0.86824	0.981067	Epithelial
Slc38a94	72.0507	-0.239148	0.373834	-0.639718	0.522356	0.90309	Epithelial
Plpp11	220.446	-0.968199	0.185146	-5.22938	1.70084e-07	2.7527e-05	Epithelial
Mtrex4	135.159	-0.127031	0.197139	-0.644372	0.519334	0.903057	Epithelial
Dhx294	47.8878	-0.10161	0.322907	-0.314674	0.753009	0.964371	Epithelial
Ccno1	20.815	-0.327801	0.501446	-0.65371	0.513299	0.901411	Epithelial
Mcidas	4.46579	-1.45599	1.03809	-1.40257	0.160747	0.626573	Epithelial
Gpx81	219.103	-0.320148	0.179341	-1.78513	0.0742396	0.450862	Epithelial
BC067074	37.8116	-0.621162	0.32755	-1.89639	0.057909	0.405468	Epithelial
Snx184	122.985	-0.436758	0.210786	-2.07205	0.0382607	0.323426	Epithelial
Arl154	433.676	-0.304894	0.128195	-2.37837	0.0173894	0.203142	Epithelial
A430090L17Rik3	5.74628	0.240976	0.851745	0.28292	0.777238	0.968368	Epithelial
Ndufs44	357.175	0.319248	0.161772	1.97344	0.0484449	0.366272	Epithelial
Fst	6.62924	-0.452133	0.731851	-0.617794	0.536711	0.907953	Epithelial
Mocs23	94.3104	0.202591	0.209947	0.964965	0.334562	0.804534	Epithelial
Itga23	66.2347	2.98056	0.556316	5.35767	8.43029e-08	1.59522e-05	Epithelial
Itga14	49.9375	-1.21156	0.305814	-3.96175	7.44032e-05	0.0043296	Epithelial
Pelo3	53.2054	-0.0254409	0.34433	-0.0738854	0.941102	0.991882	Epithelial
Gm107341	7.24933	0.362177	1.26242	0.286891	0.774196	0.968238	Epithelial
Isl1	38.7946	-2.3738	0.395327	-6.00466	1.91737e-09	6.15601e-07	Epithelial
4930435F18Rik	4.27911	-0.973612	0.989413	-0.98403	0.325101	0.79678	Epithelial
Parp84	270.828	0.220144	0.13979	1.57482	0.115298	0.54789	Epithelial
Emb3	168.759	-0.0337297	0.186636	-0.180725	0.856584	0.979695	Epithelial
Mrps304	73.2011	0.416138	0.229906	1.81004	0.0702898	0.442276	Epithelial
Nnt	6.68738	-0.261094	0.725235	-0.360013	0.718838	0.961982	Epithelial
Paip14	239.125	0.145987	0.156684	0.931731	0.351475	0.817521	Epithelial
4833420G17Rik4	92.6143	-0.188317	0.278703	-0.675692	0.499236	0.896237	Epithelial
3110070M22Rik	2.98955	-0.171807	1.06652	-0.161091	0.872022	0.981173	Epithelial
Tmem2672	17.3352	-0.43607	0.570314	-0.764614	0.444501	0.869607	Epithelial
Hmgcs14	359.891	-0.608692	0.164721	-3.69528	0.000219644	0.00997841	Epithelial
Gm48342	4.7612	-0.695788	0.870558	-0.799243	0.424149	0.859193	Epithelial
Nim1k3	127.157	-0.725024	0.230762	-3.14187	0.00167872	0.0431826	Epithelial
Gm410772	16.0915	-0.337495	0.473239	-0.71316	0.475746	0.887146	Epithelial
Zfp1314	430.412	-0.422312	0.141302	-2.98871	0.00280156	0.0624504	Epithelial
Gm34681	3.74827	-0.622405	1.17055	-0.531719	0.594921	0.925364	Epithelial
Gm3636	2.59419	-2.32111	1.49075	-1.55701	0.119469	0.555807	Epithelial
Gm167411	3.30677	-0.447794	1.01544	-0.440984	0.659225	0.946725	Epithelial
Flnb4	511.304	0.473486	0.387206	1.22283	0.221394	0.705009	Epithelial
Abhd64	44.5531	0.411578	0.288644	1.4259	0.153898	0.617514	Epithelial
Rpp143	49.4422	0.388246	0.313764	1.23738	0.215945	0.698113	Epithelial
Pxk4	61.8698	-0.175286	0.298528	-0.587167	0.557092	0.915471	Epithelial
Pdhb4	143.045	0.154259	0.174492	0.88405	0.376669	0.835068	Epithelial
Kctd62	20.6128	-0.0454504	0.412568	-0.110165	0.912279	0.98778	Epithelial
Fhit4	841.372	-0.172201	0.113594	-1.51593	0.129537	0.572578	Epithelial
Fhitos	4.5668	-2.06037	1.22853	-1.6771	0.0935238	0.500717	Epithelial
Gm38391	3.2617	-0.043252	1.00213	-0.0431602	0.965574	0.994671	Epithelial
Ptprg1	5113.03	0.251747	0.109612	2.29671	0.0216355	0.232469	Epithelial
Gm38481	16.4405	0.399134	0.563523	0.708283	0.47877	0.887191	Epithelial
3830406C13Rik4	185.703	-0.0590377	0.187514	-0.314845	0.752879	0.964371	Epithelial
D030051J21Rik1	5.36384	-0.648728	0.815761	-0.795243	0.426472	0.860019	Epithelial
Cadps	2.0082	0.853407	2.20661	0.38675	0.698941	0.956867	Epithelial
Synpr	140.154	0.144519	0.258162	0.559799	0.575616	0.919814	Epithelial
Thoc74	332.816	0.136216	0.126106	1.08018	0.280064	0.76341	Epithelial
Atxn74	394.249	-0.456979	0.148388	-3.07963	0.00207258	0.050315	Epithelial
Psmd64	189.271	0.0325954	0.155366	0.209797	0.833826	0.974184	Epithelial
Il3ra2	14.3082	0.0435865	0.534307	0.0815758	0.934984	0.991779	Epithelial
Slc4a74	222.061	0.710008	0.303969	2.33579	0.0195023	0.218634	Epithelial
Nek101	17.3779	4.62621	0.814916	5.67692	1.37142e-08	3.27812e-06	Epithelial
Lrrc3b1	6.28436	-1.46488	0.885509	-1.65428	0.098071	0.51304	Epithelial
Oxsm1	18.9104	-0.184853	0.444562	-0.41581	0.677549	0.950757	Epithelial
Gm47794	3.79757	0.826114	1.01629	0.812873	0.416291	0.855431	Epithelial
Ngly14	99.5934	-0.272257	0.232301	-1.172	0.241198	0.727637	Epithelial
Gm481631	3.89522	-0.0622211	0.977722	-0.0636388	0.949258	0.991942	Epithelial
Top2b4	289.925	-0.197157	0.141776	-1.39062	0.16434	0.631079	Epithelial
Rarb1	11.3237	0.126694	0.557548	0.227234	0.820242	0.972791	Epithelial
Thrb2	914.551	0.0421061	0.227916	0.184743	0.85343	0.978724	Epithelial
Gm483212	36.2631	0.156318	0.42154	0.370826	0.710767	0.960311	Epithelial
Nr1d24	228.11	0.159995	0.161748	0.98916	0.322585	0.794659	Epithelial
Rpl154	3633.61	0.14401	0.168802	0.853129	0.393588	0.843241	Epithelial
Nkiras13	53.5592	-0.128009	0.274764	-0.465887	0.641297	0.941901	Epithelial
Ube2e14	271.313	-0.177062	0.152982	-1.15741	0.247107	0.733349	Epithelial
Ube2e22	433.144	0.0238323	0.15548	0.153282	0.878176	0.982085	Epithelial
Gm2237	4.08795	0.212084	0.989652	0.214302	0.830312	0.974184	Epithelial
Nid21	44.9347	-0.808852	0.360674	-2.24261	0.0249217	0.252289	Epithelial
Rtraf4	583.525	-0.228791	0.156819	-1.45894	0.144581	0.599521	Epithelial
Gng24	21.3612	-2.94244	0.780523	-3.76983	0.00016336	0.00795651	Epithelial
Saysd14	191.554	-0.358017	0.175715	-2.03749	0.0416009	0.337739	Epithelial
Kcnk54	331.617	-0.448563	0.233071	-1.92458	0.0542818	0.390995	Epithelial
Nudt134	61.145	0.023075	0.261004	0.0884088	0.929552	0.990023	Epithelial
Ecd4	69.2427	0.221788	0.262027	0.846435	0.39731	0.845465	Epithelial
Fam149b3	72.0812	0.00250631	0.286278	0.00875482	0.993015	0.999263	Epithelial
Gm300544	8.8589	-0.8772	0.731921	-1.19849	0.230726	0.71567	Epithelial
Dnajc94	67.0713	-0.010253	0.245231	-0.0418096	0.966651	0.994671	Epithelial
Mrps164	278.349	0.0633753	0.155007	0.408853	0.682647	0.95215	Epithelial
Cfap70	21.4513	1.93738	0.643199	3.0121	0.00259449	0.0593675	Epithelial
Anxa74	483.112	-0.180055	0.114108	-1.57794	0.11458	0.546583	Epithelial
Mss511	83.0428	1.69912	0.630818	2.69351	0.0070703	0.116863	Epithelial
Ppp3cb4	400.71	0.527046	0.247831	2.12664	0.0334503	0.298688	Epithelial
1810062O18Rik2	35.6504	0.0845926	0.356188	0.237494	0.812273	0.971251	Epithelial
Usp543	573.691	0.385604	0.165069	2.33601	0.0194906	0.218634	Epithelial
2810402E24Rik2	32.2286	-0.144152	0.340963	-0.42278	0.672456	0.948876	Epithelial
Sec24c4	83.8793	-0.395649	0.265397	-1.49078	0.136018	0.58534	Epithelial
6230400D17Rik3	34.9172	0.528645	0.327564	1.61387	0.106556	0.530073	Epithelial
Fut113	54.0637	0.33114	0.26784	1.23634	0.216334	0.698935	Epithelial
Chchd14	278.265	-0.106752	0.141286	-0.755577	0.449903	0.872241	Epithelial
Zswim84	117.476	0.125295	0.239897	0.522285	0.601472	0.926834	Epithelial
Ndst23	24.8415	0.229681	0.416018	0.552094	0.580884	0.921742	Epithelial
Camk2g4	92.3974	0.0976161	0.258275	0.377954	0.705465	0.959304	Epithelial
Plau1	40.7081	0.297715	0.396428	0.750993	0.452657	0.87409	Epithelial
Vcl4	1327.33	0.0440101	0.215422	0.204297	0.838122	0.974888	Epithelial
Ap3m14	106.174	-0.268886	0.197308	-1.36278	0.172953	0.645644	Epithelial
Adk4	856.096	-0.248534	0.149851	-1.65854	0.0972079	0.511799	Epithelial
Gm30363	2.67724	-0.89282	1.31126	-0.680888	0.495942	0.89421	Epithelial
Kat6b4	259.399	0.054474	0.179163	0.304047	0.761092	0.96492	Epithelial
Dupd11	3.95142	-0.951418	0.99303	-0.958097	0.338014	0.806962	Epithelial
Samd84	169.804	-0.104092	0.173011	-0.601654	0.547404	0.911437	Epithelial
Vdac24	492.196	-0.0121796	0.152906	-0.0796545	0.936512	0.991882	Epithelial
Comtd13	54.0402	0.729325	0.302814	2.40849	0.0160186	0.192926	Epithelial
A430057M04Rik	1.87333	0.319259	1.74186	0.183286	0.854574	0.978728	Epithelial
4931407E12Rik1	1.9963	-0.298686	1.33783	-0.223262	0.823332	0.973165	Epithelial
Zfp5031	274.135	-0.174547	0.217042	-0.804211	0.421275	0.858055	Epithelial
Lrmda3	542.846	0.26603	0.177678	1.49726	0.134325	0.581341	Epithelial
Gm7480	1.62094	-0.543565	1.51484	-0.358828	0.719724	0.961982	Epithelial
Gm47601	4.48097	-2.49931	1.1452	-2.18241	0.0290791	0.27382	Epithelial
AC163638.21	21.7514	1.02107	0.426612	2.39343	0.0166915	0.197217	Epithelial
Dlg52	82.8506	-0.129082	0.242699	-0.531861	0.594823	0.925364	Epithelial
Polr3a4	18.9645	-0.324505	0.442295	-0.733684	0.463141	0.879882	Epithelial
Rps244	4821.61	0.190942	0.160712	1.1881	0.234793	0.720519	Epithelial
Zmiz1os1	4.09565	-0.977762	1.08873	-0.898073	0.369147	0.829886	Epithelial
Zmiz14	229.061	0.150115	0.162719	0.922543	0.356245	0.818422	Epithelial
Gm479201	1.56245	1.72883	1.51437	1.14162	0.253614	0.739321	Epithelial
Ppif3	30.8105	-0.238159	0.345186	-0.689946	0.490228	0.89251	Epithelial
Zcchc242	27.3773	-0.0125543	0.372878	-0.0336687	0.973141	0.995914	Epithelial
Anxa114	79.808	0.0510119	0.236532	0.215666	0.829248	0.974184	Epithelial
Tmem254a1	5.34382	0.396048	0.811686	0.487933	0.625597	0.936727	Epithelial
4933413J09Rik1	10.8822	0.688363	0.623129	1.10469	0.269294	0.752087	Epithelial
Slmap4	299.525	0.0795077	0.205429	0.387032	0.698732	0.956867	Epithelial
Dennd6a4	138.056	0.114349	0.177598	0.643867	0.519662	0.903057	Epithelial
Arf4os2	15.7354	-0.457376	0.4937	-0.926425	0.354225	0.817892	Epithelial
Arf44	1604.2	-0.0356938	0.0854074	-0.417924	0.676003	0.950417	Epithelial
Pde124	53.6682	-0.480321	0.270766	-1.77394	0.0760738	0.45574	Epithelial
9930004E17Rik	1.62237	0.348266	1.38936	0.250666	0.802072	0.969185	Epithelial
Dnah121	29.202	-0.234428	0.757673	-0.309405	0.757013	0.964371	Epithelial
Asb141	4.14673	1.41968	1.16022	1.22364	0.221089	0.704482	Epithelial
Appl14	241.15	-0.214723	0.160173	-1.34057	0.18006	0.653694	Epithelial
Il17rd2	298.432	-0.172545	0.160029	-1.07821	0.280939	0.764005	Epithelial
Arhgef35	123.941	0.622472	0.306213	2.0328	0.0420723	0.339268	Epithelial
Tasor5	291.407	-0.215546	0.175908	-1.22533	0.22045	0.703973	Epithelial
Ccdc663	44.6635	0.245164	0.327401	0.74882	0.453966	0.874407	Epithelial
Erc2	34.3142	0.229019	0.374221	0.611987	0.540546	0.909291	Epithelial
Wnt5a	30.7679	-0.39302	0.737458	-0.532939	0.594076	0.925364	Epithelial
Cacna2d3	30.6179	1.11489	0.345437	3.22747	0.00124889	0.0353443	Epithelial
Selenok4	818.115	-0.136784	0.134903	-1.01394	0.310611	0.785986	Epithelial
Actr84	45.5054	-0.0505054	0.309787	-0.163033	0.870493	0.981173	Epithelial
Il17rb1	6.75978	-0.862586	1.02856	-0.838637	0.401673	0.847013	Epithelial
Chdh1	8.5446	7.02313	1.3399	5.24152	1.59257e-07	2.63231e-05	Epithelial
Cacna1d	32.328	0.826843	0.632877	1.30648	0.191388	0.670952	Epithelial
Dcp1a4	61.9915	-0.00316746	0.266853	-0.0118697	0.99053	0.999263	Epithelial
Tkt4	277.917	-0.0246545	0.162717	-0.151517	0.879568	0.982085	Epithelial
Prkcd4	132.24	-0.28375	0.223928	-1.26715	0.205103	0.687618	Epithelial
Rft12	27.4734	-0.459293	0.371052	-1.23781	0.215785	0.698113	Epithelial
Sfmbt14	141.552	-0.0493392	0.197193	-0.250208	0.802427	0.969185	Epithelial
1700087M22Rik	2.1813	-4.07549	1.79882	-2.26564	0.0234735	0.243463	Epithelial
Stimate4	64.8544	0.139876	0.252231	0.554553	0.5792	0.921265	Epithelial
Nek42	34.7807	-0.0301506	0.329298	-0.0915601	0.927048	0.989632	Epithelial
Spcs14	475.211	0.372332	0.145009	2.56764	0.0102393	0.146457	Epithelial
Glt8d13	115.346	-0.165692	0.189586	-0.873966	0.382137	0.836511	Epithelial
Gnl34	206.229	0.158181	0.196775	0.803867	0.421474	0.858055	Epithelial
Pbrm14	556.826	0.0332092	0.128567	0.258304	0.796173	0.969185	Epithelial
Smim45	90.8044	0.234062	0.229129	1.02153	0.307004	0.784268	Epithelial
Nisch4	334.242	0.275137	0.126744	2.17082	0.029945	0.278322	Epithelial
Tnnc1	1.9963	-0.298686	1.33783	-0.223262	0.823332	0.973165	Epithelial
Phf72	17.8872	-0.130847	0.487772	-0.268254	0.788504	0.969185	Epithelial
Bap13	35.7878	0.00980787	0.318832	0.0307619	0.975459	0.996267	Epithelial
Dnah1	3.89476	1.07845	0.973629	1.10766	0.26801	0.752087	Epithelial
Capn74	132.585	-0.196533	0.179796	-1.09309	0.274354	0.757717	Epithelial
Sh3bp54	232.5	-0.13804	0.145479	-0.948868	0.342688	0.811646	Epithelial
Mettl64	59.5301	-0.30828	0.257887	-1.19541	0.231928	0.717138	Epithelial
Eaf14	26.6413	-0.168388	0.375001	-0.449032	0.653408	0.946603	Epithelial
Colq1	3.31969	-0.481414	1.03802	-0.463782	0.642804	0.942428	Epithelial
Hacl12	23.923	-0.0761237	0.390097	-0.195141	0.845283	0.976588	Epithelial
Btd3	33.1595	-0.375069	0.382351	-0.980956	0.326614	0.797518	Epithelial
Ankrd284	1128.03	0.228162	0.209296	1.09014	0.275652	0.759496	Epithelial
Dph34	230.812	-0.173865	0.164196	-1.05889	0.289652	0.771351	Epithelial
Oxnad12	227.795	-0.482438	0.162562	-2.96772	0.00300017	0.0655606	Epithelial
Ncoa44	821.306	-0.733581	0.124086	-5.91187	3.38253e-09	9.7323e-07	Epithelial
Timm234	318.747	-0.0103003	0.146552	-0.0702841	0.943968	0.991942	Epithelial
Parg4	202.009	-0.589851	0.179276	-3.29019	0.00100121	0.0303233	Epithelial
Gm46447	9.97441	-4.33352	1.17929	-3.67469	0.000238134	0.0106933	Epithelial
Gm48914	6.98567	-5.77178	1.35264	-4.26703	1.98092e-05	0.00148684	Epithelial
Ercc64	58.5925	0.289824	0.252304	1.14871	0.250676	0.737291	Epithelial
Lrrc181	10.1079	0.609479	0.6771	0.900132	0.36805	0.828633	Epithelial
Arhgap22	140.31	-0.406348	0.203253	-1.99923	0.0455839	0.35416	Epithelial
Gm15512	1.57857	0.401422	1.41512	0.283667	0.776666	0.968238	Epithelial
Mapk84	266.999	-0.0330094	0.175345	-0.188254	0.850678	0.978547	Epithelial
Shld23	29.9145	-0.339102	0.400387	-0.846935	0.397031	0.845465	Epithelial
Glud14	498.463	-0.273101	0.168328	-1.62244	0.10471	0.526926	Epithelial
Mmrn21	14.9149	-0.126833	0.569854	-0.222571	0.823869	0.973487	Epithelial
Bmpr1a3	611.93	-0.0994302	0.16854	-0.58995	0.555224	0.914678	Epithelial
9230112D13Rik	2.45217	-2.21844	1.64199	-1.35107	0.176673	0.648437	Epithelial
Ldb3	48.0767	-0.784346	0.314687	-2.49246	0.0126862	0.16676	Epithelial
Gm49024	6.83706	-0.280607	0.775594	-0.361796	0.717505	0.961875	Epithelial
5830448L01Rik2	12.7809	-0.0029412	0.54823	-0.0053649	0.995719	0.999644	Epithelial
Wapl4	701.371	-0.113752	0.110173	-1.03249	0.301841	0.778829	Epithelial
A930038B10Rik	4.96443	-0.357334	1.01568	-0.351816	0.724976	0.962119	Epithelial
Ccser24	164.112	0.0714514	0.174062	0.410493	0.681444	0.951609	Epithelial
2610528A11Rik1	6.56452	-0.853492	0.758166	-1.12573	0.260279	0.745703	Epithelial
Ghitm4	314.484	0.276626	0.192369	1.438	0.150435	0.61077	Epithelial
Sh2d4b4	16.6762	0.555163	0.504077	1.10135	0.270746	0.753463	Epithelial
Tspan144	85.343	-0.473322	0.224908	-2.10451	0.0353342	0.306868	Epithelial
Prxl2a2	157.43	0.245189	0.192134	1.27614	0.201907	0.684044	Epithelial
Gm475471	50.5558	-0.0874437	0.284506	-0.307353	0.758575	0.964371	Epithelial
Dydc1	2.94654	-1.2669	1.80139	-0.703291	0.481875	0.889179	Epithelial
Mat1a	9.94575	0.988916	0.602344	1.64178	0.100636	0.518377	Epithelial
Gm7324	2.3006	-0.621587	1.21774	-0.510445	0.60974	0.930827	Epithelial
Gm49965	4.40889	0.368842	1.07287	0.343791	0.731003	0.962694	Epithelial
Gm49083	5.69497	-0.546093	0.798569	-0.683839	0.494077	0.893236	Epithelial
Gm81131	35.4272	0.0391865	0.325395	0.120428	0.904144	0.986002	Epithelial
AC160336.1	15.6513	0.386663	0.489382	0.790104	0.429467	0.861388	Epithelial
Txndc164	48.3206	-0.289034	0.336687	-0.858464	0.390636	0.841087	Epithelial
Gpr137c4	57.1246	0.321417	0.335835	0.957068	0.338533	0.807391	Epithelial
Ero1l4	138.545	-0.25308	0.177716	-1.42407	0.154426	0.618077	Epithelial
Psmc64	319.534	0.157415	0.133653	1.17779	0.238879	0.725746	Epithelial
Styx4	83.7768	-0.113388	0.272729	-0.415753	0.677591	0.950757	Epithelial
Gnpnat14	51.7087	-0.00198135	0.278846	-0.00710554	0.994331	0.999487	Epithelial
Gm34250	1.88287	-0.0872394	1.3242	-0.0658809	0.947473	0.991942	Epithelial
Fermt21	587.831	-0.0880847	0.11273	-0.781374	0.434582	0.863772	Epithelial
4930527F14Rik1	10.8771	-0.220118	0.638134	-0.34494	0.73014	0.962513	Epithelial
Gm49123	3.00194	2.44285	1.17639	2.07656	0.0378426	0.320939	Epithelial
Gm15601	2.34135	1.24825	1.21616	1.02639	0.30471	0.782008	Epithelial
Ddhd14	251.52	-0.0728576	0.213512	-0.341235	0.732927	0.96316	Epithelial
Bmp42	24.638	-0.702849	0.493791	-1.42338	0.154627	0.618203	Epithelial
Gm15222	4.18722	-1.23922	1.15818	-1.06998	0.28463	0.767901	Epithelial
Cdkn31	1.53005	1.0064	1.68346	0.597817	0.549962	0.913683	Epithelial
Cnih14	217.561	-0.135847	0.153962	-0.882339	0.377593	0.83547	Epithelial
Gmfb4	122.19	0.153079	0.200475	0.763583	0.445116	0.869862	Epithelial
Cgrrf13	86.5611	0.226067	0.227009	0.995848	0.319324	0.792166	Epithelial
Gm34934	16.3738	-0.0215616	0.46342	-0.0465271	0.96289	0.99418	Epithelial
Samd42	1554.85	0.0439964	0.291586	0.150887	0.880065	0.982085	Epithelial
2810457G06Rik	9.44095	0.454278	0.603484	0.75276	0.451594	0.873256	Epithelial
Gm10371	12.8606	0.913931	0.644521	1.418	0.156191	0.620717	Epithelial
Gch14	326.324	0.424971	0.335593	1.26633	0.205395	0.687618	Epithelial
Wdhd14	14.4407	-2.09562	0.90373	-2.31886	0.0204028	0.223081	Epithelial
Socs44	79.3535	-0.248448	0.234332	-1.06024	0.289036	0.77096	Epithelial
Mapk1ip1l4	149.997	-0.0462951	0.180783	-0.25608	0.797889	0.969185	Epithelial
Gm491892	5.32065	0.00473215	1.23398	0.00383485	0.99694	0.999841	Epithelial
Lgals33	147.871	-0.769191	1.00973	-0.761775	0.446194	0.869862	Epithelial
Dlgap51	3.43766	-1.54788	1.16089	-1.33335	0.182415	0.657889	Epithelial
Fbxo344	241.966	0.391693	0.205768	1.90357	0.0569663	0.402311	Epithelial
Gm35166	3.35688	0.560574	1.02098	0.549058	0.582966	0.922169	Epithelial
Atg143	62.3297	-0.00953416	0.248956	-0.0382966	0.969451	0.995332	Epithelial
Ktn14	564.506	0.0460728	0.108154	0.425994	0.670112	0.948678	Epithelial
Peli21	104.012	0.418501	0.244054	1.71479	0.0863838	0.48142	Epithelial
Tmem2603	67.1756	-0.133891	0.261256	-0.512489	0.608308	0.930395	Epithelial
Gm49519	5.00062	0.132733	0.895313	0.148253	0.882143	0.982161	Epithelial
Exoc54	251.256	-0.22911	0.189109	-1.21152	0.225696	0.709167	Epithelial
Ap5m13	41.5228	-1.0701	0.35316	-3.03007	0.00244501	0.0571249	Epithelial
Naa304	67.6811	-0.454601	0.264353	-1.71967	0.0854918	0.479352	Epithelial
Ttc54	91.2318	-0.112275	0.209153	-0.536807	0.591401	0.924453	Epithelial
Ccnb1ip13	16.5172	0.796276	0.538631	1.47833	0.139318	0.592074	Epithelial
Parp24	79.5863	0.118552	0.221063	0.536284	0.591762	0.924453	Epithelial
Tep13	43.9729	0.0871625	0.320813	0.271693	0.785858	0.969185	Epithelial
Gm267822	37.1098	0.0910213	0.344217	0.26443	0.791449	0.969185	Epithelial
Osgep4	184.303	0.0825323	0.160599	0.513903	0.60732	0.930015	Epithelial
Apex14	161.982	0.142407	0.174039	0.818246	0.413217	0.853989	Epithelial
Pip4p14	64.5075	-0.163096	0.251727	-0.64791	0.517043	0.902364	Epithelial
Pnp5	735.884	-0.061377	0.117727	-0.521348	0.602124	0.927011	Epithelial
Pnp21	9.05273	-0.620055	0.685618	-0.904374	0.365797	0.826074	Epithelial
Rnase42	218.279	-0.0685691	0.194933	-0.351758	0.72502	0.962119	Epithelial
Ang2	47.7366	-0.545777	0.32198	-1.69506	0.0900633	0.491776	Epithelial
Mettl173	24.7757	-0.113123	0.395342	-0.28614	0.774771	0.968238	Epithelial
Slc39a2	1.94778	0.0826413	1.46725	0.0563238	0.955084	0.992728	Epithelial
Ndrg2	121.722	0.577218	0.258653	2.23163	0.0256392	0.256187	Epithelial
Arhgef401	25.2945	0.676448	0.844015	0.801465	0.422862	0.859081	Epithelial
Zfp2192	62.4396	0.20826	0.25117	0.829161	0.407013	0.850614	Epithelial
Tmem253	1.82028	-3.81284	1.91937	-1.98651	0.046977	0.360435	Epithelial
Hnrnpc4	881.914	0.214073	0.115216	1.85802	0.0631664	0.422337	Epithelial
Rpgrip14	65.1944	0.946166	0.317497	2.98008	0.00288172	0.063689	Epithelial
Supt164	306.068	-0.103193	0.140562	-0.73414	0.462863	0.879882	Epithelial
Gm265903	11.1607	-1.24441	0.62711	-1.98436	0.0472157	0.361374	Epithelial
Chd84	202.473	0.165218	0.204541	0.807752	0.419234	0.857057	Epithelial
Rab2b4	68.5635	-0.228695	0.244927	-0.933728	0.350444	0.816565	Epithelial
Tox44	202.777	-0.311501	0.166504	-1.87083	0.0613693	0.416661	Epithelial
Mettl34	56.0157	0.0280722	0.35046	0.0801009	0.936157	0.991882	Epithelial
Sall21	47.761	-0.113988	0.280901	-0.405795	0.684893	0.952526	Epithelial
Dad14	681.216	0.223516	0.180761	1.23653	0.216262	0.698849	Epithelial
Abhd42	101.662	0.38694	0.223827	1.72874	0.0838552	0.476718	Epithelial
Gm433053	148.388	0.58751	0.173732	3.38171	0.00072036	0.0237959	Epithelial
Oxa1l4	109.393	0.302385	0.21207	1.42587	0.153906	0.617514	Epithelial
Slc7a72	9.8551	2.48056	1.11859	2.21757	0.0265844	0.260266	Epithelial
Mrpl524	357.297	0.435661	0.14116	3.0863	0.00202665	0.0494318	Epithelial
Mmp142	165.694	-0.22374	0.182608	-1.22525	0.220481	0.703973	Epithelial
Lrp104	216.068	0.113147	0.217189	0.520959	0.602395	0.927011	Epithelial
Rem21	15.811	0.207748	0.51798	0.401074	0.688366	0.954072	Epithelial
Prmt54	55.0051	0.765263	0.263293	2.90651	0.00365486	0.0746197	Epithelial
Haus44	43.2378	-0.505395	0.329578	-1.53346	0.125162	0.566492	Epithelial
Ajuba1	69.3451	0.0619195	0.255374	0.242466	0.808419	0.970765	Epithelial
4931414P19Rik2	26.8205	0.0493671	0.387973	0.127244	0.898748	0.984678	Epithelial
Psmb54	370.042	0.205293	0.126056	1.62858	0.103403	0.524678	Epithelial
Cdh242	24.5243	-0.431663	0.408114	-1.0577	0.290191	0.771734	Epithelial
Gm17606	4.02931	-1.4352	1.16685	-1.22998	0.218705	0.703087	Epithelial
Acin14	590.303	0.303493	0.111921	2.71168	0.00669439	0.11281	Epithelial
4930579G18Rik1	1.32354	1.40486	1.5991	0.87853	0.379656	0.835738	Epithelial
1700123O20Rik4	102.844	-0.239466	0.206995	-1.15687	0.247326	0.733349	Epithelial
Slc7a8	52.6046	0.0880967	0.320561	0.27482	0.783454	0.969185	Epithelial
Homez1	17.6532	0.618858	0.445351	1.38959	0.164652	0.631654	Epithelial
Ppp1r3e2	45.904	-0.266198	0.287257	-0.926688	0.354088	0.817892	Epithelial
Bcl2l21	70.5237	-0.127009	0.246282	-0.515703	0.606062	0.929288	Epithelial
Pabpn14	587.935	-0.0923313	0.152207	-0.606615	0.544106	0.910089	Epithelial
Slc22a171	68.607	0.149534	0.263565	0.567351	0.570476	0.91818	Epithelial
Efs	9.42891	0.00604876	0.628291	0.00962732	0.992319	0.999263	Epithelial
Ngdn4	117.833	-0.115665	0.201575	-0.573806	0.566099	0.917698	Epithelial
Zfhx23	24.6818	0.258396	0.378443	0.682787	0.494741	0.893606	Epithelial
Thtpa	17.0757	-0.235788	0.500824	-0.4708	0.637784	0.941018	Epithelial
Ap1g23	12.129	1.00113	0.612147	1.63544	0.101956	0.521598	Epithelial
Dhrs44	185.278	-0.44173	0.197231	-2.23966	0.025113	0.253529	Epithelial
Carmil3	9.95927	0.798843	0.608712	1.31235	0.189403	0.668245	Epithelial
Pck24	70.5067	0.409426	0.253273	1.61654	0.105978	0.529108	Epithelial
A730061H03Rik	4.69251	0.0713325	0.888566	0.0802783	0.936016	0.991882	Epithelial
Dcaf114	70.0917	0.397338	0.238552	1.66562	0.0957886	0.507422	Epithelial
Gm159321	4.86898	-0.264832	0.989843	-0.267549	0.789046	0.969185	Epithelial
Fitm1	2.0937	-4.02171	1.7305	-2.32401	0.0201249	0.221789	Epithelial
Psme14	698.739	0.486521	0.164197	2.96303	0.00304624	0.0659185	Epithelial
Emc93	32.1796	0.538187	0.341164	1.5775	0.11468	0.546707	Epithelial
Psme24	351.58	0.302186	0.155079	1.94859	0.0513441	0.377467	Epithelial
Rnf314	42.6811	0.112658	0.299952	0.375587	0.707224	0.959304	Epithelial
Irf94	101.013	0.399752	0.228937	1.74612	0.0807894	0.467669	Epithelial
Rec81	60.6779	1.20105	0.345829	3.47296	0.000514747	0.0186425	Epithelial
Ipo42	58.1886	-0.132423	0.261885	-0.505652	0.613101	0.931701	Epithelial
Tm9sf14	103.545	-0.235611	0.20657	-1.14059	0.254042	0.739321	Epithelial
Gm497471	2.9132	-1.57421	1.27748	-1.23227	0.217847	0.701456	Epithelial
Mdp14	61.5171	0.38199	0.266075	1.43565	0.151103	0.611039	Epithelial
Nedd84	574.854	0.0380402	0.149142	0.25506	0.798677	0.969185	Epithelial
Gmpr23	29.3107	0.175998	0.351462	0.50076	0.61654	0.932553	Epithelial
Tinf24	31.6939	-0.350786	0.343927	-1.01994	0.307755	0.784547	Epithelial
Gm490671	4.54129	-0.230865	0.864402	-0.267081	0.789407	0.969185	Epithelial
Tgm1	10.8127	-0.910939	0.671719	-1.35613	0.175057	0.647815	Epithelial
Rabggta3	28.3131	0.11738	0.374043	0.313815	0.753662	0.964371	Epithelial
Dhrs16	98.2061	-0.0677651	0.210386	-0.322099	0.747377	0.964076	Epithelial
Nop94	39	-0.252167	0.309709	-0.814206	0.415527	0.855071	Epithelial
Ripk31	2.09553	0.143959	1.29588	0.11109	0.911545	0.98778	Epithelial
Nfatc4	10.1495	-6.30516	1.30267	-4.84017	1.29728e-06	0.000149303	Epithelial
Nynrin1	75.9989	-0.282981	0.241579	-1.17138	0.241446	0.727637	Epithelial
Khnyn4	37.4147	0.075862	0.331631	0.228754	0.81906	0.972791	Epithelial
Sdr39u12	43.966	0.476711	0.287373	1.65886	0.0971444	0.511687	Epithelial
Atp12a	3.48111	-0.166616	1.00524	-0.165748	0.868355	0.981067	Epithelial
Cenpj3	21.9749	0.262362	0.42383	0.619027	0.535899	0.907579	Epithelial
Parp44	176.084	-0.00132169	0.183776	-0.00719188	0.994262	0.999487	Epithelial
Gm165733	7.45229	-0.287134	0.762377	-0.37663	0.706448	0.959304	Epithelial
Mphosph84	195.671	-0.156987	0.164422	-0.954783	0.339687	0.807937	Epithelial
Gm169732	16.3529	0.00740023	0.526253	0.0140621	0.98878	0.999263	Epithelial
Pspc14	263.413	-0.211634	0.147374	-1.43603	0.150993	0.611039	Epithelial
Zmym54	257.289	-0.02337	0.167838	-0.139242	0.889259	0.982816	Epithelial
2410022M11Rik1	21.5133	0.177635	0.412455	0.430676	0.666704	0.948413	Epithelial
Zmym24	314.353	-0.331901	0.145584	-2.27979	0.0226201	0.23827	Epithelial
Gjb2	4.96912	0.452559	0.917866	0.493056	0.621973	0.936486	Epithelial
Cryl13	1582.05	-0.0561672	0.152191	-0.369056	0.712086	0.960388	Epithelial
Ift881	54.8319	0.0528803	0.260916	0.202671	0.839392	0.975323	Epithelial
Il17d1	14.7507	-0.432524	0.496142	-0.871776	0.383331	0.837169	Epithelial
Eef1akmt13	97.8019	0.341376	0.201418	1.69487	0.090101	0.491776	Epithelial
1700039M10Rik	1.84449	0.24581	1.86444	0.131841	0.89511	0.984589	Epithelial
Xpo44	112.884	-0.0227797	0.240085	-0.0948816	0.924409	0.989382	Epithelial
Lats24	370.36	-0.202377	0.156774	-1.29088	0.196745	0.678541	Epithelial
Sap184	460.098	0.0884722	0.133916	0.660656	0.508833	0.90024	Epithelial
Ska31	23.7297	-0.379936	0.608076	-0.624816	0.532092	0.906004	Epithelial
Mrpl574	119.688	-0.0508418	0.220961	-0.230094	0.818019	0.972791	Epithelial
Zdhhc204	312.264	-0.291379	0.13551	-2.15024	0.0315359	0.288258	Epithelial
Micu24	172.483	0.122228	0.180563	0.676927	0.498452	0.89552	Epithelial
3110083C13Rik	9.40553	-0.238317	0.62045	-0.384104	0.700902	0.957225	Epithelial
Fgf9	95.6992	-0.928268	0.404134	-2.29693	0.0216225	0.232469	Epithelial
Gm33321	71.6031	-0.687427	0.259319	-2.65089	0.0080279	0.127131	Epithelial
Rcbtb14	84.5818	0.237986	0.220197	1.08079	0.279792	0.76341	Epithelial
Phf11d1	142.467	0.0858767	0.220733	0.389052	0.697237	0.956216	Epithelial
Phf11c2	11.0002	0.764012	0.561109	1.36161	0.173321	0.64593	Epithelial
Setdb24	52.5126	0.214691	0.304399	0.705296	0.480626	0.888204	Epithelial
Cab39l4	180.165	-0.0348507	0.175697	-0.198357	0.842766	0.976338	Epithelial
Cdadc14	72.7277	0.0635586	0.262446	0.242178	0.808642	0.970765	Epithelial
Shisa2	51.5279	0.0495786	0.332793	0.148977	0.881571	0.982161	Epithelial
Atp8a22	17.918	0.671946	0.473819	1.41815	0.156148	0.620717	Epithelial
Gm493364	92.1812	-0.12741	0.251815	-0.505965	0.612881	0.931663	Epithelial
Mtmr64	61.7729	-0.414198	0.251089	-1.64961	0.0990237	0.514731	Epithelial
Amer2	5.42731	-0.87067	0.887063	-0.98152	0.326337	0.79738	Epithelial
Gm29266	5.23427	0.262654	0.86041	0.305267	0.760163	0.964371	Epithelial
Spata134	111.691	0.175041	0.229408	0.76301	0.445457	0.869862	Epithelial
C1qtnf91	4.66288	0.85773	0.843867	1.01643	0.309426	0.785103	Epithelial
Mipep2	66.2417	-0.107902	0.243238	-0.443608	0.657326	0.94664	Epithelial
Tnfrsf191	127.637	-0.855031	0.221249	-3.86457	0.000111287	0.00602462	Epithelial
Sacs4	43.057	-0.162782	0.330659	-0.492297	0.622509	0.936531	Epithelial
1700109G14Rik	2.03872	3.94486	1.78939	2.20459	0.0274829	0.265219	Epithelial
Ebpl4	159.125	0.169016	0.250873	0.673711	0.500495	0.89753	Epithelial
Kpna34	314.971	0.475537	0.227962	2.08604	0.0369753	0.315651	Epithelial
Spryd73	66.6311	0.0927049	0.245629	0.377418	0.705863	0.959304	Epithelial
Trim131	14.347	0.456855	0.640314	0.713486	0.475545	0.887146	Epithelial
Dleu24	1183.14	0.0919921	0.122639	0.750104	0.453192	0.874407	Epithelial
Kcnrg2	38.7593	1.10498	0.323716	3.41342	0.000641533	0.0218586	Epithelial
Gm270102	9.24704	0.50614	0.660354	0.766467	0.443399	0.868981	Epithelial
Gm270174	24.7414	0.189991	0.429367	0.442489	0.658135	0.94664	Epithelial
Rnaseh2b3	65.5787	0.0639786	0.243685	0.262546	0.792901	0.969185	Epithelial
Fam124a1	19.7339	-0.389866	0.426877	-0.913298	0.361086	0.821885	Epithelial
Serpine32	26.7617	-0.923127	0.451968	-2.04246	0.0411058	0.33532	Epithelial
Ints64	999.612	-0.370578	0.231014	-1.60414	0.108683	0.534361	Epithelial
Wdfy24	131.204	-0.381765	0.215051	-1.77523	0.0758595	0.455421	Epithelial
Defb42	1.93948	2.99963	1.74561	1.71838	0.0857265	0.479976	Epithelial
Ctsb4	1067.33	0.115262	0.147991	0.778848	0.436069	0.864629	Epithelial
Fdft13	230.935	-0.402165	0.26136	-1.53874	0.123868	0.562941	Epithelial
Neil2	72.343	0.354707	0.252131	1.40684	0.159476	0.623949	Epithelial
Gata4	960.345	0.0606375	0.131695	0.460438	0.645202	0.943224	Epithelial
Gm49390	22.8512	0.000771912	0.458942	0.00168194	0.998658	0.999964	Epithelial
Gm5463	3.07935	-1.26391	1.12911	-1.11938	0.262977	0.747888	Epithelial
Tdh	28.4395	1.54943	0.437416	3.54224	0.000396749	0.0154493	Epithelial
Mtmr94	57.8673	-0.228629	0.26413	-0.865591	0.386715	0.839277	Epithelial
Xkr62	38.8545	0.370513	0.345611	1.07205	0.283698	0.767478	Epithelial
Pinx13	44.5744	0.103197	0.297039	0.347419	0.728277	0.962507	Epithelial
Sox71	4.81732	0.683118	0.977325	0.698967	0.484573	0.890886	Epithelial
Msra4	121.673	-0.0166477	0.197946	-0.0841019	0.932975	0.991448	Epithelial
Kif13b4	536.42	-0.163	0.11505	-1.41677	0.15655	0.620717	Epithelial
Hmbox14	186.46	-0.16939	0.180679	-0.937518	0.348492	0.814484	Epithelial
Ints94	55.2265	-0.015726	0.28149	-0.055867	0.955448	0.992728	Epithelial
Extl34	61.9793	0.211784	0.251062	0.843554	0.398919	0.846055	Epithelial
Gm41177	3.83665	-0.497518	0.985951	-0.504607	0.613835	0.93176	Epithelial
Fzd31	149.482	-0.326618	0.172933	-1.8887	0.058932	0.409734	Epithelial
Fbxo16	31.976	-0.103833	0.35738	-0.290539	0.771404	0.968238	Epithelial
Gm48433	2.34406	1.38701	1.47677	0.939221	0.347617	0.81376	Epithelial
Zfp3954	304.772	-0.253422	0.210396	-1.2045	0.228395	0.7133	Epithelial
Elp33	49.3993	0.109541	0.287319	0.381254	0.703015	0.958795	Epithelial
Scara5	2.07435	0.0121972	1.73768	0.00701925	0.994399	0.999487	Epithelial
Ccdc254	118.928	-0.262608	0.196187	-1.33856	0.180715	0.655098	Epithelial
Clu1	3460.32	1.9658	0.606992	3.23858	0.00120124	0.0344349	Epithelial
Gulo1	11.3759	-0.042641	0.686864	-0.0620807	0.950499	0.991942	Epithelial
Ephx2	48.5841	0.750265	0.287657	2.6082	0.0091021	0.136111	Epithelial
Ptk2b4	219.279	-0.195932	0.148599	-1.31853	0.187325	0.665465	Epithelial
1700001G11Rik	6.09226	0.489426	0.763916	0.640681	0.52173	0.903057	Epithelial
Trim354	215.448	0.144045	0.17331	0.831141	0.405894	0.849717	Epithelial
Dpysl24	37.9046	0.895159	0.365426	2.44963	0.0143002	0.178747	Epithelial
Bnip3l4	586.999	0.0157317	0.106701	0.147438	0.882787	0.982161	Epithelial
Ppp2r2a4	486.934	-0.0190505	0.118355	-0.160961	0.872124	0.981173	Epithelial
Kctd93	24.4645	-0.637979	0.398879	-1.59943	0.109725	0.537453	Epithelial
Dock53	69.6769	-0.300187	0.273552	-1.09737	0.27248	0.75513	Epithelial
Stc11	22.4498	2.27469	1.77842	1.27905	0.200879	0.68345	Epithelial
Slc25a374	30.531	0.0689111	0.350671	0.196512	0.84421	0.976338	Epithelial
Gm27222	2.94694	-0.401819	1.36648	-0.294054	0.768717	0.967716	Epithelial
Gm168671	5.47333	0.875325	0.831012	1.05332	0.292193	0.773123	Epithelial
Loxl2	132.792	0.154654	0.188469	0.820583	0.411884	0.853942	Epithelial
R3hcc12	55.601	0.0737565	0.265178	0.278139	0.780905	0.969185	Epithelial
Chmp73	71.8135	0.030269	0.233913	0.129403	0.897039	0.984678	Epithelial
Tnfrsf10b3	27.5613	-0.382979	0.370363	-1.03406	0.301107	0.778829	Epithelial
Rhobtb24	19.9456	-0.0469699	0.46467	-0.101082	0.919485	0.988243	Epithelial
Gm335241	1.41242	0.218934	1.71358	0.127764	0.898336	0.984678	Epithelial
Egr34	218.972	0.244613	0.155642	1.57164	0.116035	0.54928	Epithelial
Bin34	211.283	0.0509485	0.226761	0.224679	0.822229	0.973145	Epithelial
Ccar22	36.705	-0.258264	0.403956	-0.639338	0.522603	0.90309	Epithelial
9930012K11Rik1	14.8234	-0.37635	0.556177	-0.676674	0.498613	0.895704	Epithelial
Pdlim23	66.0612	-0.538254	0.254179	-2.11762	0.0342075	0.301465	Epithelial
Sorbs31	129.611	0.207796	0.221151	0.939611	0.347417	0.813415	Epithelial
Gm494171	41.5631	-0.0380008	0.403455	-0.0941885	0.924959	0.989404	Epithelial
Ppp3cc4	199.326	0.236369	0.267063	0.88507	0.376119	0.834685	Epithelial
Slc39a143	36.3829	-0.743817	0.337144	-2.20623	0.0273678	0.264556	Epithelial
Piwil21	13.4686	-1.37736	0.570188	-2.41562	0.0157082	0.191119	Epithelial
Polr3d3	61.4186	-0.179813	0.252914	-0.710963	0.477107	0.887146	Epithelial
Phyhip	2.15629	-0.476077	1.25485	-0.379391	0.704397	0.958913	Epithelial
Bmp11	64.6916	-0.154925	0.24649	-0.628526	0.529659	0.906004	Epithelial
Reep43	23.6894	-0.205026	0.389946	-0.525781	0.59904	0.926196	Epithelial
Nudt183	40.6177	-0.115115	0.312614	-0.368235	0.712698	0.960636	Epithelial
Fam160b23	34.6482	0.110503	0.335149	0.329713	0.741617	0.963795	Epithelial
Dmtn1	8.65469	-3.11091	0.971078	-3.20356	0.00135741	0.0371232	Epithelial
Npm21	2.94819	1.60559	1.19334	1.34546	0.178476	0.650691	Epithelial
Xpo74	259.312	0.0383652	0.163046	0.235303	0.813973	0.971702	Epithelial
Fndc3a4	478.948	-0.0802655	0.129535	-0.619644	0.535492	0.907498	Epithelial
Rcbtb24	88.3458	-0.0647678	0.230761	-0.28067	0.778963	0.968959	Epithelial
Rb14	118.976	-0.522553	0.214097	-2.44073	0.0146577	0.181609	Epithelial
Lpar63	25.4775	0.109841	0.374256	0.29349	0.769147	0.967788	Epithelial
Itm2b4	2714.21	-0.232633	0.128955	-1.80399	0.0712326	0.443275	Epithelial
Med44	61.7358	-0.146588	0.274346	-0.534319	0.593121	0.925233	Epithelial
Nudt152	4.6146	1.41474	1.34486	1.05196	0.292818	0.773488	Epithelial
Sucla24	170.391	0.122978	0.172312	0.713691	0.475418	0.887146	Epithelial
Gm49164	2.03957	4.96269	1.78634	2.77813	0.0054673	0.0980894	Epithelial
Esd4	357.36	0.152949	0.161797	0.945314	0.344499	0.811646	Epithelial
Lrch14	93.2981	-0.473841	0.314174	-1.50821	0.1315	0.57478	Epithelial
Zc3h134	302.754	-0.0645485	0.146476	-0.440675	0.659448	0.946725	Epithelial
Cog34	42.9736	-0.454861	0.320419	-1.41958	0.155729	0.620717	Epithelial
Slc25a304	56.0084	-0.0814238	0.262678	-0.309976	0.756579	0.964371	Epithelial
Gm42852	21.9934	-0.179032	0.405012	-0.442041	0.65846	0.94664	Epithelial
Tpt14	13007.7	0.014712	0.149683	0.0982875	0.921704	0.989259	Epithelial
Gtf2f24	100.543	0.304859	0.234912	1.29776	0.19437	0.675598	Epithelial
Kctd43	7.0115	1.42912	0.864453	1.65321	0.0982879	0.513175	Epithelial
Gpalpp13	73.1904	0.111418	0.23487	0.474381	0.635228	0.938951	Epithelial
Nufip14	57.5496	0.11608	0.262522	0.442173	0.658364	0.94664	Epithelial
Tsc22d13	966.347	0.376884	0.0982425	3.83627	0.000124918	0.0065025	Epithelial
Serp22	3.05317	-1.39417	1.36978	-1.01781	0.308769	0.784547	Epithelial
Lacc11	4.95902	-0.465604	0.850121	-0.547691	0.583904	0.922558	Epithelial
Ccdc1221	51.6892	0.578667	0.301557	1.91893	0.0549928	0.393925	Epithelial
Enox1	112.76	1.44797	0.24763	5.84733	4.99517e-09	1.3381e-06	Epithelial
Gm6994	4.01655	2.01873	1.24351	1.62341	0.104502	0.526644	Epithelial
Gm49003	2.43969	-0.472989	1.8971	-0.249322	0.803111	0.969185	Epithelial
Dnajc154	290.252	0.0938917	0.175077	0.536287	0.59176	0.924453	Epithelial
Akap114	225.727	0.190822	0.151955	1.25578	0.209197	0.692129	Epithelial
Dgkh4	78.967	-0.47473	0.235097	-2.01929	0.0434568	0.345188	Epithelial
Vwa84	254.982	0.13702	0.317802	0.43115	0.666359	0.948413	Epithelial
Rgcc4	29.0913	1.1765	1.74627	0.673722	0.500488	0.89753	Epithelial
Naa164	82.2699	-0.291933	0.291959	-0.999913	0.317353	0.790097	Epithelial
Mtrf11	24.0166	-0.062867	0.417576	-0.150552	0.880329	0.982161	Epithelial
Kbtbd71	15.7678	-0.0494134	0.487358	-0.10139	0.919241	0.988243	Epithelial
Wbp44	232.208	0.222672	0.155993	1.42744	0.153453	0.616868	Epithelial
Elf14	947.647	-0.159595	0.100985	-1.58039	0.114018	0.545747	Epithelial
Sugt14	256.591	0.0613615	0.143848	0.42657	0.669692	0.948662	Epithelial
Pcdh171	166.819	1.25757	0.349619	3.59697	0.00032195	0.013339	Epithelial
9630013A20Rik1	4.66401	-2.5883	1.18304	-2.18783	0.0286818	0.271229	Epithelial
Diaph34	56.1255	-1.48959	0.308456	-4.82916	1.37108e-06	0.000155493	Epithelial
Tdrd34	99.4178	-0.0360635	0.281886	-0.127937	0.898199	0.984678	Epithelial
Pcdh91	180.084	-2.72903	1.81026	-1.50754	0.131673	0.57531	Epithelial
Dach11	14.195	3.64395	1.26846	2.87273	0.00406939	0.0809475	Epithelial
Rpl36a-ps13	13.6369	-0.743482	0.522827	-1.42204	0.155014	0.618821	Epithelial
Mzt14	90.5198	-0.441237	0.213648	-2.06525	0.0388995	0.326235	Epithelial
Bora4	35.7175	-0.701613	0.361255	-1.94216	0.0521183	0.381743	Epithelial
Dis33	40.8866	-0.586733	0.32632	-1.79803	0.072172	0.444622	Epithelial
Pibf14	134.487	-0.0708323	0.287176	-0.246651	0.805178	0.969416	Epithelial
Klf5	100.456	-0.896822	0.339522	-2.64143	0.00825576	0.128656	Epithelial
Klf124	413.451	-0.625808	0.175359	-3.56873	0.000358712	0.0144386	Epithelial
4930517O19Rik1	22.5011	-0.280336	0.6053	-0.463135	0.643267	0.942428	Epithelial
Gm41231	7.17388	-0.23271	0.714698	-0.325606	0.744722	0.964076	Epithelial
Tbc1d43	144.079	0.83829	0.172921	4.84783	1.24818e-06	0.000146916	Epithelial
Commd64	162.525	0.114343	0.167188	0.683917	0.494028	0.893236	Epithelial
Uchl34	435.438	0.545605	0.12371	4.41034	1.0321e-05	0.000890877	Epithelial
Gm9922	1.81672	-2.70216	1.68352	-1.60506	0.10848	0.533877	Epithelial
Lmo72	2156.35	-0.249822	0.0894082	-2.79417	0.00520335	0.0948878	Epithelial
Kctd124	164.926	0.259036	0.170155	1.52235	0.127921	0.570632	Epithelial
Cln54	38.6698	0.447361	0.310493	1.44081	0.149639	0.60974	Epithelial
Fbxl34	157.36	-0.169541	0.179004	-0.947136	0.34357	0.811646	Epithelial
Mycbp24	673.209	0.0235276	0.118212	0.199029	0.84224	0.976194	Epithelial
Gm34907	2.47747	0.740794	1.16515	0.635794	0.524911	0.904385	Epithelial
Scel	2.20009	-0.508867	1.23529	-0.411942	0.680382	0.951067	Epithelial
Slain13	112.228	-0.116363	0.198254	-0.586941	0.557243	0.915471	Epithelial
Rnf2193	24.0342	-0.260441	0.444291	-0.586196	0.557744	0.915471	Epithelial
Rbm264	359.529	0.0929496	0.126807	0.733003	0.463557	0.880259	Epithelial
Gm170661	13.4027	0.0814857	0.577771	0.141034	0.887843	0.982591	Epithelial
Ndfip24	509.667	-0.286654	0.324592	-0.883119	0.377172	0.835251	Epithelial
Gm100764	1037.19	0.368533	0.333809	1.10402	0.269583	0.752087	Epithelial
Spry23	199.754	-0.109662	0.207041	-0.529663	0.596345	0.926117	Epithelial
Tpm3-rs71	6.00247	-1.58471	1.00257	-1.58065	0.113958	0.545747	Epithelial
Mir17hg2	23.6106	0.153686	0.477608	0.321783	0.747617	0.964076	Epithelial
Gpc5	10.115	-0.908051	0.727212	-1.24867	0.211784	0.695077	Epithelial
Tgds3	25.0191	-0.273351	0.399002	-0.685086	0.49329	0.893156	Epithelial
Gpr1804	55.0085	0.0176183	0.277403	0.0635117	0.949359	0.991942	Epithelial
Abcc44	2.81889	0.971095	1.8095	0.536664	0.5915	0.924453	Epithelial
Cldn10	214.931	-1.71425	0.172365	-9.94547	2.63934e-23	2.05037e-19	Epithelial
Dzip13	25.8161	0.10681	0.533949	0.200038	0.841451	0.97579	Epithelial
Dnajc34	389.114	-0.117983	0.137845	-0.855911	0.392047	0.842611	Epithelial
Uggt22	40.9193	-0.278881	0.350553	-0.795546	0.426296	0.860019	Epithelial
Hs6st3	11.2723	-0.0188512	0.751821	-0.025074	0.979996	0.997113	Epithelial
Mbnl24	3764.28	-0.0873501	0.261231	-0.334378	0.738094	0.963795	Epithelial
Rap2a4	153.59	-0.686142	0.196874	-3.48519	0.000491788	0.0181064	Epithelial
Ipo54	239.93	-0.15151	0.199522	-0.759366	0.447634	0.870993	Epithelial
Farp14	404.747	0.0187875	0.128698	0.145981	0.883937	0.982161	Epithelial
B930095G15Rik2	24.0856	0.219489	0.437362	0.501847	0.615775	0.93231	Epithelial
Stk244	600.513	0.401773	0.266222	1.50916	0.131257	0.57446	Epithelial
Slc15a1	3.10978	0.194558	1.30132	0.149508	0.881153	0.982161	Epithelial
Gm490351	1.87216	-1.76749	1.64897	-1.07187	0.283777	0.767478	Epithelial
Dock94	614.478	0.264931	0.122247	2.16718	0.0302211	0.279991	Epithelial
1810041H14Rik1	5.12079	-1.17341	0.892469	-1.3148	0.188578	0.667109	Epithelial
Ubac24	125.258	0.0815323	0.196744	0.414409	0.678575	0.951067	Epithelial
Gpr185	3.28061	1.10122	1.23054	0.894905	0.370838	0.830725	Epithelial
A330035P11Rik	4.05741	-0.94155	0.955995	-0.98489	0.324678	0.79678	Epithelial
Tm9sf24	411.792	0.0223877	0.163399	0.137012	0.891021	0.983456	Epithelial
Clybl4	129.629	0.414938	0.186652	2.22305	0.0262121	0.258416	Epithelial
Gm5089	8.97439	0.106342	0.624474	0.17029	0.864782	0.981067	Epithelial
Pcca4	152.088	-0.0353597	0.232223	-0.152266	0.878977	0.982085	Epithelial
Ggact4	86.4452	0.170612	0.268601	0.635189	0.525305	0.904457	Epithelial
4930594M22Rik1	8.66512	0.032457	0.783983	0.0414001	0.966977	0.994671	Epithelial
Tmtc43	52.3862	0.836617	0.276235	3.02864	0.00245659	0.0573094	Epithelial
Nalcn	12.4561	-1.75195	0.775274	-2.25978	0.0238351	0.245737	Epithelial
Selenop4	352.967	0.430129	0.13404	3.20897	0.00133211	0.0368545	Epithelial
Ccdc1522	29.2083	-0.113862	0.412645	-0.275932	0.7826	0.969185	Epithelial
Ghr1	1009.71	-0.534916	0.23937	-2.23468	0.0254384	0.25532	Epithelial
Fbxo411	56.5567	0.169691	0.280887	0.604126	0.54576	0.910754	Epithelial
AW5498774	69.0285	-0.549098	0.245038	-2.24087	0.0250346	0.252902	Epithelial
Gm2093	4.04973	-0.242874	0.936099	-0.259454	0.795285	0.969185	Epithelial
BC037032	2.50981	-0.612148	1.34837	-0.453991	0.649836	0.945291	Epithelial
Oxct14	186.468	-0.619816	0.166627	-3.71977	0.0001994	0.00941667	Epithelial
Card64	5.359	-0.536447	0.893268	-0.600544	0.548144	0.911935	Epithelial
Rpl374	3271.77	0.643119	0.176077	3.65249	0.000259706	0.0113663	Epithelial
Prkaa14	52.5959	0.270292	0.274558	0.984462	0.324889	0.79678	Epithelial
Gm15938	1.87333	0.319259	1.74186	0.183286	0.854574	0.978728	Epithelial
Ttc334	77.2771	-0.107949	0.239385	-0.450941	0.652032	0.945491	Epithelial
Ptger44	12.826	0.642291	0.61544	1.04363	0.296657	0.777007	Epithelial
Dab21	112.076	-0.561938	0.307731	-1.82607	0.06784	0.437436	Epithelial
Rictor4	224.939	-0.287501	0.202931	-1.41674	0.156558	0.620717	Epithelial
Osmr1	29.2977	-0.148875	0.479272	-0.310627	0.756084	0.964371	Epithelial
Lifr1	39.6026	0.106065	0.302253	0.350914	0.725653	0.962119	Epithelial
Gm49207	2.87208	0.376813	1.11861	0.336858	0.736224	0.96355	Epithelial
Wdr704	150.757	0.178103	0.192194	0.926686	0.354089	0.817892	Epithelial
Nup1554	52.3322	0.100694	0.297736	0.338197	0.735214	0.96355	Epithelial
Cplane14	132.895	-0.304598	0.258744	-1.17722	0.239108	0.726157	Epithelial
Nipbl4	811.672	0.134377	0.105918	1.26869	0.20455	0.687618	Epithelial
Slc1a31	15.8005	0.0477878	0.502263	0.0951449	0.9242	0.989382	Epithelial
Nadk24	91.5286	-0.359317	0.21864	-1.64341	0.100297	0.517541	Epithelial
Skp22	13.1739	0.321366	0.529245	0.607217	0.543707	0.910089	Epithelial
Lmbrd24	87.7886	-0.113038	0.228375	-0.494969	0.620622	0.935832	Epithelial
Capsl	13.5889	1.93192	0.720543	2.68119	0.00733599	0.119475	Epithelial
Spef21	16.601	-0.761649	0.636987	-1.1957	0.231812	0.717138	Epithelial
Dnajc214	170.093	-0.305884	0.188945	-1.61891	0.105467	0.527571	Epithelial
Brix14	124.61	0.258874	0.189808	1.36387	0.172609	0.645111	Epithelial
Rad13	27.0511	-0.129578	0.367615	-0.352482	0.724477	0.962119	Epithelial
Ttc23l1	3.95531	-1.12852	1.16831	-0.965936	0.334076	0.8042	Epithelial
Rai142	147.346	0.411312	0.170673	2.40994	0.0159551	0.192614	Epithelial
4930556M19Rik1	10.0843	0.845993	0.58951	1.43508	0.151265	0.611396	Epithelial
Amacr1	24.2085	0.0678409	0.383063	0.177101	0.859429	0.980465	Epithelial
Tars5	72.4869	0.202103	0.258875	0.780694	0.434982	0.864218	Epithelial
1700047G03Rik1	3.74069	-1.29162	1.1706	-1.10339	0.269859	0.752087	Epithelial
Sub14	625.304	0.079498	0.109624	0.725187	0.468337	0.883393	Epithelial
Zfr5	658.544	0.20998	0.105182	1.99635	0.0458957	0.355392	Epithelial
Mtmr124	82.4125	-0.168005	0.253342	-0.663152	0.507233	0.900054	Epithelial
Golph34	312.697	0.0180192	0.163712	0.110066	0.912357	0.98778	Epithelial
Pdzd22	852.972	-0.488623	0.126548	-3.86116	0.000112849	0.00608799	Epithelial
6030458C11Rik3	23.6769	-0.14992	0.480295	-0.312142	0.754932	0.964371	Epithelial
Drosha3	76.4714	0.369968	0.236439	1.56475	0.117641	0.552596	Epithelial
Cdh9	1.98152	1.88646	2.1719	0.868576	0.385079	0.838931	Epithelial
Cdh181	8.18133	-0.588057	0.767035	-0.766662	0.443282	0.868981	Epithelial
Gm357692	2.7791	-1.58838	1.22284	-1.29892	0.19397	0.674661	Epithelial
Basp12	51.6877	-3.11487	0.716035	-4.35017	1.36032e-05	0.00111827	Epithelial
Myo102	89.4566	-0.453593	0.275833	-1.64445	0.100084	0.517325	Epithelial
Retreg14	524.515	0.431133	0.137586	3.13355	0.00172707	0.0442069	Epithelial
Zfp6224	122.071	-0.00271004	0.185873	-0.0145801	0.988367	0.999263	Epithelial
Fbxl71	525.836	-0.622543	0.143987	-4.32361	1.535e-05	0.00124215	Epithelial
Gm492671	12.8056	-0.850046	0.631982	-1.34505	0.17861	0.650882	Epithelial
Ank7	19.8997	-5.3638	1.22271	-4.38679	1.15034e-05	0.000976655	Epithelial
Otulin4	111.386	0.12941	0.199088	0.650015	0.515683	0.90227	Epithelial
Trio4	1722.39	0.524544	0.217812	2.40824	0.0160295	0.192926	Epithelial
Gm31458	4.79865	1.70442	0.915902	1.86092	0.0627556	0.421747	Epithelial
Dap5	126.463	-0.0619173	0.254394	-0.243392	0.807702	0.970765	Epithelial
Ankrd33b3	5.20089	-1.52274	1.09983	-1.38453	0.166197	0.634625	Epithelial
Ropn1l1	19.1044	0.564578	0.464731	1.21485	0.224423	0.707848	Epithelial
Gm49208	5.72485	-0.798936	0.798145	-1.00099	0.316831	0.790012	Epithelial
1964-03-01	324.308	-0.0154444	0.133122	-0.116017	0.907639	0.987672	Epithelial
Cmbl1	117.937	-0.540418	0.213033	-2.53677	0.0111879	0.153557	Epithelial
Cct54	388.156	0.180938	0.126269	1.43296	0.15187	0.612726	Epithelial
Atpsckmt3	47.2149	-0.173666	0.28142	-0.617108	0.537163	0.907953	Epithelial
Snhg18	232.722	0.368534	0.199361	1.84858	0.0645185	0.428753	Epithelial
Sema5a1	536.47	-0.298036	0.114958	-2.59256	0.0095264	0.140248	Epithelial
Gm32618	14.9177	0.473153	0.489983	0.965653	0.334218	0.804224	Epithelial
Sdc2	314.436	-0.0955041	0.138884	-0.687654	0.491671	0.89251	Epithelial
Cpq2	1070.43	0.0190892	0.106533	0.179186	0.857792	0.980222	Epithelial
Tspyl5	32.208	0.177801	0.356995	0.498049	0.61845	0.933536	Epithelial
Mtdh4	777.695	-0.062875	0.106625	-0.589686	0.555402	0.914678	Epithelial
Laptm4b2	701.289	0.147534	0.180216	0.818649	0.412987	0.853989	Epithelial
Matn21	12.5618	0.824699	0.527579	1.56318	0.118011	0.553271	Epithelial
Rpl304	4204.33	0.0599091	0.165373	0.362267	0.717153	0.961875	Epithelial
Rida2	79.8111	0.239161	0.22335	1.07079	0.284262	0.767825	Epithelial
Pop12	11.4635	0.337966	0.547502	0.617287	0.537045	0.907953	Epithelial
Nipal21	103.608	0.298599	0.212341	1.40622	0.159658	0.624017	Epithelial
Stk310	391.48	-0.122374	0.172203	-0.710639	0.477308	0.887146	Epithelial
Gm48960	3.77866	-0.124014	0.944533	-0.131296	0.895541	0.984678	Epithelial
Vps13b4	569.809	-0.410807	0.117401	-3.49918	0.000466695	0.0173056	Epithelial
Cox6c4	2003.51	0.40721	0.153691	2.64954	0.00806016	0.127131	Epithelial
Fbxo43	2.51055	-0.450856	1.31487	-0.342889	0.731682	0.962876	Epithelial
Polr2k4	235.84	0.121235	0.161098	0.752552	0.451719	0.873256	Epithelial
Spag11	14.8945	-0.676054	0.504502	-1.34004	0.180231	0.653806	Epithelial
Rnf19a4	391.178	0.0554179	0.14221	0.389691	0.696765	0.956216	Epithelial
Gm34150	2.48423	0.37547	1.13778	0.330003	0.741398	0.963795	Epithelial
Gm34093	1.43874	-1.26809	1.7537	-0.72309	0.469624	0.884101	Epithelial
Ankrd462	51.9221	-0.0221694	0.275212	-0.0805539	0.935797	0.991779	Epithelial
Snx31	1.99757	-0.929964	1.42208	-0.653947	0.513146	0.901411	Epithelial
Pabpc14	1010.11	0.185691	0.184172	1.00825	0.313336	0.787997	Epithelial
Gm46515	6.69538	0.962657	0.929015	1.03621	0.300103	0.778829	Epithelial
Ywhaz4	1712.69	-0.266143	0.0940217	-2.83066	0.00464522	0.0882562	Epithelial
Gm34590	4.89902	0.0121656	0.94925	0.0128161	0.989775	0.999263	Epithelial
Zfp7064	349.099	0.157442	0.130221	1.20904	0.226648	0.709679	Epithelial
Gm26766	3.29824	0.763032	1.06804	0.714422	0.474966	0.887146	Epithelial
Grhl2	28.2237	-2.71735	0.484224	-5.61175	2.00287e-08	4.50995e-06	Epithelial
Ncald3	106.118	-1.3344	0.9093	-1.4675	0.14224	0.596033	Epithelial
Gm35019	5.2304	0.498436	0.810237	0.615173	0.53844	0.908234	Epithelial
Rrm2b4	184.608	-0.100087	0.16542	-0.60505	0.545146	0.910469	Epithelial
Gm490853	27.6109	0.0978836	0.367249	0.266532	0.78983	0.969185	Epithelial
Ubr54	855.799	0.0715586	0.131921	0.542434	0.58752	0.923588	Epithelial
Klf103	237.718	-0.042975	0.161876	-0.265481	0.790639	0.969185	Epithelial
Gm41307	3.77152	1.58843	1.66574	0.953591	0.340291	0.80828	Epithelial
G930009F23Rik1	28.7942	0.539876	0.470563	1.1473	0.251258	0.737959	Epithelial
Azin14	547.815	0.135712	0.17204	0.788842	0.430204	0.861388	Epithelial
Gm490771	16.5885	-0.738144	0.564901	-1.30668	0.191322	0.670952	Epithelial
2310043O21Rik	1.39494	-1.22576	1.8327	-0.668825	0.503607	0.898665	Epithelial
Atp6v1c14	116.96	0.261162	0.199723	1.30762	0.191002	0.670952	Epithelial
Gm45924	1.58533	-0.174706	1.54428	-0.113131	0.909927	0.98778	Epithelial
Fzd62	24.3244	-0.637426	0.432401	-1.47416	0.14044	0.592914	Epithelial
Slc25a324	27.2306	-0.641593	0.417884	-1.53534	0.124701	0.565274	Epithelial
Dcaf134	72.386	-0.244667	0.252793	-0.967852	0.333118	0.803175	Epithelial
Rims21	74.1261	0.312776	1.16254	0.269046	0.787894	0.969185	Epithelial
Lrp121	24.1708	-0.454134	0.455389	-0.997243	0.318647	0.791244	Epithelial
Zfpm21	1958.81	0.146557	0.137786	1.06365	0.287485	0.769618	Epithelial
Oxr14	267.765	-0.593366	0.222072	-2.67195	0.00754111	0.121754	Epithelial
Gm268541	1.62913	-0.227024	1.55262	-0.14622	0.883748	0.982161	Epithelial
Angpt11	18.8542	-4.33719	1.1432	-3.79391	0.000148296	0.00740861	Epithelial
Eif3e4	496.807	0.138565	0.137171	1.01016	0.312418	0.78799	Epithelial
Gm103731	2.88854	-1.22491	1.24738	-0.981985	0.326107	0.797342	Epithelial
Emc24	166.089	0.00803659	0.174509	0.0460525	0.963268	0.9942	Epithelial
Tmem74	15.2324	-0.704756	0.493398	-1.42837	0.153184	0.616108	Epithelial
Nudcd14	75.2322	0.146676	0.235091	0.623912	0.532686	0.906243	Epithelial
Eny24	546.39	0.0456501	0.128221	0.356027	0.72182	0.961982	Epithelial
Pkhd1l1	696.761	-0.230293	0.247391	-0.930885	0.351913	0.817597	Epithelial
Ebag94	88.0914	0.0831798	0.218835	0.380103	0.703869	0.958795	Epithelial
Sybu1	99.507	-0.325761	0.253741	-1.28383	0.1992	0.681711	Epithelial
Csmd3	2.55568	2.29972	1.4385	1.59869	0.10989	0.537555	Epithelial
Trps14	757.35	0.205818	0.153364	1.34202	0.17959	0.6527	Epithelial
Eif3h4	991.596	0.299522	0.131728	2.27379	0.0229786	0.240093	Epithelial
Utp234	56.7193	0.0857446	0.261026	0.32849	0.742541	0.963976	Epithelial
Rad214	310.612	-0.141312	0.144552	-0.977582	0.328281	0.799317	Epithelial
Aard	62.2313	0.466359	0.402022	1.16003	0.246036	0.73217	Epithelial
Med304	189.974	-0.153671	0.16526	-0.929876	0.352436	0.817597	Epithelial
Ext14	1361.45	-0.140754	0.169355	-0.831116	0.405908	0.849717	Epithelial
Samd121	515.34	0.17069	0.119009	1.43426	0.151499	0.612024	Epithelial
Mal2	10.5349	1.87317	1.28095	1.46232	0.143653	0.599178	Epithelial
Enpp21	28.8895	-2.31715	0.563376	-4.11298	3.9059e-05	0.00260455	Epithelial
Taf24	54.8313	0.398808	0.267021	1.49355	0.135293	0.583256	Epithelial
Dscc1	6.05589	0.421106	0.799954	0.526413	0.598602	0.926196	Epithelial
Gm9920	3.22862	0.928936	1.04645	0.887705	0.3747	0.833578	Epithelial
Deptor2	118.676	0.601466	0.256479	2.34509	0.0190225	0.216047	Epithelial
Mrpl134	200.747	0.190082	0.164952	1.15235	0.249176	0.735597	Epithelial
Mtbp4	31.1617	-0.00433996	0.372843	-0.0116402	0.990713	0.999263	Epithelial
Sntb14	853.642	0.156817	0.132712	1.18164	0.23735	0.724358	Epithelial
Slc22a22	1.91851	-3.91356	1.77285	-2.20749	0.0272799	0.264244	Epithelial
Zhx24	242.78	0.034035	0.225052	0.151232	0.879793	0.982085	Epithelial
Derl14	351.188	-0.192803	0.196038	-0.983493	0.325365	0.79678	Epithelial
Tbc1d313	58.4724	-0.431279	0.271911	-1.5861	0.112716	0.543364	Epithelial
9130401M01Rik3	81.8538	0.0136674	0.219869	0.0621614	0.950434	0.991942	Epithelial
Gm29394	6.77406	-0.0158888	0.823034	-0.0193052	0.984598	0.998578	Epithelial
Zhx14	60.1045	-0.0527734	0.281792	-0.187278	0.851443	0.978547	Epithelial
Atad24	80.2583	-0.562473	0.238646	-2.35694	0.0184263	0.211283	Epithelial
Wdyhv14	65.9552	0.0432534	0.279939	0.15451	0.877207	0.98202	Epithelial
Fbxo323	72.6669	-0.00229088	0.231086	-0.00991355	0.99209	0.999263	Epithelial
Gm15943	2.70163	-0.140051	1.87465	-0.0747076	0.940447	0.991882	Epithelial
Fam91a14	148.754	-0.208516	0.171881	-1.21314	0.225075	0.708776	Epithelial
Gm207121	9.53059	-0.164963	0.63172	-0.261133	0.79399	0.969185	Epithelial
Tmem654	290.217	-0.142201	0.170989	-0.831634	0.405615	0.849453	Epithelial
Trmt121	14.6011	-0.193893	0.623823	-0.310814	0.755942	0.964371	Epithelial
Rnf1394	69.4794	-0.18549	0.248882	-0.745292	0.456095	0.875723	Epithelial
Tatdn14	58.1891	-0.125134	0.25549	-0.489782	0.624289	0.9366	Epithelial
Ndufb94	1239.24	0.165965	0.172333	0.963051	0.335522	0.805169	Epithelial
Mtss13	103.32	-0.158929	0.209419	-0.758902	0.447911	0.871207	Epithelial
Sqle3	42.4756	-0.794674	0.316811	-2.50835	0.0121296	0.162261	Epithelial
Washc54	87.2342	-0.378657	0.288141	-1.31414	0.188799	0.667493	Epithelial
Nsmce24	451.831	0.112278	0.17361	0.646725	0.51781	0.903043	Epithelial
Trib14	272.193	0.736319	0.837912	0.878754	0.379535	0.835738	Epithelial
Lratd23	181.092	-0.479038	0.171068	-2.80028	0.00510583	0.0934386	Epithelial
9930014A18Rik1	20.7226	-0.467937	0.422396	-1.10782	0.267941	0.752087	Epithelial
A1bg	1.50083	2.59385	1.88526	1.37585	0.168867	0.638988	Epithelial
Myc4	380.756	0.605595	0.444064	1.36376	0.172644	0.645111	Epithelial
Pvt14	51.1522	1.36512	0.48528	2.81306	0.00490725	0.0909833	Epithelial
Fam49b4	269.953	-0.0353839	0.167282	-0.211522	0.83248	0.974184	Epithelial
Asap14	439.421	0.0588629	0.166069	0.354449	0.723003	0.961982	Epithelial
Efr3a4	233.672	0.00627735	0.155232	0.0404386	0.967743	0.995105	Epithelial
Kcnq3	2.83048	-0.651413	1.24384	-0.523709	0.600481	0.926757	Epithelial
Phf20l14	281.26	0.0121694	0.138398	0.0879307	0.929932	0.990277	Epithelial
Ccn41	5.27009	-0.796088	0.885936	-0.898584	0.368874	0.829886	Epithelial
Ndrg13	359.679	-0.167285	0.228972	-0.730592	0.465028	0.880755	Epithelial
St3gal14	215.644	0.488626	0.270951	1.80338	0.071329	0.443275	Epithelial
Zfat4	92.0085	-0.158416	0.226672	-0.698878	0.484629	0.890886	Epithelial
Gm266211	4.38535	-0.405612	0.895669	-0.452859	0.65065	0.945291	Epithelial
Gm207324	101.971	-0.521745	0.254265	-2.05198	0.0401721	0.331116	Epithelial
Khdrbs32	18.9876	1.5751	1.14273	1.37837	0.16809	0.637444	Epithelial
Trappc94	222.134	-0.0673819	0.156783	-0.429779	0.667357	0.948413	Epithelial
Peg133	60.4267	-0.0395677	0.304424	-0.129976	0.896586	0.984678	Epithelial
Chrac14	154.096	0.082373	0.172553	0.477377	0.633093	0.938675	Epithelial
Ago24	214.094	-0.360417	0.166546	-2.16407	0.0304588	0.281354	Epithelial
Ptk24	264.184	-0.0138362	0.142666	-0.0969828	0.92274	0.989328	Epithelial
1700085D07Rik1	4.42915	-0.422859	0.899593	-0.470056	0.638315	0.94116	Epithelial
Gm490661	14.7023	0.103831	0.491971	0.211052	0.832847	0.974184	Epithelial
Dennd34	30.4166	-0.310215	0.440808	-0.703741	0.481594	0.888978	Epithelial
Slc45a44	229.415	-0.203934	0.146519	-1.39186	0.163964	0.630299	Epithelial
Ptp4a34	7.0217	1.35023	0.783542	1.72324	0.0848455	0.477552	Epithelial
Mroh51	1.5655	-1.29333	1.62384	-0.796465	0.425762	0.860019	Epithelial
Arc2	200.938	0.535186	0.279726	1.91325	0.0557163	0.395897	Epithelial
Jrk	6.05151	-0.212218	0.759648	-0.279364	0.779966	0.969185	Epithelial
Them64	32.5914	0.17256	0.332894	0.518362	0.604206	0.928382	Epithelial
Slurp1	4.75269	-2.2141	1.32844	-1.66669	0.0955752	0.506858	Epithelial
Slurp2	11.7448	-0.324291	0.664419	-0.488082	0.625491	0.936727	Epithelial
Lynx1	51.1992	-0.196226	0.288947	-0.679109	0.497069	0.894978	Epithelial
Ly6d1	53.6903	-3.53086	0.508444	-6.94445	3.79936e-12	2.51608e-09	Epithelial
Ly6m	2.92035	-0.0526489	1.13055	-0.0465693	0.962856	0.99418	Epithelial
Gm395562	57.9074	1.4824	0.329577	4.49787	6.86365e-06	0.000620005	Epithelial
Ly6e4	6244.47	0.209928	0.131768	1.59316	0.111123	0.539871	Epithelial
Ly6a4	303.369	1.05687	0.274608	3.84864	0.000118777	0.00629842	Epithelial
Gm280681	3.85142	-0.0398123	0.955443	-0.0416689	0.966763	0.994671	Epithelial
Ly6h	13.9121	0.391387	0.497217	0.787155	0.431191	0.862217	Epithelial
Zfp41	14.7047	-0.219598	0.503833	-0.435854	0.662943	0.948136	Epithelial
Gm46519	1.54548	3.4481	1.8259	1.88844	0.0589666	0.409734	Epithelial
Top1mt2	23.9534	-0.589106	0.486671	-1.21048	0.226094	0.709512	Epithelial
Mafa	19.5091	-0.917704	0.455029	-2.0168	0.0437161	0.345833	Epithelial
Zc3h34	36.9965	-0.227319	0.343734	-0.661322	0.508406	0.90024	Epithelial
Gsdmd4	115.931	0.0317948	0.191089	0.166387	0.867852	0.981067	Epithelial
Naprt1	37.4029	0.42131	0.350088	1.20344	0.228806	0.713512	Epithelial
Eef1d4	848.427	-0.0374982	0.133644	-0.280582	0.779031	0.968959	Epithelial
Tigd5	5.87717	-0.374212	0.806988	-0.463714	0.642852	0.942428	Epithelial
Pycrl2	36.9584	-0.0841025	0.336973	-0.249582	0.802911	0.969185	Epithelial
Tsta34	44.9997	0.555128	0.304618	1.82238	0.068398	0.438992	Epithelial
Zfp6231	6.14568	0.834152	0.880106	0.947786	0.343239	0.811646	Epithelial
Zfp7073	50.3585	-0.151602	0.274418	-0.552449	0.580641	0.921742	Epithelial
Ccdc1661	3.91504	0.370735	1.01646	0.364731	0.715312	0.96147	Epithelial
Fam83h	10.9051	-0.968042	0.59536	-1.62598	0.103954	0.526102	Epithelial
Iqank1	11.4059	-0.349769	0.5651	-0.618951	0.535949	0.907579	Epithelial
Scrib3	43.3767	0.264756	0.29025	0.912165	0.361682	0.82252	Epithelial
Puf604	230.25	0.0181447	0.165876	0.109387	0.912895	0.98778	Epithelial
Nrbp21	26.4643	0.330913	0.375695	0.880801	0.378426	0.835666	Epithelial
Eppk1	24.5286	-0.345181	0.495985	-0.69595	0.48646	0.89169	Epithelial
Plec4	293.203	0.0317603	0.138266	0.229705	0.818321	0.972791	Epithelial
Parp103	28.1892	0.487814	0.35621	1.36946	0.170856	0.642137	Epithelial
Grina4	146.93	0.495192	0.191233	2.58946	0.00961253	0.141261	Epithelial
Smpd52	9.00561	-0.431596	0.684431	-0.630591	0.528308	0.905283	Epithelial
Oplah1	199.838	0.344531	0.154849	2.22495	0.0260849	0.25786	Epithelial
Exosc43	71.2854	-0.0732566	0.235698	-0.310807	0.755947	0.964371	Epithelial
Gpaa13	61.3213	-0.0881527	0.276678	-0.318612	0.750021	0.964339	Epithelial
Cyc14	239.576	0.298026	0.192354	1.54936	0.121295	0.559217	Epithelial
Sharpin4	33.2925	-0.402269	0.347032	-1.15917	0.246387	0.732689	Epithelial
Maf14	154.477	0.024702	0.175424	0.140813	0.888018	0.982591	Epithelial
Hgh12	8.46373	0.564361	0.629983	0.895835	0.370341	0.830561	Epithelial
Mroh14	74.1454	0.144505	0.232335	0.621967	0.533963	0.90716	Epithelial
Bop14	44.0945	-0.0450769	0.30315	-0.148695	0.881794	0.982161	Epithelial
Scx	79.9386	-0.138482	0.244613	-0.566126	0.571308	0.91818	Epithelial
Hsf14	80.1606	0.206458	0.220725	0.935366	0.3496	0.815576	Epithelial
Dgat14	79.4999	0.0788537	0.227065	0.347273	0.728386	0.962507	Epithelial
Fbxl64	64.0598	0.328751	0.267691	1.2281	0.21941	0.70375	Epithelial
Slc52a22	21.3565	0.124223	0.417113	0.297816	0.765843	0.965833	Epithelial
Adck52	101.015	0.313817	0.242558	1.29378	0.195741	0.677017	Epithelial
Cpsf13	43.8631	0.150107	0.295894	0.5073	0.611944	0.931415	Epithelial
Slc39a42	19.9223	1.08831	0.433111	2.51278	0.0119786	0.161125	Epithelial
Vps284	234.816	0.17838	0.142372	1.25291	0.210237	0.693064	Epithelial
Tonsl1	6.08282	-0.202471	0.777966	-0.260256	0.794666	0.969185	Epithelial
Cyhr14	314.692	0.165803	0.189376	0.875522	0.38129	0.836019	Epithelial
Kifc2	8.20507	0.00922245	0.773292	0.0119262	0.990484	0.999263	Epithelial
Ppp1r16a2	33.5403	0.597335	0.34403	1.73629	0.0825127	0.47404	Epithelial
Gpt	10.8992	1.05736	0.613768	1.72274	0.0849349	0.477782	Epithelial
Mfsd3	15.5455	1.26781	0.482044	2.63007	0.00853663	0.130972	Epithelial
Recql4	1.55494	-1.41825	1.7183	-0.825381	0.409155	0.85215	Epithelial
Lrrc143	31.8727	-0.256412	0.343965	-0.74546	0.455994	0.875723	Epithelial
Lrrc24	5.19285	-0.631739	0.873705	-0.723057	0.469645	0.884101	Epithelial
C030006K11Rik2	29.4719	0.118718	0.352492	0.336797	0.73627	0.96355	Epithelial
Arhgap394	93.3555	0.0713047	0.289493	0.246309	0.805443	0.969564	Epithelial
Zfp2514	56.9143	0.116726	0.29977	0.389385	0.696992	0.956216	Epithelial
Zfp75	20.0674	-0.8753	0.470804	-1.85916	0.0630043	0.422337	Epithelial
Gm49527	5.26865	-0.401496	1.10557	-0.363159	0.716486	0.961533	Epithelial
Commd51	8.89909	0.959872	0.642144	1.49479	0.134968	0.582501	Epithelial
Rpl84	3075.73	0.0659947	0.173443	0.380499	0.703575	0.958795	Epithelial
Zfp6471	11.9129	-0.0990062	0.603927	-0.163937	0.86978	0.981173	Epithelial
1110038F14Rik4	116.8	0.191448	0.192801	0.992983	0.320718	0.793532	Epithelial
Mb1	6.73462	-0.182763	0.726611	-0.251528	0.801406	0.969185	Epithelial
Rbfox22	513.136	-0.471649	0.151304	-3.11723	0.00182559	0.0463467	Epithelial
1700109K24Rik1	4.7294	-0.324685	0.852769	-0.380742	0.703395	0.958795	Epithelial
Apol7a	3.34381	-0.185604	1.02586	-0.180925	0.856426	0.979695	Epithelial
Apol9a1	29.8975	1.00457	0.353801	2.83937	0.0045203	0.086985	Epithelial
Apol11a	6.37621	0.775744	0.789667	0.982369	0.325918	0.797071	Epithelial
Apol10b1	7.22349	0.494824	0.717034	0.690099	0.490132	0.89251	Epithelial
Apol11b	5.87681	-0.463592	0.792382	-0.585061	0.558507	0.915546	Epithelial
Apol7e3	2.15985	-1.03084	1.46222	-0.704987	0.480818	0.888204	Epithelial
Gm363291	1.92795	-0.800771	1.3574	-0.589931	0.555237	0.914678	Epithelial
Apol9b1	30.4448	0.530175	0.42635	1.24352	0.213675	0.696919	Epithelial
Apol82	7.93032	-0.68536	0.796795	-0.860145	0.389709	0.840407	Epithelial
Myh94	601.509	0.160959	0.14214	1.13239	0.25747	0.742173	Epithelial
Txn24	213.609	-0.0810326	0.161576	-0.501514	0.61601	0.93231	Epithelial
Foxred22	7.89353	0.127158	0.675474	0.18825	0.850681	0.978547	Epithelial
Eif3d4	208.762	0.199229	0.168987	1.17897	0.238412	0.725115	Epithelial
Ift274	83.7392	0.126479	0.234854	0.538544	0.590201	0.924453	Epithelial
Tst1	441.97	0.265846	0.12001	2.2152	0.0267461	0.261355	Epithelial
Mpst3	86.9908	0.450357	0.23461	1.9196	0.0549082	0.393703	Epithelial
Kctd172	15.9907	0.161783	0.545059	0.296817	0.766606	0.966098	Epithelial
C1qtnf62	3.78617	1.12571	0.954879	1.1789	0.238438	0.725115	Epithelial
Sstr3	2.4816	1.50895	1.36007	1.10946	0.26723	0.752087	Epithelial
Gm367383	22.0799	1.25435	0.535313	2.3432	0.0191191	0.216755	Epithelial
Elfn21	3.2455	-1.03623	1.26713	-0.817772	0.413487	0.853989	Epithelial
Card102	34.8902	-0.00997212	0.33184	-0.030051	0.976026	0.996328	Epithelial
Cdc42ep11	213.742	0.118258	0.150363	0.786483	0.431584	0.862513	Epithelial
Lgals2	1654.73	-0.151918	0.128242	-1.18462	0.236166	0.722628	Epithelial
Gga14	83.0008	-0.0367548	0.223258	-0.164629	0.869236	0.981173	Epithelial
Sh3bp12	51.1549	-0.351039	0.302566	-1.1602	0.245966	0.73217	Epithelial
Pdxp2	4.23698	-0.0532473	0.917565	-0.0580311	0.953724	0.992578	Epithelial
Lgals15	3565.05	-0.360106	0.242449	-1.48528	0.137468	0.587347	Epithelial
Nol124	61.8927	0.107385	0.248305	0.432472	0.665398	0.948413	Epithelial
Triobp4	109.5	0.119374	0.209689	0.569288	0.56916	0.91818	Epithelial
Gm177531	5.10158	3.74812	1.12078	3.34422	0.000825146	0.0261106	Epithelial
H1f02	97.9702	0.292035	0.211639	1.37987	0.167626	0.636654	Epithelial
Gcat1	21.1779	-0.810183	0.444681	-1.82194	0.0684637	0.438992	Epithelial
Gm3924	2.19333	-0.0975533	1.36268	-0.0715891	0.942929	0.991882	Epithelial
Ankrd543	58.6225	0.152092	0.254351	0.597963	0.549864	0.913683	Epithelial
Eif3l4	194.879	0.461648	0.199066	2.31908	0.0203909	0.223081	Epithelial
Micall14	71.494	0.319783	0.281516	1.13593	0.255985	0.740542	Epithelial
1700088E04Rik1	26.684	0.0575277	0.475585	0.120962	0.903721	0.986002	Epithelial
Polr2f4	287.823	0.244219	0.135761	1.79889	0.0720359	0.444505	Epithelial
Pick12	43.3346	0.036485	0.303212	0.120328	0.904223	0.986002	Epithelial
Pla2g62	16.0791	0.458087	0.466632	0.981688	0.326254	0.79738	Epithelial
Maff4	366.954	-0.212022	0.431701	-0.491131	0.623333	0.9366	Epithelial
Tmem184b4	130.749	-0.248677	0.220396	-1.12832	0.259185	0.744393	Epithelial
Csnk1e4	228.058	0.0745875	0.263201	0.283386	0.776881	0.968238	Epithelial
Gm16059	1.78229	0.160811	1.64177	0.0979497	0.921972	0.989328	Epithelial
Kdelr31	2.87029	-0.336622	1.25884	-0.267406	0.789156	0.969185	Epithelial
Ddx174	402.533	-0.0828988	0.119227	-0.695304	0.486865	0.891925	Epithelial
Dmc1	2.72228	0.41359	1.11225	0.371851	0.710004	0.960311	Epithelial
Fam227a2	17.2877	-0.368738	0.486332	-0.758201	0.448331	0.871516	Epithelial
Cby12	47.3972	-0.399625	0.289361	-1.38106	0.16726	0.636371	Epithelial
Tomm224	298.802	0.12442	0.139653	0.890926	0.372969	0.831569	Epithelial
Josd14	78.9497	0.300996	0.221039	1.36174	0.173282	0.64593	Epithelial
Gtpbp14	103.657	-0.415248	0.209573	-1.9814	0.0475464	0.362093	Epithelial
Sun24	61.3023	-0.176324	0.260427	-0.677058	0.498369	0.895491	Epithelial
Gm165762	5.71632	-0.0862278	0.811141	-0.106304	0.915341	0.987882	Epithelial
Dnal42	55.0366	0.190504	0.259825	0.733199	0.463437	0.880247	Epithelial
Nptxr1	17.3105	-0.132328	0.451004	-0.293408	0.76921	0.967788	Epithelial
Cbx63	150.934	-0.142183	0.18667	-0.761684	0.446249	0.869862	Epithelial
Apobec34	218.543	0.351211	0.203413	1.72659	0.0842413	0.477351	Epithelial
Cbx74	50.1588	-0.0706023	0.305507	-0.231099	0.817238	0.972791	Epithelial
Pdgfb3	60.6873	0.308228	0.382954	0.804871	0.420894	0.858055	Epithelial
Gm41361	6.79529	0.340268	0.729639	0.466351	0.640964	0.941901	Epithelial
Rpl316	3786.32	0.0391769	0.149041	0.262859	0.792659	0.969185	Epithelial
Syngr1	373.307	-0.457165	0.167395	-2.73106	0.00631313	0.108134	Epithelial
Tab12	28.7344	0.384117	0.437809	0.877361	0.38029	0.835738	Epithelial
Mgat3	155.783	-0.0984097	0.194016	-0.507224	0.611997	0.931415	Epithelial
Mief14	39.0917	-0.169133	0.316917	-0.533681	0.593562	0.925364	Epithelial
Atf44	480.146	-0.212279	0.185605	-1.14372	0.252741	0.739321	Epithelial
Rps19bp14	71.1947	-0.34582	0.236841	-1.46013	0.144253	0.599455	Epithelial
Cacna1i1	4.95769	3.00481	1.11131	2.70385	0.0068541	0.114543	Epithelial
Tnrc6b4	936.267	0.107806	0.142281	0.7577	0.44863	0.87195	Epithelial
Adsl4	59.8306	0.107908	0.251079	0.429779	0.667357	0.948413	Epithelial
Sgsm33	38.2086	0.0764524	0.368053	0.207721	0.835447	0.974675	Epithelial
Mrtfa4	140.283	-0.11001	0.273335	-0.402473	0.687336	0.953834	Epithelial
8430426J06Rik	3.60872	0.400898	1.77761	0.225526	0.82157	0.972791	Epithelial
Slc25a174	95.9368	0.0955163	0.205627	0.464512	0.642281	0.942233	Epithelial
St134	510.589	0.449104	0.113295	3.96403	7.36958e-05	0.0043296	Epithelial
Xpnpep34	56.0722	0.0056645	0.301921	0.0187615	0.985031	0.998773	Epithelial
Gm17025	6.49291	0.417354	0.802762	0.519898	0.603135	0.927299	Epithelial
Rbx14	594.524	0.0154247	0.113104	0.136376	0.891524	0.983639	Epithelial
Ep3004	292.404	-0.33287	0.158033	-2.10634	0.0351747	0.306339	Epithelial
L3mbtl23	21.7249	-0.044404	0.406807	-0.109153	0.913082	0.98778	Epithelial
Chadl	30.8328	0.209196	0.353172	0.592335	0.553626	0.914678	Epithelial
Rangap14	164.568	0.0588789	0.26682	0.220669	0.82535	0.973707	Epithelial
Zc3h7b3	124.423	0.233969	0.200851	1.16489	0.244065	0.730979	Epithelial
Gm17597	1.32354	1.40486	1.5991	0.87853	0.379656	0.835738	Epithelial
Tef3	106.385	0.239518	0.243745	0.982658	0.325776	0.796973	Epithelial
Tob24	321.771	-0.43577	0.170357	-2.55798	0.0105281	0.148704	Epithelial
Phf5a4	180.624	0.0321275	0.15737	0.204152	0.838235	0.974888	Epithelial
Aco24	264.333	0.338451	0.153687	2.20221	0.0276502	0.265525	Epithelial
Polr3h4	52.1835	0.119383	0.276251	0.432153	0.66563	0.948413	Epithelial
Csdc2	8.73768	-0.316075	0.640976	-0.493116	0.621931	0.936486	Epithelial
Pmm13	90.6744	-0.0202086	0.218858	-0.0923367	0.926431	0.989479	Epithelial
Xrcc64	67.0651	0.26242	0.253681	1.03445	0.300926	0.778829	Epithelial
Desi14	111.513	-0.1504	0.197287	-0.762341	0.445857	0.869862	Epithelial
Snu134	439.991	0.060634	0.118138	0.513245	0.60778	0.930261	Epithelial
Ccdc1344	18.9551	-0.283804	0.433928	-0.654034	0.51309	0.901411	Epithelial
Srebf24	257.289	-0.466831	0.167096	-2.79378	0.00520958	0.0948901	Epithelial
Shisa8	2.26076	1.13452	1.23359	0.919694	0.357733	0.819142	Epithelial
Naga2	68.8995	0.0860691	0.242042	0.355596	0.722143	0.961982	Epithelial
Pheta2	4.38625	1.61249	0.91706	1.75832	0.0786929	0.4626	Epithelial
Smdt14	636.113	0.0660774	0.154926	0.426508	0.669738	0.948662	Epithelial
Ndufa64	655.029	0.271541	0.143723	1.88933	0.058847	0.409452	Epithelial
Cyp2d222	121.479	-0.282104	0.188365	-1.49765	0.134225	0.581232	Epithelial
Cyp2d11	3.43233	-0.759297	1.17732	-0.644935	0.518969	0.903057	Epithelial
Cyp2d9	8.96292	-0.254791	1.16434	-0.218829	0.826784	0.974002	Epithelial
Tcf204	295.576	0.0940163	0.222212	0.423093	0.672228	0.948876	Epithelial
Gm203242	7.47861	-0.565924	0.703189	-0.804796	0.420937	0.858055	Epithelial
Serhl3	34.8686	1.15126	0.346111	3.32627	0.000880169	0.0271955	Epithelial
Rrp7a4	75.2088	-0.0351954	0.242964	-0.144858	0.884823	0.98234	Epithelial
Poldip34	125.59	0.179889	0.186247	0.965863	0.334113	0.8042	Epithelial
Cyb5r34	325.073	-0.200048	0.136889	-1.46139	0.143908	0.599217	Epithelial
Gm49463	9.52525	0.0771572	0.663717	0.11625	0.907454	0.987642	Epithelial
A4galt1	24.9529	1.18891	0.529797	2.24409	0.0248269	0.251629	Epithelial
Arfgap34	100.374	0.388519	0.251859	1.54261	0.122926	0.561187	Epithelial
1700001L05Rik	12.1959	-0.0574324	0.548482	-0.104711	0.916605	0.988087	Epithelial
Pacsin24	542.499	-0.0378925	0.129782	-0.291971	0.770309	0.968238	Epithelial
Ttll14	53.746	-0.341182	0.277875	-1.22782	0.219514	0.703939	Epithelial
Bik2	12.1422	1.06497	0.614223	1.73386	0.0829435	0.474916	Epithelial
Mcat2	31.8635	0.310146	0.360552	0.860197	0.389681	0.840407	Epithelial
Tspo4	869.338	-0.259357	0.153859	-1.68568	0.0918581	0.49659	Epithelial
Ttll122	69.2369	-0.424719	0.258952	-1.64015	0.100975	0.518969	Epithelial
Pnpla32	20.8322	1.14488	0.415093	2.75813	0.00581338	0.102291	Epithelial
Samm504	148.482	0.122364	0.190092	0.643708	0.519765	0.903057	Epithelial
Parvb1	342.451	0.105327	0.192431	0.547347	0.58414	0.922805	Epithelial
Parvg4	32.2493	0.221293	0.511658	0.432502	0.665376	0.948413	Epithelial
Shisal1	35.2721	-0.500808	0.358828	-1.39568	0.162812	0.629994	Epithelial
Rtl6	22.834	0.145901	0.413943	0.352465	0.724489	0.962119	Epithelial
Prr52	26.1669	0.359777	0.415536	0.865814	0.386592	0.839246	Epithelial
Arhgap8	22.1193	0.215244	0.404177	0.532549	0.594346	0.925364	Epithelial
Gm29666	1.95976	-1.82969	1.60426	-1.14052	0.25407	0.739321	Epithelial
Nup504	128.415	0.172225	0.192372	0.895269	0.370643	0.830725	Epithelial
5031439G07Rik4	116.491	-0.141105	0.298839	-0.472175	0.636802	0.939868	Epithelial
Fam118a3	11.7294	0.730424	0.553064	1.32069	0.186606	0.664072	Epithelial
Fbln1	13.7169	-1.82533	0.932758	-1.95691	0.0503577	0.374358	Epithelial
Atxn104	275.578	0.109665	0.134684	0.814239	0.415508	0.855071	Epithelial
Wnt7b	21.387	-0.337311	0.452561	-0.745337	0.456068	0.875723	Epithelial
AU022754	3.71646	-0.150663	0.98949	-0.152264	0.878979	0.982085	Epithelial
Gm495391	7.10663	-0.415088	1.0977	-0.378144	0.705323	0.959304	Epithelial
Lncppara2	53.8449	0.120668	0.564892	0.213613	0.830849	0.974184	Epithelial
Ppara1	68.6269	0.553435	0.262011	2.11226	0.0346645	0.304296	Epithelial
Cdpf13	78.6933	0.14834	0.225174	0.658779	0.510038	0.900417	Epithelial
Pkdrej	1.77343	-0.443853	1.53589	-0.288988	0.772591	0.968238	Epithelial
Ttc383	105.693	0.657499	0.200672	3.27648	0.0010511	0.0315268	Epithelial
Trmu2	31.102	0.3648	0.350416	1.04105	0.297854	0.777236	Epithelial
Celsr13	124.141	0.0776444	0.195144	0.397884	0.690716	0.955061	Epithelial
Gramd44	66.5904	-0.7083	0.25099	-2.82203	0.0047721	0.0897629	Epithelial
Gm15722	1.50169	3.44818	1.83509	1.87902	0.0602415	0.413416	Epithelial
Cerk4	78.5675	0.000345625	0.229788	0.0015041	0.9988	0.999964	Epithelial
Tbc1d22a4	83.7385	0.0560234	0.217371	0.257731	0.796614	0.969185	Epithelial
A930001M01Rik2	9.21111	-0.0124146	0.725926	-0.0171017	0.986355	0.999263	Epithelial
Tafa5	68.4749	0.77418	0.336776	2.2988	0.0215165	0.231992	Epithelial
Brd14	274.15	-0.369336	0.215784	-1.7116	0.086971	0.483286	Epithelial
Zbed44	23.4356	-0.603148	0.482538	-1.24995	0.211318	0.694721	Epithelial
Alg121	8.35699	-0.0813882	0.653022	-0.124633	0.900814	0.985275	Epithelial
Creld24	77.0409	0.677892	0.246025	2.75538	0.00586238	0.103036	Epithelial
Pim34	365.853	-0.0198238	0.139457	-0.14215	0.886961	0.982487	Epithelial
Gm206211	4.33007	-0.0195079	0.908869	-0.0214639	0.982876	0.998296	Epithelial
Panx2	5.3931	0.445197	0.821726	0.541782	0.587969	0.923601	Epithelial
1810021B22Rik	8.54062	0.193019	0.632002	0.305408	0.760055	0.964371	Epithelial
Trabd4	53.164	-0.152433	0.30278	-0.503445	0.614652	0.93176	Epithelial
Selenoo3	25.431	-0.350742	0.386534	-0.907403	0.364194	0.824323	Epithelial
Tubgcp64	15.7187	0.431904	0.523867	0.824453	0.409682	0.852334	Epithelial
Hdac102	13.7568	0.373689	0.513328	0.727974	0.46663	0.881724	Epithelial
Mapk121	32.844	-0.0656991	0.339981	-0.193243	0.846768	0.977055	Epithelial
Mapk111	4.05198	0.884497	1.02684	0.861378	0.38903	0.840407	Epithelial
Plxnb21	165.337	-0.0768518	0.188452	-0.407806	0.683416	0.952526	Epithelial
Dennd6b2	19.2467	3.9125	0.978795	3.99727	6.4078e-05	0.00381448	Epithelial
Ppp6r24	54.2368	-0.112449	0.300389	-0.374343	0.708149	0.959788	Epithelial
Sbf14	34.7483	0.00428915	0.381295	0.0112489	0.991025	0.999263	Epithelial
Lmf23	40.9935	-0.205073	0.363415	-0.564295	0.572553	0.91818	Epithelial
Ncaph24	96.1906	0.444527	0.265375	1.67509	0.093917	0.501855	Epithelial
Sco23	50.8012	0.37968	0.269807	1.40723	0.159359	0.623949	Epithelial
Odf3b1	23.982	0.310626	0.388094	0.800388	0.423486	0.859081	Epithelial
Syce31	2.65089	2.03278	1.3561	1.49899	0.133877	0.580368	Epithelial
Cpt1b1	11.6738	-0.395604	0.620482	-0.637575	0.523751	0.903566	Epithelial
Chkb4	73.6332	-0.176091	0.235832	-0.746681	0.455256	0.87541	Epithelial
C730034F03Rik4	65.0333	-0.567451	0.507713	-1.11766	0.263712	0.749248	Epithelial
Mapk8ip2	3.87066	0.576039	1.77087	0.325286	0.744964	0.964076	Epithelial
Arsa1	34.8891	-0.305369	0.334497	-0.912919	0.361285	0.822219	Epithelial
C230037L18Rik1	9.45534	-0.951052	0.644237	-1.47625	0.139878	0.592682	Epithelial
Shank31	8.77877	-0.348415	0.636754	-0.547173	0.58426	0.922901	Epithelial
Rabl21	32.2312	-0.142591	0.370591	-0.384766	0.700411	0.957225	Epithelial
Alg10b3	63.1557	-0.116031	0.249543	-0.464972	0.641951	0.942185	Epithelial
Cpne82	185.555	-0.332716	0.425098	-0.782679	0.433816	0.863601	Epithelial
Kif21a	104.035	-0.255402	0.225118	-1.13453	0.256574	0.741102	Epithelial
Lrrk23	26.4127	-0.825877	0.465402	-1.77455	0.075973	0.455574	Epithelial
Gm267601	10.589	0.629751	0.623689	1.00972	0.312629	0.787997	Epithelial
Pdzrn4	4.22597	0.472377	1.2997	0.36345	0.716268	0.96147	Epithelial
Gxylt14	104.707	-0.177787	0.199771	-0.889953	0.373491	0.831843	Epithelial
Yaf24	243.523	-0.187621	0.157682	-1.18988	0.234095	0.720034	Epithelial
Zcrb14	285.499	-0.0625157	0.144699	-0.432038	0.665713	0.948413	Epithelial
Pphln14	72.3202	0.234172	0.231495	1.01157	0.311745	0.787573	Epithelial
Prickle12	54.096	0.0385851	0.451014	0.0855518	0.931823	0.991025	Epithelial
Pus7l1	9.15387	0.753847	0.672771	1.12051	0.262496	0.747254	Epithelial
Irak44	32.7085	0.1245	0.333881	0.372886	0.709233	0.960125	Epithelial
Twf14	143.927	-0.0646933	0.173892	-0.372032	0.709869	0.960311	Epithelial
Tmem1171	10.7478	-1.85632	0.933825	-1.98786	0.046827	0.359462	Epithelial
Nell2	173.618	-0.760661	0.30012	-2.53452	0.0112601	0.154275	Epithelial
A130051J06Rik	23.6584	0.103032	0.453936	0.226976	0.820443	0.972791	Epithelial
Ano64	1048.34	-0.227985	0.218799	-1.04198	0.297421	0.777007	Epithelial
Gm49173	45.0786	0.46649	0.428925	1.08758	0.276781	0.760496	Epithelial
Gm17546	6.44779	0.242283	0.721391	0.335855	0.73698	0.963573	Epithelial
Gm491721	8.60722	-6.06268	1.35442	-4.4762	7.5982e-06	0.000678467	Epithelial
2610037D02Rik4	125.657	-0.0401971	0.227394	-0.176773	0.859687	0.980543	Epithelial
Arid24	323.943	-0.020763	0.142013	-0.146205	0.88376	0.982161	Epithelial
Scaf114	407.132	-0.208618	0.128845	-1.61914	0.105417	0.527571	Epithelial
Slc38a14	324.245	-0.556954	0.220866	-2.52168	0.0116795	0.158484	Epithelial
Slc38a24	1981.49	-0.139164	0.116096	-1.19869	0.230649	0.715574	Epithelial
Slc38a4	66.5626	0.14344	0.297359	0.482381	0.629535	0.937245	Epithelial
Amigo21	29.424	0.154507	0.355401	0.43474	0.663751	0.948413	Epithelial
Pced1b4	138.516	0.523125	0.278201	1.88038	0.0600561	0.413416	Epithelial
Rpap34	57.9765	0.32953	0.253278	1.30106	0.193237	0.674226	Epithelial
Rapgef31	14.6632	-0.503307	0.63277	-0.795403	0.426379	0.860019	Epithelial
Rapgef3os2	2.00306	-0.787275	1.4477	-0.543811	0.586571	0.923518	Epithelial
Slc48a13	196.049	0.294758	0.155331	1.89761	0.0577476	0.404702	Epithelial
Hdac74	111.988	0.193704	0.191976	1.009	0.312976	0.787997	Epithelial
Vdr2	146.947	-0.017245	0.19506	-0.0884085	0.929552	0.990023	Epithelial
Tmem106c3	100.469	0.194684	0.217484	0.895167	0.370698	0.830725	Epithelial
Senp14	77.8774	0.175295	0.242807	0.72195	0.470325	0.884464	Epithelial
Pfkm2	45.9865	0.518988	0.29477	1.76065	0.0782973	0.461322	Epithelial
Asb84	39.7831	-0.436614	0.345473	-1.26382	0.206296	0.68877	Epithelial
Kansl24	85.1468	0.378392	0.230177	1.64392	0.100194	0.51735	Epithelial
Ccnt14	203.487	-0.275543	0.172197	-1.60017	0.109562	0.537289	Epithelial
9330020H09Rik2	15.8119	0.570499	0.465815	1.22473	0.220676	0.704034	Epithelial
4930415O20Rik1	20.8231	0.11535	0.438588	0.263003	0.792549	0.969185	Epithelial
Adcy61	76.495	0.216918	0.224413	0.966602	0.333743	0.803976	Epithelial
Cacnb31	122.728	0.652156	0.211121	3.08901	0.00200822	0.0491366	Epithelial
Ddx234	64.9195	0.157632	0.266529	0.591426	0.554235	0.914678	Epithelial
Rnd12	51.2655	1.04509	0.303341	3.44526	0.000570515	0.0203305	Epithelial
Ccdc65	4.18835	0.0901611	0.996482	0.0904794	0.927906	0.989851	Epithelial
Fkbp112	12.5726	0.267404	0.572004	0.467487	0.640152	0.941847	Epithelial
Arf34	287.767	0.176296	0.151819	1.16122	0.245551	0.73217	Epithelial
Prkag14	123.689	0.0242384	0.183743	0.131915	0.895052	0.984589	Epithelial
Kmt2d4	114.96	0.253724	0.26495	0.957631	0.338249	0.807153	Epithelial
5730414N17Rik1	9.0312	-0.678419	0.696882	-0.973505	0.330302	0.80051	Epithelial
Rhebl11	8.54199	-0.748309	0.703836	-1.06319	0.287698	0.769618	Epithelial
Lmbr1l4	63.7318	-0.259383	0.275547	-0.941337	0.346532	0.812362	Epithelial
Tuba1b4	470.355	-0.0582016	0.182082	-0.319644	0.749238	0.96421	Epithelial
Gm41396	1.52313	-0.241951	1.44567	-0.167362	0.867085	0.981067	Epithelial
Tuba1a4	148.057	-0.104793	0.191685	-0.546692	0.58459	0.923179	Epithelial
4930578M01Rik	6.66094	0.0347439	0.732112	0.0474571	0.962149	0.994076	Epithelial
Tuba1c4	443.113	0.260302	0.194573	1.33781	0.180959	0.655374	Epithelial
Prph	71.4481	0.67735	0.585236	1.1574	0.247111	0.733349	Epithelial
Gm34284	1.48768	2.55523	2.23691	1.14231	0.253326	0.739321	Epithelial
Spats22	226.324	0.221755	0.145256	1.52665	0.126847	0.568907	Epithelial
Kcnh3	3.49309	-1.16397	1.15174	-1.01062	0.3122	0.787954	Epithelial
Mcrs14	99.9212	0.121924	0.200232	0.608914	0.542581	0.910089	Epithelial
1700120C14Rik1	23.5061	0.319133	0.388586	0.821267	0.411494	0.853361	Epithelial
Fam186b1	3.70298	0.438636	1.32756	0.330409	0.741091	0.963795	Epithelial
Prpf40b1	68.734	0.366049	0.245648	1.49014	0.136188	0.58534	Epithelial
Fmnl34	15.1444	-0.699382	0.510894	-1.36894	0.171019	0.642282	Epithelial
Tmbim64	1025.41	0.228219	0.125364	1.82046	0.0686888	0.439041	Epithelial
Nckap5l3	147.912	-0.225851	0.295822	-0.763472	0.445182	0.869862	Epithelial
Nckap5los1	8.92746	0.0397963	0.666054	0.0597494	0.952355	0.99221	Epithelial
Bcdin3d3	16.5338	-0.151632	0.490691	-0.309018	0.757308	0.964371	Epithelial
Faim2	4.91231	-0.437889	1.14836	-0.381316	0.702969	0.958795	Epithelial
Aqp5	153.323	0.824216	0.562013	1.46654	0.142501	0.59621	Epithelial
Smarcd14	72.6931	0.144175	0.242961	0.593408	0.552908	0.914678	Epithelial
Gpd1	4.30491	0.151921	0.89884	0.169019	0.865781	0.981067	Epithelial
Cox144	387.195	0.0405345	0.155079	0.261379	0.7938	0.969185	Epithelial
Cers54	188.639	-0.086609	0.17989	-0.481457	0.630192	0.937679	Epithelial
Gm170582	5.02069	0.913155	0.83523	1.0933	0.274263	0.757717	Epithelial
Lima11	187.56	0.0498124	0.197517	0.252193	0.800892	0.969185	Epithelial
Gm49494	4.71538	0.444714	0.909705	0.488855	0.624944	0.936727	Epithelial
Larp44	376.944	-0.139192	0.137984	-1.00876	0.313092	0.787997	Epithelial
2310068J16Rik	18.0404	0.273896	0.440385	0.621946	0.533977	0.90716	Epithelial
Dip2b4	204.376	0.092484	0.164675	0.561615	0.574378	0.919074	Epithelial
Atf14	222.811	0.00921487	0.158543	0.0581224	0.953651	0.992578	Epithelial
Mettl7a13	78.5958	-0.185179	0.224453	-0.82502	0.40936	0.852235	Epithelial
Slc11a23	47.3136	0.289044	0.435778	0.663283	0.507149	0.900054	Epithelial
5330439K02Rik2	12.0853	0.415554	0.575795	0.721706	0.470475	0.884541	Epithelial
Letmd13	37.6608	-0.105894	0.323972	-0.326862	0.743773	0.964029	Epithelial
Csrnp23	41.9657	0.0235159	0.329385	0.0713932	0.943085	0.991882	Epithelial
Tfcp22	57.8702	0.333405	0.26367	1.26448	0.206057	0.688395	Epithelial
Pou6f14	88.1767	0.0362491	0.254575	0.142391	0.886771	0.982487	Epithelial
Gm49492	14.4679	-0.674725	0.509804	-1.3235	0.18567	0.663008	Epithelial
1110013H19Rik	4.83478	0.0370951	0.864768	0.042896	0.965784	0.994671	Epithelial
C330013E15Rik2	14.2199	0.0227955	0.508544	0.0448251	0.964247	0.994605	Epithelial
Dazap24	355.51	0.00357555	0.146597	0.0243903	0.980541	0.997165	Epithelial
Smagp2	154.245	0.304424	0.324826	0.937191	0.34866	0.814484	Epithelial
Scn8a1	2.01722	0.9755	1.28459	0.759389	0.44762	0.870993	Epithelial
Fignl21	13.5518	1.09819	0.557926	1.96835	0.0490281	0.368708	Epithelial
Acvrl11	59.9692	-0.263459	0.265334	-0.992933	0.320743	0.793532	Epithelial
Acvr1b3	35.4507	0.0203401	0.411649	0.0494114	0.960591	0.993701	Epithelial
Grasp4	87.7302	0.354443	0.283741	1.24918	0.2116	0.695077	Epithelial
Nr4a14	2353.12	-0.582859	0.203473	-2.86455	0.00417607	0.0825491	Epithelial
Atg1014	80.1834	-0.000131948	0.23202	-0.000568694	0.999546	0.999978	Epithelial
Smim41	3.94231	0.153254	1.32776	0.115423	0.90811	0.98778	Epithelial
Gm35853	13.3336	-0.99008	0.613246	-1.61449	0.106421	0.529617	Epithelial
Krt80	29.7237	0.386913	0.355486	1.08841	0.276416	0.760496	Epithelial
Gm671	14.6288	0.430763	0.582489	0.739521	0.459591	0.877325	Epithelial
Krt7	1937.62	0.445935	0.182925	2.43781	0.0147765	0.182789	Epithelial
Krt87	1.96727	0.669761	1.34943	0.49633	0.619662	0.934818	Epithelial
Krt8	4000.08	0.207593	0.271672	0.764131	0.444789	0.869862	Epithelial
Gm36026	2.9709	-2.54139	1.44341	-1.76068	0.078292	0.461322	Epithelial
Krt18	7785.5	0.137835	0.203058	0.678799	0.497265	0.894978	Epithelial
Eif4b4	390.329	0.121904	0.155943	0.781722	0.434378	0.863701	Epithelial
Tns21	94.2104	-0.479659	0.211026	-2.27298	0.0230272	0.240277	Epithelial
Spryd34	41.1652	0.107823	0.304045	0.354629	0.722868	0.961982	Epithelial
Igfbp6	1903.56	-0.561966	0.0986467	-5.69676	1.22107e-08	2.96433e-06	Epithelial
Soat2	34.3488	-1.12155	0.347752	-3.22514	0.0012591	0.0355683	Epithelial
Csad3	167.177	-0.0599756	0.193128	-0.310549	0.756144	0.964371	Epithelial
Zfp7404	85.4057	-0.236377	0.221386	-1.06771	0.28565	0.767901	Epithelial
Itgb74	2.99647	0.438769	1.17435	0.373627	0.708682	0.959788	Epithelial
Rarg3	68.3632	-0.0866877	0.258631	-0.335179	0.73749	0.963795	Epithelial
Mfsd53	28.5371	0.262919	0.381592	0.689005	0.49082	0.89251	Epithelial
Gm494791	2.97218	-3.47962	1.52192	-2.28633	0.0222347	0.235621	Epithelial
Pfdn54	1401.57	0.00067191	0.210475	0.00319235	0.997453	0.999841	Epithelial
Myg13	80.1312	0.724142	0.225716	3.20819	0.00133571	0.0368545	Epithelial
Aaas3	20.804	0.417275	0.415856	1.00341	0.315662	0.789115	Epithelial
Gm36246	1.47933	-0.190607	1.48916	-0.127996	0.898152	0.984678	Epithelial
Sp14	178.155	-0.145075	0.169686	-0.854963	0.392572	0.84266	Epithelial
Amhr21	1395.35	0.382653	0.153845	2.48726	0.0128731	0.168216	Epithelial
Prr134	439.795	0.442917	0.209858	2.11055	0.0348107	0.30478	Epithelial
Pcbp24	1489.51	-0.00623403	0.11841	-0.0526479	0.958012	0.993476	Epithelial
Map3k124	81.3538	-0.19876	0.229858	-0.864708	0.387199	0.839602	Epithelial
Tarbp24	38.5111	0.492653	0.309059	1.59404	0.110927	0.539428	Epithelial
Npff1	2.92702	0.741207	1.45742	0.508575	0.61105	0.930956	Epithelial
Atf74	263.127	0.0315867	0.19996	0.157965	0.874484	0.981666	Epithelial
Atp5g24	1087.18	0.117334	0.161462	0.726697	0.467412	0.88251	Epithelial
Calcoco14	151.938	0.492203	0.174341	2.82322	0.00475444	0.0895924	Epithelial
Hoxc10	64.4075	0.866247	0.51254	1.69011	0.0910072	0.494053	Epithelial
Hoxc5	146.866	-0.119159	0.189552	-0.628635	0.529588	0.906004	Epithelial
Hoxc9	52.47	0.844471	0.412655	2.04643	0.0407137	0.333809	Epithelial
Hoxc8	556.758	-0.506051	0.110275	-4.589	4.45368e-06	0.000429794	Epithelial
Hoxc6	234.185	-0.541465	0.228588	-2.36874	0.0178489	0.206645	Epithelial
Hoxc4	110.804	-0.564369	0.211966	-2.66254	0.00775531	0.123965	Epithelial
Gm28876	2.33419	-0.518655	1.26031	-0.411529	0.680684	0.951067	Epithelial
D930007P13Rik	3.91809	-0.772448	1.01762	-0.759071	0.44781	0.871207	Epithelial
Gm49477	9.69649	0.160743	1.12063	0.14344	0.885943	0.982487	Epithelial
Smug11	17.0572	0.147765	0.485751	0.304199	0.760976	0.96492	Epithelial
Cbx54	571.662	-0.306894	0.137677	-2.22908	0.0258088	0.256389	Epithelial
Hnrnpa14	903.404	-0.0220138	0.127999	-0.171984	0.86345	0.981067	Epithelial
Nfe2	8.74562	1.08208	1.31313	0.824042	0.409916	0.852577	Epithelial
Copz14	138.212	0.287653	0.211666	1.35899	0.174149	0.646704	Epithelial
Gm49482	2.00306	-0.787275	1.4477	-0.543811	0.586571	0.923518	Epithelial
Gpr84	2.47747	0.740794	1.16515	0.635794	0.524911	0.904385	Epithelial
Zfp385a1	68.817	0.488882	0.273113	1.79004	0.0734482	0.448171	Epithelial
Itga52	141.365	0.191315	0.365848	0.522936	0.601019	0.926834	Epithelial
Gtsf2	3.83054	-0.0636304	1.21337	-0.0524408	0.958177	0.993476	Epithelial
Pde1b	4.60924	-1.15403	0.948771	-1.21634	0.223855	0.707834	Epithelial
Ppp1r1a	4.20217	1.7014	1.1602	1.46647	0.142519	0.59621	Epithelial
Mucl2	1.31806	1.04886	1.67502	0.626179	0.531197	0.906004	Epithelial
Zfp2634	48.1874	-0.0112049	0.301451	-0.0371697	0.97035	0.995484	Epithelial
Gm414091	14.3726	0.40008	0.51321	0.779563	0.435648	0.864232	Epithelial
Zfp174	8.44284	-0.309151	0.714375	-0.432758	0.665191	0.948413	Epithelial
Zfp5973	23.9393	0.593937	0.410828	1.44571	0.148259	0.606211	Epithelial
Naa604	35.3841	0.40357	0.349865	1.1535	0.248704	0.735321	Epithelial
1700037C18Rik3	22.7546	0.0727476	0.398372	0.182612	0.855102	0.978907	Epithelial
Cluap14	104.7	0.224886	0.196861	1.14236	0.253305	0.739321	Epithelial
Nlrc33	4.86804	0.131734	1.16883	0.112706	0.910263	0.98778	Epithelial
Slx42	11.9302	0.624947	0.544427	1.1479	0.25101	0.737672	Epithelial
Gm15879	10.3444	-1.19354	0.705991	-1.69059	0.090915	0.493898	Epithelial
Trap14	115.422	0.0521203	0.198938	0.261993	0.793327	0.969185	Epithelial
Crebbp4	930.872	-0.0466498	0.0951564	-0.490243	0.623962	0.9366	Epithelial
Adcy92	139.168	0.0931071	0.174637	0.533147	0.593932	0.925364	Epithelial
Srl	55.7917	-0.225314	0.326307	-0.690496	0.489882	0.89251	Epithelial
Tfap41	20.9725	-0.228683	0.529023	-0.432275	0.665541	0.948413	Epithelial
Glis23	298.015	-0.276001	0.134097	-2.05821	0.0395697	0.328994	Epithelial
Pam164	171.235	0.261474	0.208606	1.25343	0.210048	0.692831	Epithelial
Coro74	58.0525	-0.272961	0.273154	-0.999291	0.317654	0.790097	Epithelial
Vasn	211.877	-0.304743	0.154154	-1.97688	0.048055	0.36421	Epithelial
Dnaja34	96.5615	-0.220389	0.216027	-1.0202	0.307636	0.784547	Epithelial
Nmral11	12.5368	0.0892263	0.552173	0.161591	0.871628	0.981173	Epithelial
Hmox24	172.199	0.194245	0.172815	1.124	0.261011	0.746028	Epithelial
Cdip14	182.659	-0.130681	0.165597	-0.78915	0.430024	0.861388	Epithelial
4930562C15Rik2	18.1613	-0.264416	0.477712	-0.553506	0.579917	0.921474	Epithelial
Ubald14	77.6057	0.3791	0.286051	1.32529	0.185075	0.662064	Epithelial
Mgrn14	200.72	-0.00835122	0.19297	-0.0432772	0.965481	0.994671	Epithelial
Nudt16l13	57.6578	0.20278	0.273806	0.740598	0.458937	0.877014	Epithelial
Anks34	104.975	-0.0751979	0.202589	-0.371184	0.7105	0.960311	Epithelial
Smim22	307.033	0.504523	0.204514	2.46693	0.0136276	0.173978	Epithelial
Gm424771	12.0524	0.925741	0.606671	1.52594	0.127026	0.568934	Epithelial
Rogdi1	63.6161	0.187156	0.263719	0.709678	0.477904	0.887146	Epithelial
Glyr14	236.302	-0.0955323	0.150044	-0.636696	0.524323	0.903973	Epithelial
Ubn14	271.257	-0.0843735	0.156371	-0.539574	0.589491	0.924303	Epithelial
Ppl1	301.492	-0.272877	0.141629	-1.9267	0.0540171	0.389811	Epithelial
Sec14l5	7.83682	0.156043	0.66087	0.236118	0.813341	0.971374	Epithelial
Nagpa3	47.2673	0.360787	0.296494	1.21684	0.223663	0.707751	Epithelial
AU0210921	25.8296	-1.60333	0.437044	-3.66857	0.000243908	0.010893	Epithelial
Alg17	67.9508	-0.252539	0.283396	-0.891119	0.372865	0.831569	Epithelial
Eef2kmt3	83.2966	-0.0215529	0.218642	-0.0985758	0.921475	0.9892	Epithelial
Gm15983	3.08863	-0.749808	1.08601	-0.690425	0.489927	0.89251	Epithelial
Gm414141	1.44245	1.19809	1.89784	0.631292	0.527849	0.905283	Epithelial
Rbfox11	671.901	-1.40584	0.195794	-7.18021	6.96039e-13	5.14969e-10	Epithelial
Tmem114	185.316	0.513768	0.205284	2.50272	0.0123243	0.164016	Epithelial
Mettl221	29.669	-0.0318275	0.353669	-0.0899921	0.928293	0.989851	Epithelial
Abat1	136.293	0.309557	0.194691	1.58999	0.111837	0.541312	Epithelial
Tmem1862	29.0216	-0.63691	0.369448	-1.72395	0.0847167	0.477502	Epithelial
Pmm24	57.4101	0.21048	0.256834	0.819519	0.41249	0.853989	Epithelial
Carhsp14	246.355	0.330136	0.21651	1.52481	0.127306	0.569525	Epithelial
Gm5767	1.63933	-0.43445	1.409	-0.30834	0.757824	0.964371	Epithelial
Usp74	229.799	-0.278192	0.149757	-1.85761	0.0632237	0.422498	Epithelial
1810013L24Rik4	259.675	-0.0639237	0.176864	-0.361428	0.71778	0.961875	Epithelial
Atf7ip21	6.93785	0.0383968	0.840834	0.0456651	0.963577	0.99429	Epithelial
Emp21	222.072	-0.0338579	0.152408	-0.222152	0.824195	0.973582	Epithelial
Tekt5	1.53334	-0.44999	1.56012	-0.288434	0.773015	0.968238	Epithelial
Nubp14	57.7217	-0.14831	0.26752	-0.554391	0.579311	0.921265	Epithelial
Ciita2	9.6004	-0.584392	0.750709	-0.778454	0.436302	0.864629	Epithelial
Dexi4	113.38	0.36161	0.267417	1.35223	0.176302	0.648047	Epithelial
Clec16a4	96.6431	-0.177882	0.205322	-0.866354	0.386296	0.839246	Epithelial
Socs14	103.627	0.245513	0.330977	0.741783	0.458219	0.876983	Epithelial
Gm465633	10.9336	-1.48354	0.721047	-2.05749	0.0396394	0.328994	Epithelial
Gm218591	11.7095	-0.393024	0.723391	-0.543308	0.586918	0.923518	Epithelial
Litaf4	252.509	0.142727	0.186401	0.7657	0.443855	0.869082	Epithelial
Snn2	12.2392	0.478837	0.532037	0.900007	0.368116	0.828662	Epithelial
Txndc114	135.154	-0.416068	0.182221	-2.28332	0.0224118	0.236879	Epithelial
Zc3h7a4	161.759	-0.0304453	0.166058	-0.183341	0.85453	0.978728	Epithelial
4930509G22Rik	6.12854	-1.15304	1.04471	-1.10369	0.269728	0.752087	Epithelial
Rsl1d14	296.906	0.0098093	0.14217	0.0689971	0.944992	0.991942	Epithelial
2610020C07Rik4	142.875	0.220859	0.23687	0.932406	0.351127	0.817438	Epithelial
Gspt14	456.925	0.00731441	0.163998	0.0446006	0.964426	0.994605	Epithelial
Snx294	153.533	-0.133717	0.169131	-0.790607	0.429173	0.861388	Epithelial
Cpped13	67.2348	0.066884	0.242848	0.275415	0.782997	0.969185	Epithelial
Ercc43	34.2925	-0.127148	0.34966	-0.363635	0.716131	0.96147	Epithelial
Mrtfb4	226.58	-0.217944	0.236689	-0.920805	0.357152	0.818626	Epithelial
Gm157382	21.2522	-0.813505	0.452432	-1.79807	0.072166	0.444622	Epithelial
Gm32817	2.48333	-4.27629	1.62512	-2.63137	0.00850417	0.130972	Epithelial
Parn4	103.669	0.247144	0.235597	1.04901	0.294172	0.774855	Epithelial
Bfar4	174.49	-0.204282	0.160941	-1.2693	0.204336	0.687328	Epithelial
3110001I22Rik2	14.05	0.785485	0.577241	1.36076	0.173591	0.646672	Epithelial
Pla2g10os	3.5655	-1.21242	1.16304	-1.04246	0.2972	0.777007	Epithelial
Rrn34	77.0417	0.0203707	0.250352	0.0813684	0.935149	0.991779	Epithelial
Ntan14	247.497	-0.0998752	0.140355	-0.711591	0.476718	0.887146	Epithelial
Pdxdc14	251.517	-0.0448852	0.192549	-0.233111	0.815675	0.972176	Epithelial
Mpv17l4	41.0645	-0.64442	0.34678	-1.8583	0.0631268	0.422337	Epithelial
Bmerb1	18.1761	0.660769	0.569461	1.16034	0.24591	0.73217	Epithelial
Marf14	212.82	0.162762	0.209438	0.777135	0.437079	0.865356	Epithelial
Nde14	55.8529	-0.80032	0.270788	-2.95552	0.00312146	0.0670747	Epithelial
Fopnl4	76.6416	0.107053	0.225308	0.475142	0.634686	0.938844	Epithelial
Abcc14	132.592	-0.150886	0.238289	-0.633204	0.5266	0.905165	Epithelial
Snai21	28.0137	0.487347	0.422358	1.15387	0.248553	0.735199	Epithelial
Ube2v24	171.78	0.165463	0.176379	0.938109	0.348189	0.814117	Epithelial
Mcm44	52.4035	0.11624	0.269683	0.431025	0.66645	0.948413	Epithelial
Prkdc4	72.9427	-0.897205	0.245311	-3.65742	0.000254763	0.011245	Epithelial
Mzt22	73.8788	-0.217274	0.292339	-0.743228	0.457343	0.876711	Epithelial
Cebpd2	666.166	0.276232	0.300817	0.918273	0.358476	0.819291	Epithelial
Spidr4	145.842	-0.140452	0.24116	-0.582403	0.560295	0.916055	Epithelial
Pkp2	197.635	0.188144	0.218005	0.863025	0.388123	0.839969	Epithelial
Yars23	37.1858	-0.104932	0.31644	-0.331602	0.74019	0.963795	Epithelial
Dnm1l4	193.46	0.245517	0.157318	1.56064	0.118608	0.554317	Epithelial
Gm495212	6.64729	0.27317	0.829735	0.329225	0.741985	0.963795	Epithelial
Fgd41	312.049	-0.0115124	0.16132	-0.0713637	0.943108	0.991882	Epithelial
Spag6l	7.32845	0.729617	0.694427	1.05068	0.293408	0.774232	Epithelial
Vpreb11	2.03882	0.258879	1.26634	0.204431	0.838017	0.974888	Epithelial
Top3b4	53.7919	0.137218	0.280006	0.490054	0.624096	0.9366	Epithelial
Ppm1f2	14.498	0.29694	0.504054	0.589103	0.555792	0.914678	Epithelial
Mapk18	379.779	0.0165662	0.129904	0.127527	0.898523	0.984678	Epithelial
1700056N10Rik3	6.86602	-0.218303	0.725563	-0.300874	0.763511	0.965608	Epithelial
Ypel12	44.832	0.187845	0.291807	0.64373	0.51975	0.903057	Epithelial
Ppil24	140.734	0.358525	0.186337	1.92407	0.0543463	0.391005	Epithelial
Sdf2l14	88.002	0.060624	0.281075	0.215686	0.829232	0.974184	Epithelial
Ccdc116	6.31812	-0.93265	1.02036	-0.914039	0.360696	0.821461	Epithelial
Ydjc1	20.114	0.215115	0.4449	0.483513	0.628732	0.936727	Epithelial
Ube2l34	343.846	-0.000998673	0.203989	-0.00489571	0.996094	0.999787	Epithelial
Hic23	30.0979	-0.70425	0.402866	-1.7481	0.0804472	0.466732	Epithelial
Tmem191c2	19.9271	-0.168179	0.437656	-0.384273	0.700776	0.957225	Epithelial
Pi4ka4	142.692	0.0284191	0.173221	0.164063	0.869682	0.981173	Epithelial
Snap294	55.0526	-0.0689853	0.264173	-0.261136	0.793987	0.969185	Epithelial
Crkl4	106.912	-0.558582	0.199968	-2.79335	0.00521645	0.094904	Epithelial
Aifm3	11.0466	0.120352	0.617279	0.194973	0.845414	0.976604	Epithelial
Lztr13	60.0397	0.0599356	0.251213	0.238584	0.811428	0.971248	Epithelial
Thap73	42.892	-0.0702478	0.339913	-0.206664	0.836272	0.974675	Epithelial
Lrrc74b	14.2431	-0.478628	0.504186	-0.949309	0.342463	0.811643	Epithelial
P2rx6	25.1608	-0.11529	0.379648	-0.303677	0.761374	0.964942	Epithelial
Slc7a4	52.4202	0.312818	0.276423	1.13166	0.257776	0.742367	Epithelial
Smpd43	47.3852	0.0155833	0.307052	0.0507513	0.959524	0.993701	Epithelial
Med154	146.93	0.138608	0.195463	0.709127	0.478246	0.887146	Epithelial
Klhl223	71.7475	0.0850092	0.244823	0.347227	0.728421	0.962507	Epithelial
Scarf2	55.1739	-0.326599	0.276336	-1.18189	0.237249	0.724358	Epithelial
Car15	3.6342	-0.761688	1.00616	-0.757026	0.449034	0.871987	Epithelial
Dgcr24	235.781	-0.203926	0.198872	-1.02542	0.305167	0.782452	Epithelial
Ess23	25.3613	0.12375	0.375158	0.329861	0.741505	0.963795	Epithelial
Slc25a116	82.9496	0.286304	0.241181	1.18709	0.235191	0.721297	Epithelial
Dgcr62	153.343	0.237028	0.198893	1.19174	0.233363	0.719254	Epithelial
Prodh	31.8024	0.259132	0.397175	0.652438	0.514119	0.901612	Epithelial
Rtn4r	4.14501	-0.974867	0.94681	-1.02963	0.303182	0.780265	Epithelial
Zdhhc83	77.7324	-0.339803	0.249495	-1.36197	0.173209	0.64593	Epithelial
Ranbp14	412.579	0.0544035	0.130112	0.418128	0.675854	0.950293	Epithelial
Trmt2a3	26.3474	-0.218736	0.380546	-0.574796	0.565429	0.917698	Epithelial
Dgcr84	38.9179	0.255863	0.310604	0.823761	0.410075	0.852577	Epithelial
Tango24	32.3097	0.273183	0.349507	0.781624	0.434435	0.863701	Epithelial
Arvcf	25.071	0.58837	0.385442	1.52648	0.12689	0.568907	Epithelial
Comt4	173.215	0.258697	0.228547	1.13192	0.257668	0.742311	Epithelial
Gm157641	7.10636	0.0877562	0.693547	0.126532	0.899311	0.984678	Epithelial
Txnrd23	24.7626	0.287594	0.379202	0.758417	0.448201	0.871516	Epithelial
Gnb1l3	26.4752	-0.257588	0.414103	-0.622037	0.533917	0.90716	Epithelial
Cdc452	9.28897	-0.265724	0.660889	-0.402071	0.687632	0.953905	Epithelial
Ufd14	100.779	0.084384	0.210294	0.401268	0.688223	0.954072	Epithelial
2510002D24Rik4	146.361	-0.261598	0.184084	-1.42108	0.155293	0.619619	Epithelial
Mrpl404	98.4531	-0.160448	0.235365	-0.6817	0.495429	0.893704	Epithelial
Hira4	123.507	-0.199482	0.250123	-0.797533	0.425141	0.859969	Epithelial
Klhl244	230.6	0.120109	0.167465	0.717219	0.473239	0.885976	Epithelial
Yeats24	196.603	-0.131241	0.174235	-0.753243	0.451304	0.873106	Epithelial
Parl4	102.375	-0.0410305	0.228849	-0.179291	0.857709	0.980222	Epithelial
Cyp2ab1	6.87585	-1.27158	1.0761	-1.18165	0.237343	0.724358	Epithelial
Abcc54	172.85	-0.0969872	0.219199	-0.442461	0.658155	0.94664	Epithelial
Eif2b54	74.2221	0.234044	0.226973	1.03115	0.302468	0.778829	Epithelial
Gm16618	2.97116	-0.23441	1.116	-0.210045	0.833633	0.974184	Epithelial
Dvl33	62.7621	-0.270052	0.268003	-1.00765	0.313625	0.787997	Epithelial
Ap2m14	213.814	0.260054	0.156034	1.66665	0.0955843	0.506858	Epithelial
Abcf34	62.2466	0.0252025	0.247606	0.101785	0.918928	0.988243	Epithelial
Alg32	18.0689	0.273165	0.490316	0.557121	0.577445	0.920926	Epithelial
Eef1akmt42	11.9774	0.511811	0.573588	0.892297	0.372234	0.831569	Epithelial
Camk2n21	6.1158	0.118408	0.781676	0.15148	0.879597	0.982085	Epithelial
Psmd24	232.922	0.461981	0.159514	2.89618	0.00377737	0.076418	Epithelial
Eif4g14	353.35	0.014321	0.157092	0.0911636	0.927363	0.989658	Epithelial
Fam131a1	27.9002	-1.08927	0.407758	-2.67137	0.00755425	0.121754	Epithelial
Clcn21	38.863	0.300455	0.323495	0.928778	0.353004	0.817597	Epithelial
Polr2h4	118.248	-0.0576487	0.195021	-0.295603	0.767533	0.966775	Epithelial
Chrd	11.3357	-0.55404	0.657738	-0.842342	0.399597	0.846195	Epithelial
Ephb3	39.9122	0.402852	0.319259	1.26183	0.207009	0.689748	Epithelial
Gm49750	4.83801	-0.153978	1.19613	-0.12873	0.897572	0.984678	Epithelial
Gm16863	1.70296	0.520731	1.56365	0.333022	0.739118	0.963795	Epithelial
Vps84	68.3817	0.0182323	0.238657	0.0763957	0.939104	0.991882	Epithelial
2510009E07Rik2	51.8307	-0.610348	0.279818	-2.18123	0.0291664	0.274009	Epithelial
Ehhadh3	24.7987	-1.14263	0.47003	-2.43096	0.0150588	0.185248	Epithelial
1300002E11Rik4	85.1248	0.11476	0.227746	0.503892	0.614337	0.93176	Epithelial
Map3k132	167.685	0.573476	0.210217	2.72802	0.00637154	0.108666	Epithelial
Tmem41a2	59.4538	-0.184747	0.317481	-0.581915	0.560624	0.916055	Epithelial
Liph	3.56285	3.17505	1.19856	2.64904	0.00807205	0.127131	Epithelial
Senp24	430.77	-0.110149	0.174973	-0.629517	0.529011	0.905811	Epithelial
Igf2bp22	152.99	-0.376316	0.469693	-0.801196	0.423018	0.859081	Epithelial
Tra2b4	807.214	0.0169077	0.107612	0.157117	0.875153	0.981751	Epithelial
Etv51	48.6432	-0.017034	0.275856	-0.0617496	0.950762	0.991942	Epithelial
Dgkg	2.91942	-1.2246	1.25407	-0.976501	0.328816	0.799567	Epithelial
Tbccd13	26.49	0.234568	0.367158	0.638876	0.522903	0.903229	Epithelial
Dnajb114	180.358	-0.0303834	0.160209	-0.189649	0.849584	0.978357	Epithelial
Eif4a24	1139.6	-0.171162	0.0947817	-1.80586	0.0709403	0.44303	Epithelial
Rfc43	39.6431	0.331674	0.312897	1.06001	0.289141	0.77096	Epithelial
6330408M09Rik	5.15438	-1.12893	0.890183	-1.2682	0.204725	0.687618	Epithelial
St6gal14	347.446	0.126537	0.210227	0.601906	0.547237	0.911408	Epithelial
Masp11	3.94084	1.67339	0.953321	1.75533	0.0792033	0.463575	Epithelial
Gm45338	4.77334	-0.865301	1.11539	-0.775782	0.437878	0.865863	Epithelial
Rtp43	88.6049	0.955648	0.318735	2.99825	0.00271533	0.0613198	Epithelial
Bcl64	205.855	0.0584537	0.233221	0.250636	0.802095	0.969185	Epithelial
Lpp4	1290.81	-0.226971	0.093247	-2.43408	0.0149297	0.184243	Epithelial
A230028O05Rik	2.03739	-0.441963	1.3801	-0.320239	0.748787	0.964076	Epithelial
Il1rap4	125.725	0.00581565	0.197183	0.0294937	0.976471	0.996328	Epithelial
Ccdc504	419.37	0.210493	0.163817	1.28493	0.198817	0.681138	Epithelial
Fgf12	14.6457	1.21285	0.537526	2.25636	0.0240481	0.246461	Epithelial
Mb21d21	100.574	-0.203963	0.209808	-0.97214	0.330981	0.800631	Epithelial
Opa14	114.414	0.235772	0.214462	1.09937	0.271608	0.755049	Epithelial
Gm26834	2.2466	-0.452715	1.2438	-0.363977	0.715875	0.96147	Epithelial
Gm265691	5.04357	0.359424	0.840144	0.427813	0.668788	0.948662	Epithelial
Hes13	986.696	0.353315	0.130162	2.71442	0.00663923	0.112368	Epithelial
Gm26562	1.56388	3.49499	1.87812	1.8609	0.0627585	0.421747	Epithelial
Lrrc15	5.45122	-5.42115	1.46469	-3.70124	0.000214551	0.00980435	Epithelial
Gp5	3.2455	-1.03623	1.26713	-0.817772	0.413487	0.853989	Epithelial
Atp13a34	1149.29	-0.280268	0.181292	-1.54595	0.122116	0.560977	Epithelial
Tmem441	7.08046	0.389019	0.768371	0.50629	0.612653	0.931577	Epithelial
Lsg14	102.069	0.0819465	0.206522	0.396793	0.69152	0.95529	Epithelial
Fam43a2	52.7731	-0.308877	0.268689	-1.14957	0.25032	0.736991	Epithelial
Xxylt13	30.7436	-0.220727	0.351838	-0.627353	0.530428	0.906004	Epithelial
Acap24	232.259	-0.0577741	0.162521	-0.355488	0.722224	0.961982	Epithelial
Gm414421	5.46779	-0.569811	0.876934	-0.649776	0.515837	0.902364	Epithelial
Ppp1r25	557.493	-0.264102	0.234968	-1.12399	0.261016	0.746028	Epithelial
Gm497671	2.6723	1.13213	1.68474	0.671992	0.501589	0.897842	Epithelial
Bdh12	10.0664	0.635778	0.608188	1.04536	0.295855	0.776511	Epithelial
Dlg14	490.49	0.0649152	0.115385	0.562596	0.57371	0.918924	Epithelial
Meltf	3.34967	-4.70545	1.52426	-3.08704	0.0020216	0.0493861	Epithelial
0610012G03Rik3	161.299	0.00247979	0.195588	0.0126786	0.989884	0.999263	Epithelial
Ncbp24	123.251	-0.0838923	0.190224	-0.441019	0.659199	0.946725	Epithelial
Senp54	159.178	0.158355	0.193596	0.817967	0.413376	0.853989	Epithelial
Pak24	489.608	0.0287633	0.121435	0.236862	0.812764	0.971374	Epithelial
Pigx4	116.944	-0.0483368	0.203057	-0.238046	0.811846	0.971248	Epithelial
Cep193	43.3208	0.0558695	0.303078	0.18434	0.853746	0.978728	Epithelial
Fbxo453	74.6362	0.131242	0.317004	0.414006	0.678869	0.951067	Epithelial
Wdr533	109.533	-0.071608	0.254126	-0.281782	0.778111	0.968732	Epithelial
Smco1	1.4929	0.264784	1.80985	0.146301	0.883684	0.982161	Epithelial
Rnf1684	66.9062	0.0313344	0.23935	0.130915	0.895843	0.984678	Epithelial
Ubxn74	157.355	-0.00431139	0.193638	-0.0222652	0.982236	0.998081	Epithelial
Tm4sf19	1.64076	0.452417	1.4144	0.319864	0.749071	0.964076	Epithelial
Tctex1d22	81.7453	-0.399347	0.265379	-1.50482	0.132371	0.576737	Epithelial
Pcyt1a4	236.723	-0.591883	0.151699	-3.90168	9.55255e-05	0.00531964	Epithelial
Slc51a	2.84434	-4.47162	1.57464	-2.83977	0.00451466	0.086985	Epithelial
Zdhhc19	1.69604	-0.545193	1.43735	-0.379303	0.704463	0.958913	Epithelial
Tfrc4	126.675	0.175972	0.227127	0.774775	0.438473	0.865863	Epithelial
Tnk23	50.9328	-0.00797961	0.294161	-0.0271266	0.978359	0.996575	Epithelial
Rubcn4	48.2715	0.163425	0.300776	0.543347	0.586891	0.923518	Epithelial
Fyttd14	309.016	-0.202417	0.141592	-1.42958	0.152837	0.61535	Epithelial
Lrch34	225.447	0.147012	0.186105	0.78994	0.429563	0.861388	Epithelial
Gm171064	32.3326	0.0960249	0.366787	0.2618	0.793475	0.969185	Epithelial
Iqcg1	5.56092	0.83717	0.809365	1.03435	0.300971	0.778829	Epithelial
Rpl35a4	4025.82	0.304209	0.1613	1.88598	0.059297	0.410728	Epithelial
Lmln1	46.3565	-0.216595	0.343054	-0.631374	0.527796	0.905283	Epithelial
Osbpl114	95.9364	-0.00800197	0.205398	-0.0389584	0.968924	0.995317	Epithelial
Snx44	170.501	0.120434	0.167607	0.718552	0.472417	0.885635	Epithelial
1700007L15Rik1	9.16342	-0.145428	0.612401	-0.237472	0.81229	0.971251	Epithelial
Zfp1484	560.146	-0.00928834	0.138176	-0.067221	0.946406	0.991942	Epithelial
Slc12a81	78.5838	0.414952	0.338749	1.22495	0.220593	0.703973	Epithelial
Heg14	307.218	0.296222	0.144039	2.05654	0.0397306	0.3294	Epithelial
Gm156571	2.78	1.59404	1.13156	1.40871	0.158921	0.623943	Epithelial
Muc131	10.343	-0.849912	0.602564	-1.41049	0.158394	0.623346	Epithelial
Itgb52	165.242	-0.00289599	0.188924	-0.0153289	0.98777	0.999263	Epithelial
Umps4	50.1755	0.591682	0.295006	2.00566	0.0448922	0.35138	Epithelial
Kalrn3	607.574	0.592164	0.18427	3.21357	0.00131098	0.0366614	Epithelial
Ccdc143	9.90104	0.150417	0.597118	0.251905	0.801115	0.969185	Epithelial
Mylk1	399.199	0.110159	0.206259	0.534083	0.593284	0.925364	Epithelial
E130310I04Rik1	11.5851	0.342	0.551041	0.620644	0.534834	0.907479	Epithelial
Gm216911	12.0606	0.766872	0.617612	1.24167	0.214357	0.697072	Epithelial
Hacd24	555.016	0.223353	0.136057	1.64162	0.100668	0.518377	Epithelial
Sec22a4	99.3643	-0.369158	0.291711	-1.26549	0.205694	0.687618	Epithelial
Pdia51	15.9973	-0.103302	0.478972	-0.215675	0.829241	0.974184	Epithelial
Sema5b1	26.9855	0.694735	0.494756	1.4042	0.160261	0.625463	Epithelial
Slc49a44	260.013	0.0829334	0.269603	0.307613	0.758376	0.964371	Epithelial
Hspbap14	57.4735	0.267661	0.30295	0.883516	0.376958	0.835125	Epithelial
Parp144	110.468	0.494661	0.25637	1.92948	0.053671	0.38789	Epithelial
Dtx3l4	60.215	0.539588	0.31572	1.70907	0.0874375	0.484238	Epithelial
Parp94	101.478	0.583411	0.20242	2.88218	0.0039494	0.0790015	Epithelial
Gm155641	6.04703	0.259378	0.75412	0.343948	0.730885	0.962694	Epithelial
Kpna14	471.035	-0.290297	0.121225	-2.3947	0.0166341	0.197194	Epithelial
Wdr5b1	7.57016	0.15779	0.676795	0.233143	0.815651	0.972176	Epithelial
Fam162a4	291.013	0.140019	0.168729	0.829847	0.406625	0.850294	Epithelial
Ccdc584	115.38	-0.0390826	0.208698	-0.187268	0.85145	0.978547	Epithelial
Csta2	2.80836	0.644547	1.15013	0.560411	0.575199	0.919522	Epithelial
Ildr13	23.5334	0.499762	0.425282	1.17513	0.239942	0.726984	Epithelial
Slc15a24	197.954	0.628196	0.331825	1.89316	0.0583368	0.407178	Epithelial
Eaf24	59.1313	-0.322354	0.263786	-1.22203	0.221697	0.705119	Epithelial
Iqcb14	179.3	-0.264089	0.239516	-1.1026	0.270203	0.752489	Epithelial
2600002D14Rik	2.3444	-0.651905	1.21522	-0.53645	0.591648	0.924453	Epithelial
Golgb14	490.979	-0.0555889	0.134723	-0.412617	0.679887	0.951067	Epithelial
4930565N06Rik	1.26135	1.34975	1.60196	0.842558	0.399476	0.846055	Epithelial
Polq1	3.20888	-0.12852	1.36356	-0.0942531	0.924908	0.989404	Epithelial
Stxbp5l	14.997	1.32292	0.495145	2.67177	0.00754516	0.121754	Epithelial
Gtf2e14	33.3246	-0.008935	0.340131	-0.0262693	0.979043	0.996749	Epithelial
Rabl31	12.7401	0.0472838	0.538505	0.0878057	0.930031	0.990277	Epithelial
Ndufb44	686.274	0.390611	0.142496	2.74121	0.00612127	0.105934	Epithelial
Fstl11	102.455	0.176665	0.201296	0.877638	0.38014	0.835738	Epithelial
Lrrc584	342.527	-0.251572	0.152567	-1.64892	0.0991638	0.515153	Epithelial
Gsk3b4	864.688	0.0573386	0.107035	0.535701	0.592165	0.924577	Epithelial
Maats1	6.62112	0.668752	1.25663	0.532177	0.594603	0.925364	Epithelial
Cox174	355.757	0.404963	0.204152	1.98363	0.0472969	0.36164	Epithelial
Popdc2	1.26135	1.34975	1.60196	0.842558	0.399476	0.846055	Epithelial
Adprh4	68.2808	-0.0272143	0.266807	-0.102	0.918757	0.988243	Epithelial
D930030I03Rik1	7.46379	-2.12927	0.818545	-2.60129	0.00928746	0.137964	Epithelial
Timmdc14	61.7237	-0.166037	0.281964	-0.58886	0.555955	0.914678	Epithelial
Poglut12	51.598	-0.462078	0.317485	-1.45543	0.14555	0.600002	Epithelial
Tmem39a4	85.7483	-0.230655	0.23469	-0.982806	0.325703	0.796921	Epithelial
Gm171032	1.53797	-0.555999	1.70351	-0.326384	0.744134	0.964029	Epithelial
Arhgap314	24.5344	-0.00383697	0.42778	-0.00896949	0.992843	0.999263	Epithelial
B4galt42	358.43	-0.0775899	0.13355	-0.580981	0.561253	0.916289	Epithelial
Upk1b	1856.52	-0.131453	0.106551	-1.2337	0.217313	0.700642	Epithelial
Igsf11	6.78458	1.69789	1.07875	1.57394	0.115502	0.548289	Epithelial
Gm36903	2.59688	2.43468	1.57993	1.541	0.123317	0.561776	Epithelial
Lsamp1	93.3666	1.45363	0.280236	5.18718	2.13507e-07	3.31726e-05	Epithelial
4932412D23Rik1	6.30933	-0.585324	1.07141	-0.546311	0.584852	0.923179	Epithelial
Zbtb204	2998.34	-0.0562446	0.0821483	-0.684671	0.493551	0.893156	Epithelial
Gm195224	25.4393	0.674023	0.501345	1.34443	0.17881	0.651227	Epithelial
Gm99682	10.9875	0.577099	0.59038	0.977503	0.32832	0.799317	Epithelial
Gm15713	1.66439	2.71485	1.81662	1.49445	0.135057	0.58256	Epithelial
Tigit3	3.26298	-0.425253	1.02007	-0.416886	0.676762	0.950611	Epithelial
Gm497353	2.35402	0.217796	1.40981	0.154487	0.877226	0.98202	Epithelial
Qtrt22	33.0576	-0.54426	0.342084	-1.59101	0.111607	0.540366	Epithelial
Ccdc1912	77.003	-0.0143172	0.250784	-0.0570896	0.954474	0.992728	Epithelial
Zdhhc232	18.7973	-0.16607	0.444507	-0.373605	0.708698	0.959788	Epithelial
Gramd1c2	26.2687	-0.0817579	0.414292	-0.197344	0.843559	0.976338	Epithelial
Atp6v1a4	289.18	-0.0838735	0.173781	-0.482639	0.629352	0.937062	Epithelial
Naa504	375.373	-0.22026	0.175508	-1.25498	0.209485	0.692357	Epithelial
Usf34	107.363	-0.0405781	0.195664	-0.207387	0.835708	0.974675	Epithelial
Spice13	37.5224	0.177702	0.315899	0.562526	0.573758	0.918924	Epithelial
Cfap44	7.57371	2.86841	0.839181	3.41811	0.000630576	0.0216748	Epithelial
Boc2	179.833	-0.376645	0.176268	-2.13677	0.0326165	0.295361	Epithelial
Nepro2	15.9343	0.169658	0.483273	0.351061	0.725542	0.962119	Epithelial
Gtpbp83	29.002	0.419925	0.398027	1.05502	0.291418	0.772656	Epithelial
Ccdc801	557.336	-0.0874455	0.212578	-0.411358	0.68081	0.951067	Epithelial
Slc35a53	43.3796	0.00284523	0.292562	0.0097252	0.992241	0.999263	Epithelial
Atg34	379.106	-0.0796788	0.193022	-0.412796	0.679756	0.951067	Epithelial
Cd2002	587.948	-0.0862516	0.114386	-0.754039	0.450826	0.872833	Epithelial
Gm6091	3.02662	-1.66283	1.29112	-1.2879	0.19778	0.680015	Epithelial
Tmprss71	5.11964	0.11801	1.23831	0.0952992	0.924077	0.989382	Epithelial
Abhd103	42.4737	-0.722131	0.339751	-2.12547	0.0335475	0.298895	Epithelial
Gm15591	1.81748	0.731179	1.33154	0.549123	0.582921	0.922169	Epithelial
Phldb23	375.052	0.337638	0.262062	1.28839	0.197611	0.679825	Epithelial
Plcxd23	4.45507	-2.42622	1.11557	-2.17486	0.0296402	0.276589	Epithelial
Gm4737	23.2427	0.815853	0.483303	1.68808	0.0913962	0.495645	Epithelial
Nectin32	111.455	0.145798	0.369082	0.395027	0.692823	0.955692	Epithelial
Dzip33	65.7073	-0.0901583	0.247287	-0.36459	0.715418	0.96147	Epithelial
Cip2a1	8.19886	-1.03591	0.712183	-1.45456	0.145791	0.600522	Epithelial
Ift573	111.278	-0.285946	0.207828	-1.37588	0.16886	0.638988	Epithelial
Cd474	721.683	-0.120712	0.123189	-0.979892	0.327139	0.798423	Epithelial
Bbx4	451.537	-0.190267	0.16574	-1.14799	0.250972	0.737672	Epithelial
Dubr2	7.68064	-0.215649	0.700543	-0.307831	0.758211	0.964371	Epithelial
Cblb4	269.567	0.478156	0.32329	1.47903	0.139133	0.591924	Epithelial
Alcam4	732.663	0.0727325	0.1499	0.485206	0.627531	0.936727	Epithelial
Nfkbiz4	628.799	0.409794	0.261664	1.56611	0.117323	0.552044	Epithelial
Nxpe34	37.8247	0.0990648	0.348501	0.28426	0.776211	0.968238	Epithelial
Cep974	25.4292	0.15824	0.377372	0.419321	0.674982	0.950013	Epithelial
Rpl244	2795.18	0.304559	0.170117	1.79029	0.0734072	0.448145	Epithelial
Zbtb11os12	19.897	-0.496716	0.491016	-1.01161	0.311725	0.787573	Epithelial
Zbtb114	470.999	-0.11018	0.164227	-0.670902	0.502283	0.897842	Epithelial
Pcnp4	390.642	-0.048052	0.124667	-0.385444	0.699908	0.957225	Epithelial
Trmt10c4	60.7086	-0.103526	0.283451	-0.365233	0.714937	0.96147	Epithelial
Senp74	148.613	-0.384658	0.21253	-1.8099	0.0703109	0.442276	Epithelial
Impg21	7.83606	0.755465	0.680402	1.11032	0.266861	0.752087	Epithelial
Abi3bp2	28.3121	-0.466277	1.73815	-0.268261	0.788499	0.969185	Epithelial
Tfg4	235.066	0.181589	0.171076	1.06145	0.288483	0.770927	Epithelial
Tomm70a4	119.208	-0.0214689	0.186877	-0.114882	0.908538	0.98778	Epithelial
Nit23	94.56	0.0944659	0.21386	0.441717	0.658694	0.94664	Epithelial
Gm16892	1.77343	-0.443853	1.53589	-0.288988	0.772591	0.968238	Epithelial
Tbc1d234	144.162	-0.0901407	0.182773	-0.493183	0.621883	0.936486	Epithelial
Tmem30c	2.90172	-0.925046	1.31201	-0.70506	0.480773	0.888204	Epithelial
Cmss14	1061.94	0.417336	0.177512	2.35103	0.0187213	0.213877	Epithelial
Filip1l4	427.486	0.248378	0.18384	1.35105	0.176679	0.648437	Epithelial
4930461C15Rik	8.10303	-1.80325	0.847248	-2.12837	0.0333068	0.298516	Epithelial
Dcbld23	230.258	-0.642411	0.264949	-2.42466	0.0153226	0.18775	Epithelial
St3gal64	62.6799	-0.558819	0.323914	-1.72521	0.0844896	0.477351	Epithelial
Cpox4	97.7121	-0.468324	0.259556	-1.80433	0.0711799	0.443259	Epithelial
Cldnd14	232.765	-0.164244	0.147445	-1.11393	0.265308	0.75121	Epithelial
Riox24	31.1712	0.0310972	0.341653	0.0910199	0.927477	0.989712	Epithelial
Crybg34	160.737	-0.0451624	0.249654	-0.180899	0.856447	0.979695	Epithelial
Arl61	85.0874	-0.0762091	0.251833	-0.302617	0.762182	0.964962	Epithelial
Nsun34	17.5522	-0.364463	0.455906	-0.799424	0.424045	0.859193	Epithelial
Arl13b4	164.611	-0.491927	0.188239	-2.61331	0.00896708	0.135264	Epithelial
Stx191	3.19369	-0.143561	1.28084	-0.112083	0.910758	0.98778	Epithelial
Pros12	9.05716	1.73861	1.21097	1.43571	0.151083	0.611039	Epithelial
4930453N24Rik4	91.6245	0.0459532	0.217889	0.210902	0.832964	0.974184	Epithelial
Zfp6544	180.496	0.122777	0.173834	0.706292	0.480007	0.887629	Epithelial
Cggbp14	324.441	-2.11684e-05	0.130768	-0.000161878	0.999871	0.999978	Epithelial
Htr1f	15.4994	0.596486	0.479006	1.24526	0.213037	0.696833	Epithelial
Chmp2b4	201.354	-0.377905	0.162403	-2.32696	0.0199673	0.221457	Epithelial
Cadm2	40.541	-1.95469	0.602602	-3.24375	0.00117968	0.0338791	Epithelial
Gbe14	188.445	-0.369477	0.260065	-1.42071	0.1554	0.619885	Epithelial
Robo1	12.6626	-2.66351	0.980012	-2.71783	0.00657107	0.111336	Epithelial
Rbm11	4.42753	0.923184	0.938538	0.98364	0.325292	0.79678	Epithelial
Hspa134	94.2092	-0.111431	0.215197	-0.517809	0.604591	0.928582	Epithelial
Nrip14	478.782	0.508095	0.352392	1.44185	0.149346	0.609185	Epithelial
Gm450301	8.10231	0.55479	1.22272	0.453734	0.650021	0.945291	Epithelial
Usp254	319.986	-0.0621606	0.128423	-0.484029	0.628366	0.936727	Epithelial
Mir99ahg1	1147.79	-0.00244009	0.134087	-0.0181978	0.985481	0.998854	Epithelial
Gm11146	5.39295	-0.0625004	0.834926	-0.0748575	0.940328	0.991882	Epithelial
E330011O21Rik	16.3381	0.0092521	0.469115	0.0197224	0.984265	0.998578	Epithelial
Cxadr3	752.657	0.123905	0.210378	0.588965	0.555885	0.914678	Epithelial
Btg34	176.909	-0.273643	0.200954	-1.36172	0.173286	0.64593	Epithelial
D16Ertd472e4	43.927	0.304004	0.377856	0.804551	0.421079	0.858055	Epithelial
Ncam2	4.01747	1.69472	1.68362	1.00659	0.314131	0.788345	Epithelial
Mir155hg4	94.8986	1.22308	0.387096	3.15964	0.00157966	0.0416692	Epithelial
Mrpl393	64.9219	0.258913	0.246128	1.05194	0.292825	0.773488	Epithelial
Jam21	5.46077	1.0545	0.910987	1.15753	0.247055	0.733349	Epithelial
Atp5j5	977.557	0.359924	0.120522	2.98638	0.00282297	0.0628159	Epithelial
Gabpa4	68.5128	-0.170984	0.247052	-0.692097	0.488877	0.89251	Epithelial
App4	1321.86	0.165571	0.15239	1.0865	0.277259	0.760955	Epithelial
Gm492261	2.56239	-1.42633	1.24412	-1.14646	0.251606	0.738406	Epithelial
Adamts110	507.643	0.12002	0.406588	0.295187	0.767851	0.967018	Epithelial
N6amt13	96.9578	-0.277367	0.242442	-1.14405	0.252601	0.739321	Epithelial
Ltn14	97.6239	0.240925	0.215977	1.11551	0.264631	0.750567	Epithelial
Rwdd2b1	9.31449	-0.286701	0.615349	-0.465916	0.641276	0.941901	Epithelial
Usp164	146.844	0.15523	0.234488	0.661996	0.507974	0.900148	Epithelial
Cct84	341.023	0.0368065	0.141835	0.259502	0.795248	0.969185	Epithelial
B130034C11Rik1	10.0691	-1.12635	0.641946	-1.75459	0.0793298	0.464062	Epithelial
Bach14	354.04	0.703173	0.387204	1.81603	0.0693664	0.44092	Epithelial
2810407A14Rik1	22.3889	4.88177	1.95714	2.49433	0.0126194	0.166545	Epithelial
Grik1	49.8447	-0.383542	0.755953	-0.507363	0.6119	0.931415	Epithelial
Tiam12	121.268	-0.29468	0.201013	-1.46597	0.142656	0.596251	Epithelial
Sod14	338.072	0.230263	0.154874	1.48678	0.137073	0.586416	Epithelial
Scaf44	151.496	-0.0897947	0.171411	-0.523856	0.600379	0.926757	Epithelial
Gm497081	519.676	0.16858	0.265192	0.635691	0.524978	0.904385	Epithelial
Hunk1	53.8194	1.00837	0.28915	3.48736	0.000487819	0.0180029	Epithelial
Mis18a3	17.2491	-0.394106	0.471037	-0.836678	0.402773	0.847934	Epithelial
Urb13	27.3767	0.384744	0.39953	0.962991	0.335552	0.805169	Epithelial
Eva1c1	52.0327	0.343975	0.292461	1.17614	0.239539	0.726348	Epithelial
Cfap2983	111.32	0.0520715	0.219825	0.236878	0.812752	0.971374	Epithelial
4930534H18Rik	1.73984	-0.588675	1.3849	-0.425068	0.670787	0.948678	Epithelial
Synj14	157.082	-0.337425	0.184371	-1.83014	0.0672293	0.435407	Epithelial
Gm159651	4.99953	-0.0503538	0.939574	-0.0535921	0.95726	0.993318	Epithelial
4930404I05Rik	3.16247	-0.341021	1.02874	-0.331495	0.740271	0.963795	Epithelial
Paxbp14	168.071	0.0251037	0.163675	0.153375	0.878103	0.982085	Epithelial
4931406G06Rik1	10.7512	-1.70335	0.670952	-2.53871	0.0111262	0.15298	Epithelial
4932438H23Rik1	16.6449	-0.940069	0.533756	-1.76123	0.0781989	0.461266	Epithelial
Gm15966	2.40517	-1.28096	1.27585	-1.004	0.315376	0.78907	Epithelial
Ifnar24	714.036	0.0132747	0.128285	0.103478	0.917584	0.988243	Epithelial
Il10rb4	270.969	0.0526473	0.139997	0.37606	0.706872	0.959304	Epithelial
Gm496253	7.33086	-0.613177	0.784097	-0.782018	0.434204	0.863674	Epithelial
A930006K02Rik3	7.52141	-0.770872	0.708911	-1.0874	0.276859	0.76053	Epithelial
Ifnar14	78.451	-0.157195	0.225249	-0.697873	0.485257	0.89105	Epithelial
Ifngr24	114.183	0.185585	0.221884	0.836403	0.402928	0.847934	Epithelial
Tmem50b4	111.71	-0.342378	0.213079	-1.60681	0.108095	0.533335	Epithelial
Dnajc28	9.62283	0.517554	0.692049	0.747857	0.454546	0.874478	Epithelial
Gart3	106.695	0.109947	0.198094	0.555025	0.578877	0.92114	Epithelial
Son4	1117.42	0.189155	0.107657	1.75701	0.0789159	0.46321	Epithelial
Donson4	20.8527	0.273361	0.425271	0.642793	0.520359	0.903057	Epithelial
Gm107852	21.5956	-0.0428035	0.43839	-0.0976379	0.92222	0.989328	Epithelial
Cryzl13	118.525	0.30629	0.190815	1.60516	0.108458	0.533877	Epithelial
Itsn14	228.947	-0.0908427	0.200884	-0.452215	0.651114	0.945336	Epithelial
Atp5o4	609.487	0.548434	0.244618	2.242	0.0249612	0.252324	Epithelial
Mrps64	229.125	0.263632	0.172747	1.52612	0.126981	0.568934	Epithelial
Slc5a34	136.824	-0.557677	0.202705	-2.75118	0.00593802	0.104015	Epithelial
Gm163103	27.9444	-0.904387	0.437997	-2.06483	0.0389395	0.326323	Epithelial
Gm414962	31.8112	-0.101265	0.362343	-0.279474	0.779881	0.969185	Epithelial
Smim114	369.949	-0.176084	0.1967	-0.895189	0.370686	0.830725	Epithelial
Rcan12	248.203	0.329706	0.42582	0.774285	0.438762	0.865863	Epithelial
Runx14	561.61	-0.178838	0.157803	-1.1333	0.257088	0.741925	Epithelial
Gm266261	2.49336	-0.958233	1.7074	-0.561222	0.574646	0.919209	Epithelial
Setd43	45.3652	0.0455108	0.319983	0.142229	0.886899	0.982487	Epithelial
Gm49961	4.78173	-1.26086	0.969895	-1.29999	0.193603	0.674443	Epithelial
Cbr13	145.061	0.243536	0.195291	1.24704	0.212382	0.696373	Epithelial
Cbr31	114.142	0.251585	0.190339	1.32177	0.186244	0.663992	Epithelial
Dop1b3	89.0169	0.0794107	0.243115	0.326638	0.743942	0.964029	Epithelial
Gm30881	10.6022	0.173599	0.595509	0.291514	0.770659	0.968238	Epithelial
Morc34	108.183	0.068825	0.197944	0.347699	0.728066	0.962507	Epithelial
Chaf1b1	49.5222	0.72368	0.320682	2.25669	0.0240275	0.246461	Epithelial
Hlcs4	112.198	0.0323901	0.200889	0.161234	0.871909	0.981173	Epithelial
Gm48984	2.6	3.09575	2.01884	1.53343	0.12517	0.566492	Epithelial
Pigp4	330.966	0.167867	0.166084	1.01073	0.312143	0.787954	Epithelial
Ttc39	834.805	-0.105508	0.10811	-0.975928	0.3291	0.799567	Epithelial
Gm313231	15.3914	-0.111093	0.535253	-0.207552	0.835579	0.974675	Epithelial
Vps26c3	40.6861	0.411176	0.324784	1.266	0.205514	0.687618	Epithelial
Dyrk1a4	486.65	-0.304534	0.115136	-2.64499	0.00816922	0.128218	Epithelial
Ets24	199.799	-0.0167947	0.271955	-0.0617557	0.950757	0.991942	Epithelial
Psmg13	100.063	0.116017	0.214551	0.540743	0.588685	0.924065	Epithelial
Brwd14	533.386	-0.0644752	0.111404	-0.578751	0.562757	0.916722	Epithelial
1700093J21Rik	11.0629	-0.462339	0.647198	-0.71437	0.474998	0.887146	Epithelial
Gm49953	1.27832	0.25715	1.54953	0.165954	0.868193	0.981067	Epithelial
Hmgn14	1398.93	0.0328282	0.125866	0.260819	0.794232	0.969185	Epithelial
Wrb1	29.9855	0.317992	0.351968	0.90347	0.366277	0.82615	Epithelial
Lca5l	6.91733	0.427785	0.738253	0.579457	0.562281	0.916722	Epithelial
Sh3bgr	10.9564	1.57938	0.602415	2.62176	0.00874782	0.132859	Epithelial
Igsf51	5.47927	0.135117	0.849009	0.159146	0.873553	0.981658	Epithelial
Bace22	416.162	-0.166807	0.12965	-1.2866	0.198235	0.680808	Epithelial
Fam3b	5.45828	4.27729	1.87199	2.28489	0.0223191	0.236221	Epithelial
Tmprss21	33.8769	-0.227643	0.525571	-0.433134	0.664917	0.948413	Epithelial
Ripk4	70.7061	-0.177451	0.275324	-0.644516	0.519241	0.903057	Epithelial
Prdm153	30.5497	-0.126925	0.491992	-0.257981	0.796422	0.969185	Epithelial
C2cd23	67.3409	-0.179721	0.262969	-0.683429	0.494336	0.893497	Epithelial
Zbtb214	76.1277	0.0841216	0.296872	0.28336	0.776901	0.968238	Epithelial
C030010L15Rik	4.24104	-0.324205	0.906881	-0.357495	0.720722	0.961982	Epithelial
B230307C23Rik3	83.0069	-0.390852	0.25602	-1.52664	0.126849	0.568907	Epithelial
A630089N07Rik2	74.0356	-0.210542	0.412913	-0.509895	0.610125	0.930827	Epithelial
Scaf84	353.367	-0.0398955	0.136812	-0.291609	0.770586	0.968238	Epithelial
Gm497974	191.186	-0.15186	0.163282	-0.93005	0.352345	0.817597	Epithelial
Tiam21	30.4697	-0.617515	0.367569	-1.68	0.0929581	0.499174	Epithelial
Tfb1m1	12.7423	0.597955	0.537178	1.11314	0.265648	0.751387	Epithelial
1700102H20Rik	7.47323	-1.35976	0.74231	-1.8318	0.0669812	0.434344	Epithelial
4930579D07Rik	2.41183	0.502645	1.19737	0.41979	0.674639	0.949874	Epithelial
Arid1b4	984.192	0.0580324	0.131793	0.44033	0.659698	0.946725	Epithelial
Tmem2423	53.658	0.567908	0.263432	2.15581	0.0310989	0.285401	Epithelial
Zdhhc144	26.5376	-0.94425	0.774824	-1.21866	0.222972	0.707285	Epithelial
Snx94	267.139	0.122737	0.14626	0.839169	0.401375	0.846959	Epithelial
Synj23	53.4876	-0.242482	0.267634	-0.906019	0.364926	0.824823	Epithelial
Serac13	12.4503	-0.179419	0.535657	-0.334952	0.737662	0.963795	Epithelial
Gtf2h54	258.915	-0.0182024	0.158912	-0.114543	0.908807	0.98778	Epithelial
Tulp44	322.741	-0.0171451	0.127905	-0.134045	0.893367	0.983878	Epithelial
Tmem181a3	50.3447	0.13371	0.285064	0.469052	0.639032	0.941461	Epithelial
Dynlt1a2	7.1471	0.686909	0.687442	0.999225	0.317686	0.790097	Epithelial
Dynlt1b	2.53966	0.772887	1.12438	0.687393	0.491835	0.89251	Epithelial
Dynlt1c2	15.6181	0.78939	0.514924	1.53302	0.12527	0.566632	Epithelial
Dynlt1f4	49.428	0.101698	0.30202	0.336726	0.736323	0.96355	Epithelial
Sytl32	8.18357	-4.99457	1.32996	-3.75543	0.000173045	0.00832384	Epithelial
Ezr4	2200.68	-0.175691	0.0870645	-2.01794	0.0435976	0.345777	Epithelial
Rsph3b2	38.1639	-0.0716866	0.363258	-0.197343	0.843559	0.976338	Epithelial
Gm49719	8.16218	-1.10626	0.712611	-1.5524	0.120566	0.557589	Epithelial
Tagap11	21.2606	0.241173	0.409765	0.588564	0.556154	0.914678	Epithelial
Rnaset2b4	400.307	0.55459	0.132234	4.194	2.7408e-05	0.00194447	Epithelial
Gm1604b1	8.85529	-0.126473	0.989154	-0.12786	0.89826	0.984678	Epithelial
Rps6ka21	45.1275	0.682302	0.316782	2.15385	0.0312517	0.286295	Epithelial
Fndc1	2.50838	-1.27711	1.33299	-0.958083	0.338021	0.806962	Epithelial
E430024P14Rik	6.37411	0.485729	0.736071	0.659894	0.509322	0.900417	Epithelial
Rsph3a2	23.9656	-0.0240768	0.390214	-0.0617015	0.950801	0.991942	Epithelial
Gm1604a1	6.21146	-0.0648236	1.32272	-0.0490079	0.960913	0.993701	Epithelial
Rnaset2a4	260.344	0.541479	0.162804	3.32596	0.000881139	0.0271955	Epithelial
Fgfr1op5	65.1589	-0.162728	0.244209	-0.666346	0.50519	0.899095	Epithelial
Mpc14	552.043	0.238623	0.155721	1.53238	0.12543	0.566742	Epithelial
4930506C21Rik1	10.3716	-0.298311	0.732497	-0.407252	0.683823	0.952526	Epithelial
Sft2d14	90.0893	0.025946	0.215417	0.120446	0.90413	0.986002	Epithelial
Prr181	2.09461	1.08632	1.50342	0.722564	0.469948	0.88429	Epithelial
Pde10a2	331.195	-0.405476	0.190608	-2.12728	0.033397	0.298688	Epithelial
1700010I14Rik1	13.06	0.502073	0.540466	0.928965	0.352907	0.817597	Epithelial
Qk4	898.859	-0.275074	0.117579	-2.33948	0.0193106	0.218044	Epithelial
Pacrg	45.2095	0.196428	0.385907	0.509004	0.610749	0.930885	Epithelial
Gm16168	1.76129	-3.7822	1.77835	-2.12681	0.0334363	0.298688	Epithelial
Prkn2	203.373	-0.139625	0.264964	-0.52696	0.598222	0.926196	Epithelial
Agpat44	4.98312	0.488702	1.67786	0.291266	0.770848	0.968238	Epithelial
Map3k44	112.565	-0.066765	0.191974	-0.347782	0.728004	0.962507	Epithelial
4732491K20Rik	10.779	0.0118919	0.580804	0.0204749	0.983665	0.998578	Epithelial
Slc22a11	4.5468	-1.86061	1.12272	-1.65724	0.0974708	0.512142	Epithelial
Igf2r4	172.384	-0.279663	0.162483	-1.72118	0.085218	0.478508	Epithelial
Airn4	1026.12	-0.533669	0.122986	-4.33928	1.42952e-05	0.00116897	Epithelial
Gm499592	14.5425	-0.677957	0.510474	-1.32809	0.184147	0.66134	Epithelial
Gm499581	3.93597	1.08538	1.03179	1.05194	0.292827	0.773488	Epithelial
Pnldc1	5.23411	1.232	0.915311	1.34599	0.178305	0.650623	Epithelial
Mrpl184	161.985	0.047468	0.171379	0.276977	0.781798	0.969185	Epithelial
Tcp15	275.311	-0.0891126	0.161576	-0.551522	0.581276	0.921742	Epithelial
Acat31	4.32102	-0.247353	0.947158	-0.261153	0.793975	0.969185	Epithelial
Acat23	19.4225	-0.0734819	0.439908	-0.167039	0.867339	0.981067	Epithelial
Wtap4	141.362	-0.100199	0.219396	-0.456704	0.647884	0.94394	Epithelial
Sod24	382.71	0.0690361	0.229234	0.301161	0.763292	0.965549	Epithelial
2700054A10Rik1	143.716	0.510392	0.19715	2.58885	0.00962964	0.141261	Epithelial
Gm160461	7.92179	0.458111	0.664422	0.689488	0.490516	0.89251	Epithelial
Tcte21	89.0332	-0.0561802	0.211439	-0.265705	0.790467	0.969185	Epithelial
Afdn3	781.487	-0.0748226	0.135567	-0.551925	0.581	0.921742	Epithelial
Dact2	71.0713	0.0177266	0.300394	0.059011	0.952943	0.992426	Epithelial
Smoc2	474.576	-0.00195379	0.240377	-0.00812804	0.993515	0.999404	Epithelial
4930474M22Rik	2.22549	-0.638493	1.3995	-0.45623	0.648225	0.944097	Epithelial
Wdr27	55.3801	0.314159	0.259364	1.21127	0.225793	0.709167	Epithelial
1600012H06Rik2	116.397	0.0365484	0.218595	0.167197	0.867215	0.981067	Epithelial
Phf103	177.213	-0.112337	0.165126	-0.680314	0.496306	0.894336	Epithelial
Gm3417	2.92153	1.28707	1.32475	0.971557	0.331271	0.800833	Epithelial
9030025P20Rik1	10.4444	-0.0762791	0.577878	-0.131999	0.894985	0.984589	Epithelial
Gm34483	16.1686	-0.358323	0.497479	-0.720278	0.471354	0.885327	Epithelial
Gm3435	5.34278	0.710945	0.858776	0.827858	0.407751	0.851407	Epithelial
Ermard2	18.8435	0.344296	0.440962	0.780784	0.43493	0.864218	Epithelial
Dll11	12.4984	-0.637255	0.544369	-1.17063	0.241747	0.727884	Epithelial
Fam120b4	81.1342	0.0172601	0.239943	0.0719341	0.942654	0.991882	Epithelial
Psmb15	485.28	0.0995734	0.175925	0.565998	0.571395	0.91818	Epithelial
Tbp3	28.5905	-0.124431	0.414456	-0.300227	0.764004	0.965672	Epithelial
Pdcd24	65.0058	0.202738	0.255679	0.792941	0.427812	0.860181	Epithelial
Prdm91	8.90381	0.860185	0.617815	1.3923	0.163831	0.630299	Epithelial
Chd14	396.364	-0.141332	0.133362	-1.05976	0.289252	0.770991	Epithelial
Rgmb1	78.9044	-0.208271	0.23428	-0.888984	0.374012	0.832644	Epithelial
BC0020594	25.6233	0.349135	0.398908	0.875229	0.38145	0.836079	Epithelial
Zfp960	4.2071	0.280232	0.883063	0.317341	0.750985	0.964371	Epithelial
Zfp9710	6.7276	1.48015	0.743668	1.99034	0.0465534	0.358014	Epithelial
Gm51653	14.6589	-0.151581	0.557009	-0.272133	0.785519	0.969185	Epithelial
Gm67124	11.0722	0.288462	0.56233	0.512976	0.607968	0.930302	Epithelial
AC154200.12	27.2286	-0.321785	0.385912	-0.83383	0.404377	0.84909	Epithelial
Riok24	114.77	0.379905	0.21033	1.80623	0.0708817	0.442996	Epithelial
Gm26873	3.4385	-0.343488	1.25526	-0.273638	0.784363	0.969185	Epithelial
Lix11	46.5241	-0.0688009	0.350552	-0.196264	0.844403	0.976338	Epithelial
Lnpep4	617.959	-0.249453	0.136986	-1.82101	0.0686057	0.439041	Epithelial
Spaca61	253.641	-0.246936	0.147382	-1.67548	0.0938397	0.501716	Epithelial
Has11	35.0341	0.319791	0.433908	0.737002	0.461121	0.878534	Epithelial
Fpr1	6.6561	-0.22839	1.24241	-0.183828	0.854149	0.978728	Epithelial
Fpr2	2.87473	-4.47349	1.75147	-2.55413	0.0106455	0.149293	Epithelial
Fpr3	3.79044	-4.89946	1.63792	-2.99127	0.0027782	0.0622123	Epithelial
Gm49761	3.1342	-0.0972541	1.32685	-0.0732971	0.94157	0.991882	Epithelial
Ppp2r1a4	265.861	0.0940786	0.168133	0.559548	0.575788	0.919993	Epithelial
Zfp1604	39.1532	-0.212178	0.384816	-0.551376	0.581376	0.921742	Epithelial
Zfp6773	19.327	-0.574537	0.466621	-1.23127	0.218222	0.702114	Epithelial
Zfp541	8.3798	-0.128203	0.668051	-0.191907	0.847815	0.977551	Epithelial
Zfp517	16.8132	-0.179904	0.459616	-0.391422	0.695485	0.955955	Epithelial
Zfp535	40.8576	0.358698	0.318972	1.12454	0.260783	0.745948	Epithelial
9330136K24Rik1	7.88576	0.779819	0.705585	1.10521	0.269069	0.752087	Epithelial
Zfp528	72.8364	0.343654	0.329825	1.04193	0.297445	0.777007	Epithelial
Zfp9483	68.6458	-0.237537	0.256324	-0.926703	0.354081	0.817892	Epithelial
Gm41541	2.85216	0.607901	1.17673	0.516601	0.605435	0.928795	Epithelial
Zfp9833	25.6622	-0.319003	0.384005	-0.830726	0.406128	0.849948	Epithelial
Zfp7602	16.5282	-0.940827	0.54011	-1.74192	0.0815228	0.470163	Epithelial
Zfp2291	25.341	0.329689	0.40794	0.808181	0.418987	0.856827	Epithelial
Zfp8201	19.9387	-0.0856129	0.479644	-0.178493	0.858336	0.980222	Epithelial
Zfp9953	39.8765	0.65287	0.301515	2.1653	0.030365	0.280989	Epithelial
Zfp9424	40.6576	0.528379	0.330613	1.59818	0.110002	0.537624	Epithelial
Zfp9434	34.3936	-0.42142	0.340147	-1.23894	0.21537	0.698113	Epithelial
Zfp947	9.02943	-0.325797	0.663985	-0.490669	0.62366	0.9366	Epithelial
Zfp9943	28.0335	-0.126619	0.386709	-0.327427	0.743345	0.964029	Epithelial
Gm70723	36.3673	0.270877	0.319586	0.847586	0.396668	0.845465	Epithelial
Zfp9444	36.2199	-0.526418	0.333797	-1.57706	0.114781	0.546707	Epithelial
Zfp7584	19.6744	-0.137141	0.433136	-0.316624	0.751529	0.964371	Epithelial
Zfp9462	20.2258	0.34714	0.416054	0.834364	0.404076	0.84909	Epithelial
Gm5493	1.28102	0.464105	1.9498	0.238028	0.81186	0.971248	Epithelial
Zfp9453	118.512	0.141973	0.191856	0.739998	0.459301	0.877036	Epithelial
Zfp403	21.7384	0.248978	0.506787	0.491288	0.623223	0.9366	Epithelial
6330415G19Rik	1.76219	1.96788	1.43627	1.37013	0.170647	0.642126	Epithelial
Zfp2131	24.9999	0.167361	0.39399	0.424786	0.670993	0.948678	Epithelial
Zfp132	10.8809	-0.587499	0.577232	-1.01779	0.30878	0.784547	Epithelial
Zscan10	3.65502	1.72871	1.68151	1.02807	0.303916	0.781391	Epithelial
Mmp251	64.8413	-0.661953	0.2856	-2.31776	0.0204622	0.223416	Epithelial
Bicdl2	110.301	-0.125645	0.272146	-0.461682	0.644309	0.942887	Epithelial
Thoc64	449.39	-0.0738759	0.183218	-0.403214	0.686791	0.953505	Epithelial
Hcfc1r14	303.616	0.0975263	0.15053	0.647886	0.517058	0.902364	Epithelial
Tnfrsf12a3	607.671	0.226116	0.367138	0.615888	0.537969	0.907981	Epithelial
Cldn6	2.4066	-0.609848	1.21631	-0.501391	0.616096	0.93231	Epithelial
Pkmyt13	19.5792	0.238507	0.444173	0.53697	0.591289	0.924453	Epithelial
Paqr41	7.57276	0.165392	0.706095	0.234235	0.814803	0.971871	Epithelial
9530082P21Rik1	2.84668	0.474041	1.07769	0.439868	0.660032	0.946725	Epithelial
Flywch13	86.7222	0.351808	0.221007	1.59184	0.11142	0.540321	Epithelial
Flywch21	42.0171	0.0124644	0.296955	0.041974	0.966519	0.994671	Epithelial
Srrm24	1143.32	0.109672	0.094342	1.16249	0.245036	0.731436	Epithelial
Elob4	837.574	0.375524	0.130865	2.86955	0.00411062	0.0815668	Epithelial
Kctd54	57.9505	0.116184	0.254776	0.456026	0.648372	0.944097	Epithelial
Pdpk14	160.514	-0.347017	0.191919	-1.80815	0.0705837	0.442602	Epithelial
Gm500712	3.2688	-1.9532	1.29106	-1.51286	0.130314	0.573729	Epithelial
Amdhd22	44.108	-0.196843	0.313478	-0.627931	0.530049	0.906004	Epithelial
Atp6v0c4	978.859	0.155305	0.148821	1.04357	0.296684	0.777007	Epithelial
Tbc1d241	15.7672	0.0580136	0.469024	0.12369	0.901561	0.985275	Epithelial
BC028777	2.33663	1.73908	1.75488	0.990994	0.321689	0.794143	Epithelial
Tedc2	9.02129	0.662377	0.6148	1.07739	0.281308	0.764005	Epithelial
Ccnf2	7.4209	-0.738766	0.708542	-1.04266	0.297108	0.777007	Epithelial
Abca34	56.0272	0.358014	0.268233	1.33471	0.18197	0.657293	Epithelial
D330041H03Rik3	16.4357	0.45314	0.498666	0.908704	0.363506	0.824135	Epithelial
Rnps14	200.912	0.108754	0.176429	0.616418	0.537618	0.907981	Epithelial
Eci14	255.587	0.0697596	0.195271	0.357246	0.720908	0.961982	Epithelial
Dnase1l2	3.30587	-4.68932	1.52397	-3.07704	0.00209067	0.0505174	Epithelial
E4f14	44.9218	-0.287243	0.3564	-0.805958	0.420267	0.85759	Epithelial
Pgp4	93.889	-0.0141116	0.231637	-0.0609211	0.951422	0.99198	Epithelial
Mlst81	5.8808	-0.643992	0.782992	-0.822475	0.410806	0.852691	Epithelial
Caskin1	4.43272	-5.10932	1.44719	-3.5305	0.000414768	0.0158335	Epithelial
Traf73	100.4	-0.454351	0.223025	-2.03722	0.0416277	0.337739	Epithelial
Rab261	5.62434	-0.756423	0.801342	-0.943945	0.345198	0.811646	Epithelial
Rab26os1	23.909	-0.927001	0.45122	-2.05443	0.0399341	0.329855	Epithelial
Gm33508	8.62315	-2.25718	1.04573	-2.15846	0.0308919	0.284464	Epithelial
Pkd14	75.7149	0.0113395	0.228204	0.0496902	0.960369	0.993701	Epithelial
Tsc22	42.1193	-0.0231017	0.307718	-0.0750742	0.940156	0.991882	Epithelial
Nthl1	37.3132	-0.132185	0.335248	-0.394292	0.693366	0.955692	Epithelial
Slc9a3r21	40.0852	-0.526642	0.316342	-1.66479	0.0959552	0.507505	Epithelial
Zfp5983	68.3532	-0.0646724	0.246545	-0.262314	0.793079	0.969185	Epithelial
Syngr3	4.42236	1.67666	1.20316	1.39355	0.163454	0.629994	Epithelial
Gfer4	44.8082	0.235669	0.296757	0.794147	0.42711	0.86006	Epithelial
Noxo11	4.54525	0.621558	0.856596	0.725614	0.468075	0.883393	Epithelial
Tbl34	36.5269	0.0424531	0.333028	0.127476	0.898564	0.984678	Epithelial
Rps216	5944.82	-0.0196116	0.171979	-0.114035	0.90921	0.98778	Epithelial
Snhg92	23.1489	2.21457	1.67387	1.32302	0.185828	0.663118	Epithelial
Ndufb104	432.341	0.0943235	0.158114	0.596553	0.550806	0.914303	Epithelial
Rpl3l	3.2504	-0.201216	1.29512	-0.155365	0.876534	0.98198	Epithelial
Msrb14	77.965	0.381113	0.224831	1.69511	0.0900543	0.491776	Epithelial
Hagh4	113.649	0.162517	0.258926	0.627656	0.530229	0.906004	Epithelial
Fahd11	29.1551	-0.0794947	0.357284	-0.222497	0.823927	0.973487	Epithelial
Igfals	5.75717	-0.528062	0.804068	-0.656738	0.511349	0.900673	Epithelial
Nubp24	30.7101	-0.375842	0.437433	-0.859199	0.390231	0.840591	Epithelial
Spsb33	38.898	0.0368739	0.32612	0.113069	0.909976	0.98778	Epithelial
Eme21	5.78029	-0.60125	0.78426	-0.766647	0.443292	0.868981	Epithelial
Mapk8ip34	84.3579	-0.00847675	0.219268	-0.0386594	0.969162	0.995332	Epithelial
Mrps344	116.265	0.193961	0.188955	1.0265	0.304658	0.782003	Epithelial
Nme3	10.6938	1.51934	0.59694	2.54522	0.010921	0.151519	Epithelial
Jpt23	62.0277	-0.196923	0.281508	-0.699531	0.484221	0.890672	Epithelial
Cramp1l4	101.829	-0.319004	0.225332	-1.41571	0.156861	0.621002	Epithelial
Ift1404	38.6782	0.159216	0.329856	0.482682	0.629321	0.937062	Epithelial
Tmem2042	7.03164	-1.59834	1.04069	-1.53584	0.124577	0.565123	Epithelial
Telo23	34.3482	0.317214	0.36636	0.865855	0.38657	0.839246	Epithelial
Clcn72	30.7764	-0.26232	0.38592	-0.679726	0.496678	0.894553	Epithelial
BC0039654	76.0719	-0.280746	0.229154	-1.22514	0.220522	0.703973	Epithelial
Unkl4	42.8645	-0.471511	0.35799	-1.31711	0.187803	0.666185	Epithelial
Gnptg3	54.8447	-0.211569	0.268046	-0.7893	0.429937	0.861388	Epithelial
Tsr33	48.9435	0.0549648	0.289058	0.190151	0.849191	0.978194	Epithelial
Ube2i4	531.157	0.107498	0.139423	0.771021	0.440694	0.867486	Epithelial
Cacna1h1	18.619	0.523278	0.449122	1.16511	0.243974	0.730979	Epithelial
Sox8	27.6747	-1.35174	0.398465	-3.39236	0.000692924	0.023129	Epithelial
Lmf14	55.1338	0.533111	0.262149	2.03362	0.0419904	0.339087	Epithelial
Gng13	1857.73	0.611427	0.149289	4.0956	4.21079e-05	0.00273688	Epithelial
Chtf18	6.99035	-2.41606	0.953664	-2.53345	0.0112946	0.154476	Epithelial
Rpusd1	27.8507	-0.00366998	0.456912	-0.00803214	0.993591	0.999404	Epithelial
Mslnl	6.73462	-0.182763	0.726611	-0.251528	0.801406	0.969185	Epithelial
Msln	1103.19	-0.8967	0.128062	-7.00208	2.52195e-12	1.78107e-09	Epithelial
Ciao32	27.7096	0.0132122	0.367757	0.0359265	0.971341	0.995759	Epithelial
Haghl1	75.4704	0.0861985	0.226932	0.379843	0.704062	0.958913	Epithelial
Ccdc78	1.82582	3.73047	1.83983	2.02762	0.0425989	0.341246	Epithelial
Fam173a4	267.971	0.218621	0.151672	1.44141	0.14947	0.609371	Epithelial
Metrn3	11.9429	1.54354	0.557818	2.7671	0.00565566	0.100311	Epithelial
Fbxl16	4.46838	-0.908161	0.961814	-0.944217	0.345059	0.811646	Epithelial
Wdr243	16.2444	-0.324987	0.490784	-0.662178	0.507857	0.900148	Epithelial
Jmjd82	37.8287	0.3806	0.313827	1.21277	0.225218	0.708963	Epithelial
Stub14	326.216	0.0442107	0.130126	0.339753	0.734043	0.96355	Epithelial
Rhbdl1	72.4595	0.0870603	0.236116	0.368718	0.712338	0.960562	Epithelial
Rhot23	46.6459	-0.120257	0.29195	-0.411909	0.680406	0.951067	Epithelial
Wdr902	14.1299	-0.285343	0.532008	-0.53635	0.591717	0.924453	Epithelial
Mcrip21	27.0482	0.57415	0.39993	1.43563	0.151109	0.611039	Epithelial
Mettl264	253.066	0.0463	0.166304	0.278405	0.780701	0.969185	Epithelial
Wfikkn1	2.82777	-0.733174	1.28674	-0.569791	0.568819	0.91818	Epithelial
Rab40c4	80.8497	0.206029	0.291335	0.707189	0.479449	0.887191	Epithelial
Gm162781	9.46966	0.272675	0.641463	0.425082	0.670777	0.948678	Epithelial
Pigq3	44.9705	0.309693	0.289245	1.07069	0.284308	0.767825	Epithelial
Capn154	120.642	-0.0970144	0.267009	-0.363337	0.716353	0.96147	Epithelial
Rab11fip33	229.98	-0.186688	0.199435	-0.936085	0.349229	0.814956	Epithelial
Decr22	68.7759	0.018231	0.244128	0.0746781	0.940471	0.991882	Epithelial
Nme4	60.4829	0.345869	0.269606	1.28287	0.199538	0.682117	Epithelial
Tmem84	63.3288	-0.194555	0.331882	-0.586219	0.557729	0.915471	Epithelial
Mrpl284	178.26	0.20766	0.166891	1.24429	0.213395	0.696919	Epithelial
Axin14	209.523	-0.1361	0.158987	-0.856042	0.391974	0.842572	Epithelial
Arhgdig	100.824	0.632617	0.200359	3.15742	0.00159173	0.0418454	Epithelial
Rgs11	53.9047	0.399936	0.266241	1.50215	0.133057	0.578106	Epithelial
Fam234a4	291.546	0.00445859	0.22474	0.0198389	0.984172	0.998578	Epithelial
Luc7l6	248.782	-0.0472189	0.158491	-0.297928	0.765758	0.965833	Epithelial
Gm500133	14.0316	0.263788	0.556342	0.474148	0.635395	0.938951	Epithelial
Neurl1b1	1.41644	1.25633	2.22314	0.565113	0.571997	0.91818	Epithelial
Gm344552	189.886	-0.282067	0.16623	-1.69684	0.0897261	0.491217	Epithelial
Dusp115	1992.36	-0.385834	0.146243	-2.63831	0.00833202	0.129325	Epithelial
Ergic14	78.8765	0.051118	0.238819	0.214045	0.830512	0.974184	Epithelial
Atp6v0e5	813.325	0.201211	0.206605	0.973892	0.33011	0.80051	Epithelial
Crebrf4	528.861	-0.193864	0.146139	-1.32658	0.184648	0.66134	Epithelial
Bnip12	52.464	0.0343815	0.275541	0.124778	0.900699	0.985275	Epithelial
Gm17382	3.70303	2.34367	1.45968	1.6056	0.108362	0.533877	Epithelial
Gm41555	9.74663	-0.464091	0.679481	-0.683009	0.494601	0.893561	Epithelial
Kifc5b2	13.1963	-0.459925	0.52684	-0.872989	0.382669	0.836809	Epithelial
Phf17	109.021	0.100632	0.239967	0.419357	0.674955	0.950013	Epithelial
Cuta4	167.73	0.474575	0.183599	2.58485	0.00974219	0.141787	Epithelial
Syngap11	27.6521	-0.519706	0.408244	-1.27303	0.203009	0.684878	Epithelial
Zbtb92	17.8728	0.253191	0.604212	0.419043	0.675185	0.950013	Epithelial
Ggnbp11	40.0192	0.108251	0.311224	0.347823	0.727973	0.962507	Epithelial
Bak13	28.7099	0.412517	0.393308	1.04884	0.294252	0.774865	Epithelial
Itpr34	85.8793	0.0989547	0.229936	0.430357	0.666936	0.948413	Epithelial
Uqcc24	334.244	0.499294	0.155903	3.2026	0.00136193	0.0371232	Epithelial
Lemd24	80.6881	-0.216607	0.285048	-0.759899	0.447315	0.870642	Epithelial
Gm267243	10.5414	0.961216	0.5933	1.62012	0.105207	0.52746	Epithelial
Grm4	3.26032	2.14951	1.14843	1.87169	0.0612496	0.416661	Epithelial
Gm497741	28.9629	0.309546	0.490426	0.631179	0.527924	0.905283	Epithelial
Hmga13	13.7117	0.842766	0.538467	1.56512	0.117554	0.552596	Epithelial
AI4135824	13.2659	-0.286196	0.583637	-0.490367	0.623874	0.9366	Epithelial
Nudt34	97.2709	-0.241133	0.24748	-0.974355	0.329881	0.800362	Epithelial
Gm49741	2.92611	-1.59603	1.29281	-1.23455	0.216999	0.700065	Epithelial
Rps104	4528.9	0.120995	0.187288	0.646039	0.518254	0.903057	Epithelial
Gm15420	1.92347	0.721901	1.30929	0.551368	0.581381	0.921742	Epithelial
Pacsin14	8.12274	-1.5332	1.14428	-1.33988	0.180286	0.653851	Epithelial
Spdef1	2.34263	0.66672	1.26383	0.527541	0.597818	0.926196	Epithelial
Gm154581	2.49547	-1.24417	1.36025	-0.914664	0.360368	0.821094	Epithelial
Ilrun4	266.21	-0.0258013	0.140681	-0.183403	0.854482	0.978728	Epithelial
Snrpc4	187.647	0.105424	0.163191	0.646017	0.518268	0.903057	Epithelial
Uhrf1bp12	19.9148	-0.64069	0.50595	-1.26631	0.205401	0.687618	Epithelial
Taf114	139.732	-0.0228725	0.179859	-0.127169	0.898807	0.984678	Epithelial
Gm498011	17.3673	-0.791995	0.639683	-1.23811	0.215677	0.698113	Epithelial
Anks14	122.884	0.139681	0.216992	0.643716	0.51976	0.903057	Epithelial
Tcp112	5.26515	0.272216	0.85686	0.31769	0.75072	0.964371	Epithelial
Scube3	7.56181	-0.53691	0.848449	-0.632813	0.526855	0.905283	Epithelial
C230013L11Rik1	3.25621	-0.137613	1.04042	-0.132267	0.894773	0.984567	Epithelial
Zfp5232	38.0469	0.399881	0.315966	1.26558	0.205662	0.687618	Epithelial
Ppard4	75.26	0.471245	0.23236	2.02808	0.042552	0.341246	Epithelial
Fance3	66.6827	0.156963	0.247182	0.635012	0.525421	0.904457	Epithelial
Rpl10a4	2299.45	0.293065	0.176503	1.6604	0.0968338	0.510695	Epithelial
Tead3	18.8559	-0.335254	0.436332	-0.768348	0.442281	0.868392	Epithelial
Tulp11	2.47707	-1.32675	1.3167	-1.00763	0.313632	0.787997	Epithelial
Fkbp54	325.129	0.231005	0.164247	1.40645	0.159591	0.623949	Epithelial
Gm221462	10.3663	0.339584	0.572495	0.593165	0.553071	0.914678	Epithelial
E230001N04Rik3	15.6567	-0.322148	0.570841	-0.564339	0.572523	0.91818	Epithelial
Srpk14	212.623	-0.158714	0.159641	-0.994194	0.320128	0.792896	Epithelial
Slc26a8	4.16904	0.696705	1.33727	0.520989	0.602374	0.927011	Epithelial
Mapk144	196.692	0.13632	0.223338	0.610375	0.541613	0.909949	Epithelial
Gm43562	4.92604	-1.32029	0.973753	-1.35588	0.175139	0.647815	Epithelial
Mapk13	205.326	-0.235613	0.152227	-1.54777	0.121677	0.55998	Epithelial
Gm49864	5.17893	-0.892383	0.848769	-1.05139	0.293081	0.77396	Epithelial
Brpf34	135.372	-0.286019	0.180326	-1.58612	0.112711	0.543364	Epithelial
Pnpla1os	1.67435	0.650621	1.65606	0.392872	0.694414	0.955692	Epithelial
Pnpla1	5.74593	0.135535	0.762947	0.177646	0.859001	0.980403	Epithelial
1700063J08Rik	2.02718	-0.277339	1.30898	-0.211875	0.832205	0.974184	Epithelial
Kctd204	49.1641	0.0537456	0.275284	0.195237	0.845207	0.976574	Epithelial
Stk384	123.48	-0.277401	0.190272	-1.45792	0.144863	0.599702	Epithelial
Gm161962	22.2638	-0.0177828	0.42518	-0.0418243	0.966639	0.994671	Epithelial
Srsf34	759.749	0.0938721	0.168818	0.556054	0.578174	0.920926	Epithelial
Gm415562	41.2072	0.0326398	0.402359	0.0811211	0.935346	0.991779	Epithelial
Trp53cor11	16.558	-0.0991156	0.532387	-0.186172	0.85231	0.978716	Epithelial
Cdkn1a4	686.528	-0.320659	0.229283	-1.39853	0.161955	0.6288	Epithelial
Rab44	2.9234	-1.68022	1.20459	-1.39485	0.16306	0.629994	Epithelial
Cpne5	3.71509	1.59635	1.09057	1.46378	0.143255	0.597839	Epithelial
Ppil14	66.9011	0.143286	0.24485	0.585199	0.558414	0.915546	Epithelial
BC0040044	96.9679	0.185592	0.204355	0.908187	0.363779	0.824323	Epithelial
Mtch14	434.775	0.0662584	0.148548	0.446039	0.655569	0.94664	Epithelial
Fgd21	7.92585	0.317177	0.650042	0.487933	0.625598	0.936727	Epithelial
Gm361991	6.59963	-0.650137	0.763863	-0.851117	0.394704	0.843886	Epithelial
Gm268852	69.8882	0.701946	0.356588	1.96851	0.0490095	0.368708	Epithelial
Pim14	1353.81	0.247677	0.353211	0.701216	0.483168	0.890191	Epithelial
Tbc1d22b4	32.16	-0.0287413	0.349997	-0.0821185	0.934552	0.991779	Epithelial
Tbc1d22bos	1.88686	-0.642533	1.49544	-0.429662	0.667442	0.948421	Epithelial
Rnf84	108.201	-0.224337	0.199224	-1.12605	0.260143	0.745559	Epithelial
Cmtr14	51.8306	0.232865	0.270054	0.862291	0.388528	0.840407	Epithelial
Ccdc1672	29.4814	0.260462	0.361925	0.719658	0.471736	0.885589	Epithelial
Mdga1	2.52693	-0.0183853	1.38123	-0.0133108	0.98938	0.999263	Epithelial
Gm500191	7.33086	-0.613177	0.784097	-0.782018	0.434204	0.863674	Epithelial
Zfand34	861.237	0.00175199	0.110267	0.0158886	0.987323	0.999263	Epithelial
Btbd94	1029.96	-0.0744321	0.122577	-0.607227	0.5437	0.910089	Epithelial
Gm502503	7.45759	-0.00558997	0.733074	-0.00762539	0.993916	0.999487	Epithelial
Gm502403	43.0769	-0.275345	0.325465	-0.846004	0.39755	0.84555	Epithelial
Glo14	287.308	-0.105299	0.162212	-0.649142	0.516247	0.902364	Epithelial
Abcg14	25.8686	0.707846	0.502812	1.40778	0.159197	0.623949	Epithelial
Gm502181	3.10078	0.706737	1.19525	0.591287	0.554328	0.914678	Epithelial
Rsph1	54.8141	0.362932	0.374596	0.968863	0.332614	0.802487	Epithelial
Slc37a14	60.9236	0.0924341	0.25663	0.360184	0.718709	0.961982	Epithelial
Wdr415	31.2132	-0.633692	0.449267	-1.4105	0.158392	0.623346	Epithelial
Ndufv34	251.357	0.434063	0.142378	3.04868	0.00229852	0.0542737	Epithelial
AC166172.1	17.0831	0.0227991	0.458649	0.0497092	0.960354	0.993701	Epithelial
Pknox14	84.9433	-0.237864	0.22831	-1.04185	0.297483	0.777007	Epithelial
Gm50107	1.58127	-0.627803	2.27128	-0.27641	0.782233	0.969185	Epithelial
Cbs	11.0535	-0.937372	1.01782	-0.920962	0.35707	0.818626	Epithelial
U2af14	378.127	-0.168924	0.130823	-1.29124	0.19662	0.678363	Epithelial
Sik14	449.833	-0.353998	0.168113	-2.10572	0.0352286	0.306465	Epithelial
Hsf2bp1	1.31721	0.63511	2.25145	0.282089	0.777875	0.96866	Epithelial
Rrp1b3	43.8932	-0.0292975	0.289579	-0.101173	0.919413	0.988243	Epithelial
Gm172761	5.69786	-0.893334	1.06166	-0.841448	0.400097	0.846425	Epithelial
Notch31	7.21144	0.00665736	0.987423	0.00674216	0.994621	0.99955	Epithelial
Ephx32	10.4175	-0.167523	0.669091	-0.250374	0.802298	0.969185	Epithelial
Brd44	622.48	0.0389387	0.125853	0.3094	0.757018	0.964371	Epithelial
Gm265493	57.4545	0.300439	0.257799	1.1654	0.243857	0.730979	Epithelial
Akap84	202.786	-0.105304	0.205641	-0.512078	0.608597	0.930395	Epithelial
Akap8l4	255.121	-0.230058	0.154173	-1.4922	0.135646	0.584428	Epithelial
Wiz3	110.97	0.0957265	0.197913	0.48368	0.628613	0.936727	Epithelial
Cyp4f172	35.8476	-0.0490067	0.343778	-0.142553	0.886643	0.982487	Epithelial
Cyp4f162	18.4144	0.621897	0.453678	1.37079	0.170441	0.641988	Epithelial
Cyp4f15	5.16018	-1.04469	1.09902	-0.95056	0.341828	0.810588	Epithelial
Zfp8714	132.857	-0.34403	0.207358	-1.65911	0.097094	0.511687	Epithelial
Zfp7993	16.6765	0.3683	0.706394	0.52138	0.602102	0.927011	Epithelial
Zfp8701	8.32924	-0.00647139	0.642824	-0.0100671	0.991968	0.999263	Epithelial
Cyp4f14	19.0081	0.949795	0.476511	1.99323	0.0462368	0.356694	Epithelial
Cyp4f132	74.427	0.649042	0.240395	2.6999	0.00693613	0.115258	Epithelial
Zfp4724	13.506	-0.117058	0.536469	-0.218201	0.827272	0.974085	Epithelial
Zfp9523	17.0521	-0.137338	0.456564	-0.300807	0.763562	0.965608	Epithelial
Zfp7631	17.763	0.156643	0.525145	0.298285	0.765485	0.965797	Epithelial
Zfp5631	5.46983	-0.642028	0.829479	-0.774014	0.438922	0.865863	Epithelial
Zfp955a3	12.7795	-0.117668	0.542075	-0.21707	0.828154	0.974184	Epithelial
Zfp955b3	31.8726	0.304339	0.465807	0.653358	0.513525	0.901411	Epithelial
Zfp814	26.0417	-0.223496	0.414515	-0.539175	0.589766	0.924453	Epithelial
Zfp1013	43.3275	-0.257152	0.389407	-0.660369	0.509017	0.900341	Epithelial
Adamts103	34.4738	-0.462479	0.406109	-1.13881	0.254784	0.73937	Epithelial
Myo1f3	8.27415	0.00120375	1.42754	0.000843232	0.999327	0.999978	Epithelial
Zfp4143	50.2279	0.508848	0.291914	1.74314	0.0813088	0.469801	Epithelial
Pram13	29.8354	0.077659	0.381007	0.203825	0.83849	0.974888	Epithelial
Hnrnpm4	604.695	0.280148	0.122346	2.28979	0.0220336	0.234637	Epithelial
2026-03-24	175.311	-0.101074	0.161774	-0.62479	0.532109	0.906004	Epithelial
Rab11b4	404.667	-0.132814	0.12657	-1.04934	0.294024	0.774855	Epithelial
Gm172512	45.0221	0.145749	0.311821	0.467414	0.640204	0.941847	Epithelial
Angptl4	144.177	-0.0201259	0.240691	-0.0836171	0.933361	0.991481	Epithelial
Kank31	126.249	0.11856	0.208832	0.567728	0.570219	0.91818	Epithelial
Rps284	3420.61	0.965129	0.168617	5.72379	1.04173e-08	2.65334e-06	Epithelial
Ndufa74	1422.57	0.429554	0.157744	2.72311	0.00646711	0.109814	Epithelial
Cd3202	574.402	-0.125378	0.158011	-0.793475	0.427501	0.860151	Epithelial
Kifc11	7.71717	-0.52435	0.687941	-0.762203	0.445939	0.869862	Epithelial
BC0512262	28.0215	0.0626164	0.369462	0.16948	0.865419	0.981067	Epithelial
Daxx4	65.8931	-0.498632	0.250295	-1.99218	0.0463513	0.357222	Epithelial
Tapbp4	501.865	0.15874	0.187829	0.845135	0.398036	0.846055	Epithelial
Zbtb222	34.6317	0.00525378	0.346654	0.0151557	0.987908	0.999263	Epithelial
Gm194121	6.46566	1.40466	0.747769	1.87847	0.0603172	0.413543	Epithelial
Rgl22	29.1641	0.124175	0.350173	0.354612	0.72288	0.961982	Epithelial
Pfdn64	173.604	0.314681	0.167633	1.8772	0.0604908	0.414029	Epithelial
Wdr463	33.4376	0.325184	0.328137	0.990998	0.321687	0.794143	Epithelial
B3galt41	7.21758	0.453077	0.710874	0.637352	0.523895	0.90359	Epithelial
Rps184	3452.36	0.067688	0.2001	0.338271	0.735159	0.96355	Epithelial
Vps524	40.0331	0.130308	0.355142	0.366918	0.71368	0.960953	Epithelial
AA388235	3.02887	0.77232	1.08826	0.709683	0.477901	0.887146	Epithelial
H2-K14	2271.96	1.16484	0.587808	1.98166	0.0475174	0.362093	Epithelial
Ring14	150.49	0.0626546	0.172273	0.363693	0.716087	0.96147	Epithelial
H2-Ke64	111.427	0.279001	0.209237	1.33342	0.182393	0.657889	Epithelial
Slc39a74	106.862	0.0684922	0.202591	0.338081	0.735302	0.96355	Epithelial
Rxrb4	58.1097	0.135523	0.277887	0.48769	0.62577	0.936727	Epithelial
Col11a2	3.53562	-0.813345	1.18238	-0.687889	0.491523	0.89251	Epithelial
BC0515371	16.8014	-1.7446	0.548683	-3.17961	0.00147474	0.0393694	Epithelial
Gm503332	73.9581	0.026627	0.360405	0.0738808	0.941105	0.991882	Epithelial
Brd24	932.682	-0.0682206	0.110347	-0.618237	0.536419	0.907782	Epithelial
H2-DMa4	50.7862	-0.216509	0.412125	-0.525347	0.599342	0.926196	Epithelial
H2-DMb11	73.2667	0.234455	0.326693	0.717663	0.472965	0.885885	Epithelial
Psmb94	109.038	0.761983	0.413974	1.84065	0.0656722	0.431803	Epithelial
Tap14	34.6033	0.886213	0.56638	1.5647	0.117654	0.552596	Epithelial
Psmb84	56.6232	1.07573	0.587233	1.83187	0.0669706	0.434344	Epithelial
Tap24	93.5592	0.218743	0.297474	0.735337	0.462134	0.879691	Epithelial
H2-Ab13	217.265	0.203724	0.330948	0.615578	0.538173	0.907981	Epithelial
H2-Aa3	163.18	-0.169814	0.49844	-0.340692	0.733335	0.96323	Epithelial
Gm205131	2.62498	-0.0835919	1.3604	-0.0614465	0.951004	0.991942	Epithelial
H2-Eb13	254.158	0.33611	0.40074	0.838723	0.401625	0.847013	Epithelial
BC0511421	7.78322	0.619333	0.685576	0.903376	0.366326	0.82615	Epithelial
Notch41	3.85554	-0.931279	1.01499	-0.917529	0.358866	0.819593	Epithelial
Gpsm34	26.2209	0.155646	0.385555	0.403694	0.686438	0.953421	Epithelial
Pbx24	89.3208	0.039972	0.227194	0.175938	0.860343	0.980924	Epithelial
Ager	1.87611	0.375012	1.45789	0.25723	0.797001	0.969185	Epithelial
Rnf54	75.9504	0.0984589	0.244667	0.40242	0.687375	0.953834	Epithelial
Agpat13	52.6791	0.320829	0.27271	1.17645	0.239416	0.726348	Epithelial
Egfl82	2.03537	-0.0120094	1.48573	-0.00808313	0.993551	0.999404	Epithelial
Ppt23	23.2721	-0.0230713	0.420105	-0.0549179	0.956204	0.993012	Epithelial
Fkbpl1	11.6755	-0.0797447	0.577172	-0.138165	0.89011	0.983204	Epithelial
Atf6b4	58.6335	0.323194	0.283769	1.13893	0.254731	0.73937	Epithelial
Tnxb1	3.79615	-0.695026	1.67502	-0.414935	0.678189	0.951067	Epithelial
C4b	19.1861	1.54881	0.67504	2.2944	0.0217675	0.233242	Epithelial
Stk194	79.0076	0.320796	0.280577	1.14334	0.252897	0.739321	Epithelial
Dxo3	46.2744	0.0139023	0.29699	0.0468107	0.962664	0.994168	Epithelial
Skiv2l3	48.2932	0.219777	0.308016	0.713525	0.475521	0.887146	Epithelial
Nelfe4	93.2852	0.0147013	0.210924	0.0696995	0.944433	0.991942	Epithelial
Cfb1	11.2043	1.79456	0.711136	2.52351	0.011619	0.157902	Epithelial
C2	350.208	-0.412316	0.13788	-2.99041	0.00278605	0.0622832	Epithelial
Zbtb122	90.2879	0.27481	0.215657	1.27429	0.20256	0.684367	Epithelial
Ehmt24	142.682	0.157549	0.182306	0.864202	0.387477	0.839822	Epithelial
Neu14	61.0077	0.0621526	0.270825	0.229494	0.818485	0.972791	Epithelial
1110038B12Rik4	161.113	0.321146	0.240809	1.33361	0.182331	0.657889	Epithelial
Hspa1b3	1035.02	-1.09387	0.59569	-1.83631	0.0663121	0.432532	Epithelial
Hspa1a4	2029.25	-0.770146	0.325485	-2.36615	0.0179743	0.207779	Epithelial
Hspa1l1	2.76608	0.379244	1.12193	0.338027	0.735343	0.96355	Epithelial
Gm105013	17.7586	-0.93912	0.486438	-1.9306	0.053532	0.387571	Epithelial
Lsm24	96.8358	-0.0337153	0.226777	-0.148671	0.881813	0.982161	Epithelial
Vars5	69.6445	-0.157943	0.246006	-0.642028	0.520855	0.903057	Epithelial
Msh51	9.02444	-0.36902	0.623353	-0.591993	0.553855	0.914678	Epithelial
Clic14	1038.13	-0.0332297	0.217771	-0.15259	0.878722	0.982085	Epithelial
Ddah21	158.404	-0.0380039	0.187888	-0.202269	0.839706	0.975323	Epithelial
Ly6g6c1	4.80628	-0.991131	0.88025	-1.12597	0.26018	0.745559	Epithelial
Abhd16a4	119.552	-0.32362	0.228899	-1.41381	0.157418	0.621392	Epithelial
Csnk2b4	218.786	0.244298	0.167096	1.46202	0.143737	0.599206	Epithelial
Gpank14	16.323	-0.402074	0.482973	-0.832499	0.405127	0.849223	Epithelial
Gm20522	7.66534	0.423842	0.662426	0.639833	0.522281	0.90309	Epithelial
D17H6S53E2	23.339	0.48825	0.411397	1.18681	0.235303	0.721297	Epithelial
Apom	1.79198	1.34024	1.65019	0.812172	0.416693	0.855628	Epithelial
Bag64	197.651	0.462559	0.182059	2.54071	0.0110627	0.152666	Epithelial
Prrc2a4	267.672	0.0586445	0.148201	0.39571	0.692319	0.955692	Epithelial
Lst13	7.48308	0.38697	0.866416	0.446632	0.65514	0.94664	Epithelial
Nfkbil14	62.0819	0.437187	0.322929	1.35382	0.175794	0.647997	Epithelial
Atp6v1g22	9.36448	0.0510704	0.74045	0.068972	0.945012	0.991942	Epithelial
Ddx39b4	400.114	0.25777	0.133328	1.93334	0.0531938	0.386021	Epithelial
H2-D14	1258.24	1.12915	0.578034	1.95343	0.050769	0.375261	Epithelial
H2-Q2	39.6615	0.0960826	0.374637	0.256468	0.797589	0.969185	Epithelial
Gm111312	4.76196	0.450934	0.832532	0.541641	0.588066	0.923601	Epithelial
H2-Q44	188.663	1.14533	0.318967	3.59074	0.000329746	0.0135895	Epithelial
H2-Q64	42.4783	2.69812	0.656553	4.10952	3.9649e-05	0.00262139	Epithelial
H2-Q74	34.6471	5.49732	1.81139	3.03486	0.00240646	0.0564792	Epithelial
Pou5f11	6.01639	-1.34037	1.05052	-1.27591	0.201986	0.684163	Epithelial
Tcf192	6.14069	-0.444403	0.906433	-0.490277	0.623938	0.9366	Epithelial
Cchcr12	20.9585	0.136877	0.41636	0.328747	0.742347	0.96385	Epithelial
Cdsn	3.92912	-0.0233884	1.04733	-0.0223314	0.982184	0.998081	Epithelial
Sfta2	11.1313	-0.782115	0.678665	-1.15243	0.249144	0.735597	Epithelial
Mucl3	7.93744	-0.737492	0.707181	-1.04286	0.297012	0.777007	Epithelial
Vars22	18.2193	0.442851	0.442195	1.00148	0.316593	0.790012	Epithelial
Gtf2h43	41.811	0.25588	0.297002	0.861542	0.38894	0.840407	Epithelial
Ddr12	614.861	0.0505012	0.169987	0.297088	0.766399	0.966051	Epithelial
Gm4577	26.3598	-0.333098	0.503387	-0.661713	0.508155	0.900148	Epithelial
Gm20442	3.00119	0.194099	1.03638	0.187285	0.851437	0.978547	Epithelial
4833427F10Rik	21.126	-1.3536	0.466718	-2.90025	0.00372859	0.0756282	Epithelial
Ier34	2606.81	0.438519	0.295116	1.48592	0.1373	0.587183	Epithelial
Flot13	122.511	-0.156754	0.190577	-0.822521	0.410781	0.852691	Epithelial
Tubb54	687.959	-0.147639	0.135105	-1.09277	0.274494	0.757785	Epithelial
Mdc14	74.4671	0.326555	0.250119	1.3056	0.191689	0.671234	Epithelial
Ppp1r18os1	12.8392	-0.0901556	0.540197	-0.166894	0.867454	0.981067	Epithelial
Nrm4	6.43159	-0.253478	0.77102	-0.328756	0.74234	0.96385	Epithelial
Ppp1r184	18.9645	-0.324505	0.442295	-0.733684	0.463141	0.879882	Epithelial
Dhx164	54.8197	0.289622	0.267996	1.08069	0.279834	0.76341	Epithelial
2310061I04Rik3	34.8495	0.225937	0.323112	0.699251	0.484395	0.890762	Epithelial
Gm162791	8.92359	0.167864	0.648166	0.258983	0.795649	0.969185	Epithelial
Atat11	101.586	0.0140941	0.201885	0.0698125	0.944343	0.991942	Epithelial
Mrps18b4	81.6205	-0.022066	0.279088	-0.0790646	0.936981	0.991882	Epithelial
Ppp1r104	612.338	-0.127893	0.177995	-0.71852	0.472437	0.885635	Epithelial
Abcf14	272.866	-0.067382	0.147062	-0.458187	0.646818	0.943528	Epithelial
Prr35	76.9037	-0.419529	0.230501	-1.82008	0.0687472	0.439041	Epithelial
Gnl14	91.4528	0.322904	0.209784	1.53922	0.123751	0.562941	Epithelial
Gm205081	12.3416	-1.46877	0.594982	-2.46859	0.0135647	0.173835	Epithelial
A930015D03Rik4	47.6119	-0.141665	0.291952	-0.485234	0.62751	0.936727	Epithelial
H2-T241	1.62557	-0.66855	1.78973	-0.373549	0.70874	0.959788	Epithelial
H2-T234	223.673	0.992062	0.310659	3.19342	0.001406	0.0379914	Epithelial
H2-T224	90.123	0.986947	0.437397	2.25641	0.0240449	0.246461	Epithelial
Gm60342	1.89249	1.05387	1.57653	0.668473	0.503832	0.898665	Epithelial
Gm70304	5.21815	0.601612	0.812343	0.740589	0.458943	0.877014	Epithelial
Gm196844	3.2401	0.391052	0.999398	0.391287	0.695585	0.955955	Epithelial
Rpp214	123.096	0.2331	0.231503	1.0069	0.313984	0.788232	Epithelial
Trim393	32.8817	-0.698863	0.392178	-1.78201	0.074748	0.452535	Epithelial
Trim264	121.941	-0.0165067	0.203769	-0.0810069	0.935437	0.991779	Epithelial
Rnf39	13.9203	0.433224	0.514098	0.842687	0.399404	0.846055	Epithelial
Ppp1r114	158.232	0.293056	0.168074	1.74362	0.0812255	0.469494	Epithelial
Znrd14	194.506	-0.308736	0.175755	-1.75663	0.0789809	0.463368	Epithelial
Znrd1as1	34.8562	0.200172	0.320595	0.624376	0.53238	0.906079	Epithelial
Zfp572	72.0574	-0.187731	0.254664	-0.73717	0.461019	0.878534	Epithelial
Mog	3.29081	0.953531	1.06781	0.892974	0.371871	0.831569	Epithelial
Gabbr14	98.4183	-0.214973	0.223635	-0.961266	0.336418	0.80563	Epithelial
Olfr90	1.95798	-0.108474	1.34555	-0.0806173	0.935746	0.991779	Epithelial
H2-M34	54.0376	0.0903374	0.295823	0.305376	0.76008	0.964371	Epithelial
H2-M2	39.6403	1.80527	0.755188	2.3905	0.0168256	0.198195	Epithelial
Gm269174	167.47	-0.0584955	0.250503	-0.233512	0.815364	0.972018	Epithelial
Gm424184	3092.58	0.751528	0.567017	1.32541	0.185036	0.662064	Epithelial
AY0361184	184.868	0.5154	0.2796	1.84335	0.0652786	0.430672	Epithelial
9130008F23Rik1	4.37026	-1.34105	1.22067	-1.09862	0.271935	0.75508	Epithelial
Cenpq4	23.5986	-0.10011	0.448201	-0.22336	0.823255	0.973165	Epithelial
Mmut2	57.865	0.0323338	0.259908	0.124405	0.900995	0.985275	Epithelial
Adgrf4	5.47334	-0.940056	1.18181	-0.795437	0.426359	0.860019	Epithelial
Adgrf2	28.1063	-0.392341	0.563251	-0.696565	0.486075	0.89158	Epithelial
Cd2ap4	1946.87	-0.498994	0.119487	-4.17613	2.96504e-05	0.00206338	Epithelial
Tnfrsf212	18.5145	-1.02683	0.630482	-1.62864	0.103389	0.524678	Epithelial
Adgrf51	235.839	-0.409628	0.193543	-2.11647	0.0343047	0.30215	Epithelial
Slc25a273	56.6881	-0.412354	0.336976	-1.22369	0.22107	0.704482	Epithelial
Cyp39a12	51.5616	-0.0723935	0.347107	-0.208563	0.83479	0.974611	Epithelial
Rcan21	216.887	0.393348	0.232434	1.6923	0.0905889	0.492643	Epithelial
Enpp52	184.001	0.133982	0.165214	0.810959	0.417389	0.855818	Epithelial
Enpp43	106.682	-0.395336	0.210197	-1.88079	0.0600003	0.413416	Epithelial
Clic51	3.76001	-1.79087	1.31402	-1.36289	0.172917	0.645644	Epithelial
Supt34	220.265	-0.0299781	0.178518	-0.167927	0.86664	0.981067	Epithelial
Cdc5l4	235.833	0.0252233	0.150591	0.167495	0.86698	0.981067	Epithelial
B230354K17Rik3	29.8439	-0.196415	0.446919	-0.439488	0.660308	0.946775	Epithelial
Spats1	1.48254	-1.31296	1.73721	-0.755789	0.449776	0.872152	Epithelial
Aars21	8.9623	0.470382	0.6249	0.752731	0.451611	0.873256	Epithelial
Tcte11	2.71029	-0.20071	1.30363	-0.153963	0.877639	0.982085	Epithelial
Tmem151b	8.33809	0.110747	0.65532	0.168996	0.8658	0.981067	Epithelial
Nfkbie4	28.6407	0.528585	0.440606	1.19968	0.230265	0.714952	Epithelial
Slc35b24	90.9927	0.32309	0.244619	1.32079	0.186572	0.664072	Epithelial
Hsp90ab14	9031.8	0.00447693	0.131403	0.0340702	0.972821	0.995914	Epithelial
Slc29a13	72.978	-1.06119	0.246487	-4.30528	1.66773e-05	0.00134256	Epithelial
Mymx	3.55708	-0.538908	1.05169	-0.512419	0.608358	0.930395	Epithelial
Capn111	6.48882	-0.481524	0.882838	-0.545427	0.58546	0.923518	Epithelial
Tmem63b4	93.0958	-0.0670568	0.209127	-0.320651	0.748475	0.964076	Epithelial
Mrpl144	229.112	0.265675	0.163506	1.62487	0.104191	0.526102	Epithelial
Vegfa2	137.834	-0.0647289	0.281392	-0.230031	0.818068	0.972791	Epithelial
Mrps18a4	211.788	0.387595	0.150578	2.57404	0.0100518	0.144606	Epithelial
Rsph91	49.1997	0.342143	0.31573	1.08366	0.278517	0.76212	Epithelial
Mad2l1bp4	30.6444	0.0543916	0.352017	0.154514	0.877204	0.98202	Epithelial
Gtpbp24	52.8422	-0.316917	0.277277	-1.14296	0.253054	0.739321	Epithelial
Polh4	30.637	-0.238208	0.370654	-0.642671	0.520438	0.903057	Epithelial
Xpo53	63.2605	0.210184	0.253982	0.827554	0.407923	0.851473	Epithelial
Polr1c4	93.4581	0.00714759	0.274903	0.0260004	0.979257	0.996771	Epithelial
Yipf34	167.57	0.1888	0.207301	0.910754	0.362425	0.823125	Epithelial
Lrrc73	2.54489	2.07997	1.24783	1.66687	0.0955404	0.506858	Epithelial
Tjap14	56.6957	-0.183052	0.267603	-0.684044	0.493947	0.893236	Epithelial
Abcc103	19.4118	-0.455838	0.444982	-1.0244	0.305647	0.783179	Epithelial
Zfp3184	103.763	-0.100305	0.205912	-0.487124	0.62617	0.936727	Epithelial
Crip3	3.99527	0.962722	0.966667	0.995918	0.31929	0.792166	Epithelial
Ttbk1	3.26435	-4.66017	1.59931	-2.91386	0.00356994	0.0735625	Epithelial
Dnph1	3.20226	3.14264	1.41905	2.21461	0.0267869	0.261572	Epithelial
Cul92	123.671	-0.311922	0.234007	-1.33296	0.182545	0.658203	Epithelial
Srf3	76.4948	-0.298028	0.304341	-0.979258	0.327452	0.798686	Epithelial
Ptk71	145.471	-0.123994	0.244072	-0.508024	0.611436	0.931224	Epithelial
Klc43	55.6817	-0.262666	0.284118	-0.924496	0.355228	0.81812	Epithelial
Mrpl210	118.509	0.0193236	0.187393	0.103118	0.917869	0.988243	Epithelial
Cul71	52.2177	-0.144238	0.284812	-0.506432	0.612553	0.931577	Epithelial
Rrp364	65.8831	-0.0151948	0.246155	-0.0617286	0.950779	0.991942	Epithelial
Klhdc34	42.3365	0.151484	0.294141	0.515003	0.606551	0.929478	Epithelial
Mea14	102.517	0.320473	0.206762	1.54996	0.121151	0.558718	Epithelial
Ppp2r5d3	55.7159	0.213902	0.321049	0.666259	0.505245	0.899095	Epithelial
Pex63	82.6153	0.325393	0.2319	1.40316	0.16057	0.626198	Epithelial
Gnmt	6.18367	-1.00555	0.782717	-1.28469	0.198901	0.681138	Epithelial
Cnpy34	91.2586	-0.0509923	0.215737	-0.236363	0.813151	0.971374	Epithelial
2310039H08Rik4	87.8589	-0.0577799	0.213081	-0.271164	0.786265	0.969185	Epithelial
Rpl7l14	135.092	0.262887	0.17825	1.47482	0.140261	0.592914	Epithelial
Bicral4	134.985	0.172237	0.2069	0.832467	0.405146	0.849223	Epithelial
Tbcc4	70.8501	-0.0448643	0.240064	-0.186885	0.851751	0.97861	Epithelial
Ubr24	289.65	-0.435517	0.14317	-3.04197	0.00235038	0.05533	Epithelial
Trerf14	492.492	-0.33471	0.202208	-1.65528	0.0978686	0.512992	Epithelial
Mrps104	82.569	-0.0208652	0.235903	-0.0884483	0.92952	0.990023	Epithelial
Guca1b	1.32211	0.193213	1.55458	0.124286	0.901089	0.985275	Epithelial
Guca1a1	8.08036	0.217637	0.646126	0.336833	0.736243	0.96355	Epithelial
AI6614531	26.5264	-0.866525	0.411251	-2.10705	0.0351135	0.305978	Epithelial
Taf84	30.8937	-0.373652	0.374013	-0.999035	0.317778	0.790097	Epithelial
Ccnd34	241.868	-0.313686	0.19177	-1.63574	0.101894	0.521454	Epithelial
Bysl4	26.5896	-0.0815019	0.369616	-0.220504	0.825479	0.973707	Epithelial
Med204	44.4249	0.101628	0.293874	0.34582	0.729478	0.962507	Epithelial
Usp494	62.986	-0.26711	0.306266	-0.872151	0.383126	0.837169	Epithelial
Tomm64	480.554	0.319599	0.124493	2.5672	0.0102523	0.146457	Epithelial
Tomm6os	1.58533	-0.174706	1.54428	-0.113131	0.909927	0.98778	Epithelial
Prickle41	5.95137	-2.0205	0.910102	-2.22008	0.026413	0.2593	Epithelial
Frs31	18.7231	-0.732966	0.628319	-1.16655	0.243391	0.730979	Epithelial
Pgc	1.38574	1.46934	1.75653	0.836499	0.402874	0.847934	Epithelial
Tfeb4	76.5579	-0.0575057	0.243747	-0.235923	0.813492	0.971374	Epithelial
Mdfi1	13.7851	0.191877	0.552177	0.347491	0.728222	0.962507	Epithelial
Foxp44	200.491	0.456163	0.154868	2.9455	0.00322431	0.0683439	Epithelial
Trem2	5.94752	1.05905	1.53421	0.690294	0.49001	0.89251	Epithelial
Nfya4	66.2095	-0.0462629	0.248354	-0.186278	0.852227	0.978716	Epithelial
Oard14	114.221	-0.102191	0.204252	-0.500317	0.616852	0.932843	Epithelial
Gm498931	2.54232	-4.29771	1.71355	-2.50807	0.0121391	0.162261	Epithelial
Mocs12	13.1943	0.323716	0.548652	0.59002	0.555177	0.914678	Epithelial
Daam2	47.3552	0.314851	0.291263	1.08099	0.279703	0.76341	Epithelial
Kif6	11.5395	2.63982	0.661727	3.98929	6.6272e-05	0.00392407	Epithelial
Plcl24	38.8908	1.52136	0.531265	2.86365	0.00418795	0.0826787	Epithelial
Tbc1d54	432.152	-0.0400546	0.14772	-0.271152	0.786274	0.969185	Epithelial
Satb13	50.7114	0.268371	0.322467	0.832246	0.40527	0.849223	Epithelial
Efhb1	65.266	-0.560797	0.270454	-2.07354	0.038122	0.322429	Epithelial
Rab5a4	411.783	-0.209353	0.119196	-1.75638	0.0790238	0.463368	Epithelial
Gm499152	10.1863	-0.48186	0.620911	-0.776052	0.437718	0.865863	Epithelial
Pp2d12	17.4918	0.0294517	0.53561	0.0549873	0.956149	0.993012	Epithelial
Kat2b4	213.426	-0.27152	0.223938	-1.21248	0.22533	0.708983	Epithelial
Sgo11	1.91723	-2.79132	1.66861	-1.67284	0.0943582	0.503175	Epithelial
St6gal2	1.79848	-0.896681	1.61849	-0.554023	0.579563	0.921335	Epithelial
Pot1b4	33.9207	0.0601128	0.452472	0.132854	0.894309	0.984272	Epithelial
Zfp119a2	19.2679	0.213987	0.424433	0.504173	0.61414	0.93176	Epithelial
Zfp9593	12.1288	0.166719	0.540949	0.308196	0.757933	0.964371	Epithelial
Zfp119b2	10.7179	-0.15373	0.58514	-0.262723	0.792764	0.969185	Epithelial
Ebi3	2.10481	0.872426	1.30144	0.670353	0.502633	0.898046	Epithelial
Gm16712	3.24335	2.94068	1.3485	2.18071	0.029205	0.274009	Epithelial
Yju24	20.2641	0.325668	0.415981	0.78289	0.433692	0.863601	Epithelial
Stap21	28.7176	0.23296	0.365292	0.637737	0.523645	0.903566	Epithelial
Mpnd4	85.8349	0.188114	0.216689	0.868129	0.385324	0.839071	Epithelial
Sh3gl14	81.3668	-0.0829953	0.230339	-0.360318	0.718609	0.961982	Epithelial
Chaf1a2	13.231	-0.394466	0.555408	-0.710228	0.477563	0.887146	Epithelial
Ubxn64	111.838	0.360786	0.201343	1.7919	0.0731492	0.447448	Epithelial
Hdgfl24	96.3786	0.020645	0.209624	0.0984856	0.921547	0.9892	Epithelial
Plin5	1.61216	0.594932	1.49562	0.397784	0.69079	0.955061	Epithelial
Sema6b1	5.20498	-0.805969	1.16488	-0.69189	0.489007	0.89251	Epithelial
Mydgf4	171.433	0.302695	0.171546	1.76451	0.0776469	0.459581	Epithelial
Dpp94	39.7959	0.215212	0.305779	0.703814	0.481549	0.888978	Epithelial
Fem1a3	23.6659	-0.320771	0.401732	-0.798469	0.424598	0.859542	Epithelial
Ticam12	18.7004	0.291055	0.433692	0.671109	0.502151	0.897842	Epithelial
Plin33	315.904	0.265094	0.130575	2.0302	0.0423363	0.340402	Epithelial
Uhrf11	17.797	-0.981776	0.477789	-2.05483	0.0398953	0.329855	Epithelial
Kdm4b4	48.4082	0.0474385	0.277075	0.171211	0.864058	0.981067	Epithelial
Ptprs3	152.753	0.145754	0.190227	0.766211	0.443551	0.868981	Epithelial
Gm20219	9.23916	-0.858827	1.1429	-0.751447	0.452384	0.87378	Epithelial
Safb24	201.889	-0.102991	0.15978	-0.644577	0.519201	0.903057	Epithelial
Safb5	237.914	0.0497603	0.143337	0.347156	0.728474	0.962507	Epithelial
Micos134	510.46	0.183672	0.197499	0.929992	0.352375	0.817597	Epithelial
Rpl364	1852.52	0.805199	0.215046	3.74431	0.000180892	0.00864775	Epithelial
Lonp13	140.323	0.499281	0.207496	2.40622	0.0161183	0.193085	Epithelial
Catsperd2	28.8734	-0.247347	0.390352	-0.633652	0.526308	0.904945	Epithelial
Ranbp34	63.4779	-0.3134	0.267009	-1.17374	0.240498	0.727214	Epithelial
Vmac1	36.4671	0.440909	0.330193	1.33531	0.181776	0.657261	Epithelial
Ndufa114	340.828	0.478717	0.153686	3.11491	0.00184	0.0464848	Epithelial
Nrtn	92.406	0.935769	0.223545	4.18605	2.83853e-05	0.00198659	Epithelial
Dus3l4	51.3391	0.419358	0.269507	1.55602	0.119703	0.555814	Epithelial
Rfx21	147.684	-0.312947	0.219233	-1.42746	0.153447	0.616868	Epithelial
1700061G19Rik2	5.57368	1.87088	0.904142	2.06923	0.0385243	0.324947	Epithelial
Mllt13	37.5597	0.51033	0.328511	1.55347	0.120312	0.557163	Epithelial
Acer1	1.68979	2.42352	1.76648	1.37195	0.170079	0.641233	Epithelial
Clpp4	178.785	0.117491	0.166099	0.707354	0.479347	0.887191	Epithelial
Alkbh73	60.1486	0.222763	0.262564	0.848414	0.396208	0.845186	Epithelial
Gtf2f14	131.581	0.0970454	0.184528	0.525911	0.59895	0.926196	Epithelial
Gm17949	8.78156	0.242948	0.665991	0.364792	0.715266	0.96147	Epithelial
Khsrp4	181.713	0.0458404	0.163556	0.280274	0.779267	0.968986	Epithelial
Slc25a232	110.723	0.106043	0.271583	0.390464	0.696194	0.956125	Epithelial
Crb3	204.841	-0.11502	0.166879	-0.689242	0.490671	0.89251	Epithelial
Dennd1c3	4.4832	1.53807	1.35104	1.13844	0.254938	0.739401	Epithelial
Gm111102	2.94448	0.278003	1.06146	0.261907	0.793393	0.969185	Epithelial
Tnfsf92	8.73286	-2.6275	0.944128	-2.78299	0.00538606	0.097306	Epithelial
C3	1834.99	2.68753	0.777546	3.45643	0.000547382	0.0196867	Epithelial
Gpr1084	96.9571	0.30303	0.203739	1.48734	0.136925	0.586309	Epithelial
Trip101	156.156	-0.0049499	0.190344	-0.026005	0.979253	0.996771	Epithelial
Nudt121	29.3268	0.116429	0.34888	0.333723	0.738589	0.963795	Epithelial
Efna51	663.554	-0.217574	0.163975	-1.32687	0.184552	0.66134	Epithelial
Fbxl174	831.45	-0.117585	0.108507	-1.08367	0.278511	0.76212	Epithelial
Fer1	202.257	-0.0438746	0.185322	-0.236747	0.812853	0.971374	Epithelial
Pja24	347.875	-0.142767	0.127743	-1.11761	0.263734	0.749248	Epithelial
Man2a14	250.131	0.304531	0.225166	1.35247	0.176224	0.648047	Epithelial
Gm17133	2.38895	1.84232	1.40455	1.31168	0.18963	0.668393	Epithelial
Tmem232	18.0546	1.01454	1.27538	0.795476	0.426337	0.860019	Epithelial
Vapa4	950.238	-0.0759222	0.109848	-0.691154	0.489469	0.89251	Epithelial
Rab312	159.305	0.487657	0.186084	2.62063	0.00877666	0.132907	Epithelial
Ppp4r14	172.402	-0.127204	0.189101	-0.672676	0.501154	0.897842	Epithelial
Ralbp14	430.645	-0.184091	0.146874	-1.25339	0.210063	0.692831	Epithelial
Gm49870	2.64693	0.272412	1.14629	0.237647	0.812155	0.971248	Epithelial
Gm49871	2.71395	-3.31867	1.60603	-2.06638	0.0387927	0.325739	Epithelial
Gm35550	3.28271	0.264764	1.33595	0.198184	0.842901	0.976338	Epithelial
Twsg14	342.228	-0.202126	0.131362	-1.5387	0.123878	0.562941	Epithelial
Ankrd124	1025.26	-0.320808	0.117226	-2.73667	0.00620644	0.106788	Epithelial
Ndufv24	343.31	0.321858	0.146483	2.19724	0.0280031	0.268074	Epithelial
Washc13	56.1205	0.446756	0.270481	1.65171	0.0985941	0.51389	Epithelial
Ddx113	78.4909	-0.479	0.23305	-2.05535	0.0398449	0.32967	Epithelial
Mtcl11	208.913	0.179377	0.182019	0.985489	0.324384	0.796705	Epithelial
Gm49937	4.32322	-0.952609	1.18261	-0.805511	0.420525	0.85789	Epithelial
Rab124	288.864	-0.274545	0.136733	-2.0079	0.0446542	0.35044	Epithelial
Ptprm1	74.4242	-1.18992	0.247512	-4.80752	1.52818e-06	0.000170815	Epithelial
Gm36201	4.91572	-0.824354	0.897343	-0.918662	0.358273	0.819244	Epithelial
Lama1	93.7828	0.00528405	0.207943	0.025411	0.979727	0.996923	Epithelial
Arhgap281	615.384	-0.243869	0.110496	-2.20704	0.0273116	0.264386	Epithelial
Epb41l3	542.876	0.579029	0.227196	2.54859	0.0108161	0.151255	Epithelial
2410021H03Rik	2.28186	1.34057	1.41236	0.949172	0.342533	0.811643	Epithelial
Zbtb143	28.246	-0.0319399	0.373179	-0.0855885	0.931794	0.991025	Epithelial
A930029G22Rik1	10.0549	-0.459012	0.608313	-0.754565	0.45051	0.872681	Epithelial
C030034I22Rik3	10.9819	0.570293	0.717345	0.795005	0.426611	0.860019	Epithelial
Dlgap12	194.725	0.989367	0.279171	3.54394	0.000394195	0.0153884	Epithelial
5031415H12Rik1	79.2538	0.00537464	0.306578	0.0175311	0.986013	0.999197	Epithelial
Tgif14	168.155	-0.131788	0.255617	-0.515566	0.606157	0.929288	Epithelial
Gm41611	1.99319	-3.94891	1.77009	-2.23091	0.0256874	0.256187	Epithelial
Myl12b4	1170.9	0.363544	0.163795	2.21951	0.0264524	0.2593	Epithelial
Myl12a4	1576.29	0.0449356	0.139731	0.321587	0.747766	0.964076	Epithelial
Myom11	26.9434	-1.14691	0.409466	-2.80099	0.00509457	0.0934386	Epithelial
Lpin24	249.037	-0.159084	0.372264	-0.427344	0.669129	0.948662	Epithelial
Emilin2	8.92572	0.450133	0.785443	0.573095	0.56658	0.91774	Epithelial
Gm45661	8.46999	-0.136537	0.691032	-0.197584	0.84337	0.976338	Epithelial
Smchd14	551.483	-0.0957657	0.185514	-0.516219	0.605702	0.929002	Epithelial
Gm47073	6.06694	-0.184786	0.96591	-0.191308	0.848284	0.977719	Epithelial
Ndc804	3.93128	-1.08883	1.75534	-0.620298	0.535061	0.907479	Epithelial
Spdya1	9.26442	-0.374157	0.65952	-0.567317	0.570499	0.91818	Epithelial
Trmt61b4	38.199	-0.0528953	0.330801	-0.159901	0.872959	0.981297	Epithelial
Gm30091	1.399	-2.26026	1.79732	-1.25757	0.208547	0.69161	Epithelial
Wdr434	162.732	0.307779	0.177701	1.73201	0.0832719	0.475835	Epithelial
Togaram2	3.95174	3.47258	1.74892	1.98556	0.0470822	0.360854	Epithelial
Clip4	7.70737	0.826653	0.694578	1.19015	0.233987	0.720034	Epithelial
Alk	2.92674	5.4625	1.70427	3.20518	0.0013498	0.0370527	Epithelial
Ypel54	235.276	0.100144	0.221756	0.451595	0.651561	0.945404	Epithelial
Lbh4	61.722	-0.49696	0.305802	-1.62511	0.10414	0.526102	Epithelial
Lclat14	67.4581	0.21457	0.325677	0.658845	0.509995	0.900417	Epithelial
E330032C10Rik	1.67064	-1.53222	1.74817	-0.876467	0.380776	0.835859	Epithelial
Galnt14	1.98459	-0.750362	1.9037	-0.394161	0.693462	0.955692	Epithelial
Ehd33	80.6794	0.687438	0.242896	2.83018	0.00465224	0.0882562	Epithelial
Xdh3	203.548	0.0690969	0.267648	0.258164	0.796281	0.969185	Epithelial
Srd5a2	350.708	-0.333747	0.167695	-1.9902	0.0465693	0.358014	Epithelial
Gm31084	2.79383	0.127711	1.31706	0.096967	0.922753	0.989328	Epithelial
Memo14	330.213	-0.168259	0.146456	-1.14887	0.250609	0.737291	Epithelial
Dpy304	314.005	0.0469606	0.143597	0.327029	0.743646	0.964029	Epithelial
Spast4	121.953	-0.175648	0.189591	-0.926454	0.35421	0.817892	Epithelial
Slc30a63	54.1725	-0.529356	0.268238	-1.97346	0.0484432	0.366272	Epithelial
Nlrc42	6.47461	-0.363686	0.842423	-0.431715	0.665949	0.948413	Epithelial
Yipf44	249.628	-0.0613072	0.140915	-0.435066	0.663514	0.948413	Epithelial
Gm316451	21.6649	-0.188415	0.409297	-0.460338	0.645274	0.943232	Epithelial
Birc64	592.47	0.00646997	0.129154	0.0500952	0.960047	0.993701	Epithelial
Gm267494	25.648	-0.476539	0.393715	-1.21037	0.226138	0.709512	Epithelial
Ttc274	65.5089	-0.0823665	0.399005	-0.20643	0.836455	0.974675	Epithelial
Gm50020	2.55218	-1.30506	1.32652	-0.983822	0.325203	0.79678	Epithelial
Ltbp11	21.4974	1.27559	0.413578	3.08429	0.00204039	0.0496891	Epithelial
Rasgrp32	11.1171	-0.717855	0.687391	-1.04432	0.296338	0.776949	Epithelial
Fam98a4	48.5689	0.242277	0.30255	0.800784	0.423257	0.859081	Epithelial
Gm32282	6.90499	0.852676	0.709365	1.20203	0.229353	0.713714	Epithelial
Crim14	1420.79	-0.307284	0.152311	-2.01748	0.0436457	0.345833	Epithelial
Fez23	41.8081	-0.370082	0.328217	-1.12755	0.259508	0.744768	Epithelial
Gm500341	1.73984	-0.588675	1.3849	-0.425068	0.670787	0.948678	Epithelial
Vit	5.21356	1.37405	1.34828	1.01911	0.30815	0.784547	Epithelial
Strn6	104.092	-0.218646	0.207042	-1.05605	0.290946	0.771951	Epithelial
Heatr5b4	52.4899	-0.314898	0.297595	-1.05814	0.289989	0.771501	Epithelial
Gpatch114	73.2135	0.145849	0.233779	0.623874	0.53271	0.906243	Epithelial
Eif2ak24	113.625	-0.109691	0.228684	-0.479661	0.631468	0.9378	Epithelial
Sult6b11	2.81486	-0.700625	1.2391	-0.565429	0.571782	0.91818	Epithelial
Cebpzos4	128.853	-0.171448	0.185328	-0.925108	0.35491	0.81812	Epithelial
Cebpz4	170.363	0.285443	0.173331	1.64681	0.0995978	0.516506	Epithelial
Ndufaf74	73.6855	0.254498	0.228145	1.11551	0.264633	0.750567	Epithelial
Prkd34	196.719	-0.0248871	0.185441	-0.134205	0.893241	0.983878	Epithelial
Qpct3	149.791	-0.0792499	0.206989	-0.38287	0.701816	0.95793	Epithelial
Cdc42ep34	482.052	-0.361278	0.213677	-1.69077	0.0908804	0.493882	Epithelial
Rmdn23	79.8913	0.3294	0.223458	1.4741	0.140454	0.592914	Epithelial
Gm49984	1.37882	0.014895	1.51109	0.00985712	0.992135	0.999263	Epithelial
Atl24	198.385	0.0232462	0.26726	0.0869795	0.930688	0.990553	Epithelial
Hnrnpll3	318.156	-0.13787	0.14301	-0.964058	0.335017	0.804805	Epithelial
Galm3	36.3475	-0.498173	0.355374	-1.40183	0.160967	0.627118	Epithelial
Srsf74	774.116	-0.189087	0.121019	-1.56246	0.118179	0.553391	Epithelial
Ttc39d	3.82602	0.0325616	0.996456	0.0326774	0.973932	0.995914	Epithelial
Gemin61	32.41	0.463952	0.333696	1.39034	0.164425	0.631195	Epithelial
Dhx574	88.7134	0.0382519	0.237926	0.160772	0.872273	0.981173	Epithelial
Morn21	90.0932	0.205306	0.210898	0.973484	0.330313	0.80051	Epithelial
Arhgef33	4.88062	-0.0311101	0.898305	-0.034632	0.972373	0.995914	Epithelial
Sos14	202.785	0.0204519	0.15582	0.131253	0.895575	0.984678	Epithelial
Cdkl41	100.481	-0.599569	0.284095	-2.11046	0.0348191	0.30478	Epithelial
Gm33373	5.49218	0.108684	0.802947	0.135357	0.89233	0.983878	Epithelial
Map4k34	735.868	-0.174341	0.140105	-1.24436	0.213366	0.696919	Epithelial
Tmem178	382.446	0.22945	0.161885	1.41736	0.156377	0.620717	Epithelial
Thumpd23	49.7338	0.0252872	0.297439	0.0850166	0.932248	0.99117	Epithelial
Slc8a12	73.4883	-1.14098	0.377977	-3.01865	0.00253901	0.0585291	Epithelial
Pkdcc1	52.3298	0.248568	0.308273	0.806323	0.420057	0.857534	Epithelial
Eml44	281.84	-0.215048	0.142293	-1.5113	0.130712	0.574006	Epithelial
Cox7a2l4	709.432	0.235189	0.127963	1.83795	0.0660698	0.432221	Epithelial
Kcng31	61.2241	0.286392	0.258026	1.10994	0.267026	0.752087	Epithelial
Mta34	132.284	-0.15759	0.214322	-0.735298	0.462158	0.879691	Epithelial
Haao1	1.50169	3.44818	1.83509	1.87902	0.0602415	0.413416	Epithelial
C430042M11Rik	2.02398	0.51901	1.27337	0.407587	0.683577	0.952526	Epithelial
Gm19696	2.35461	-0.786395	1.30771	-0.601354	0.547604	0.911437	Epithelial
Zfp36l24	1365.48	-0.442432	0.174585	-2.53419	0.0112709	0.154287	Epithelial
Gm362793	13.2736	0.0614345	0.517222	0.118778	0.905451	0.986605	Epithelial
Thada4	182.664	-0.266168	0.182549	-1.45806	0.144823	0.599702	Epithelial
Plekhh2	90.9975	-0.00562761	0.280266	-0.0200795	0.98398	0.998578	Epithelial
Gm49969	8.69515	0.187301	0.747831	0.250459	0.802232	0.969185	Epithelial
Dync2li1	151.025	0.0378409	0.200298	0.188923	0.850154	0.978432	Epithelial
Abcg5	2.27697	-2.09616	1.53438	-1.36613	0.171898	0.643815	Epithelial
Lrpprc4	74.3098	-0.0937394	0.229306	-0.408796	0.68269	0.95215	Epithelial
1110020A21Rik	10.8381	-0.449341	0.595588	-0.75445	0.450579	0.872681	Epithelial
Ppm1b4	315.619	0.0349815	0.154365	0.226615	0.820723	0.972791	Epithelial
Slc3a11	15.8127	-0.13885	0.480803	-0.288789	0.772743	0.968238	Epithelial
Prepl2	35.035	-0.0732395	0.321959	-0.227481	0.82005	0.972791	Epithelial
Camkmt4	149.544	0.157929	0.187845	0.840741	0.400493	0.846522	Epithelial
Srbd14	69.0717	0.378079	0.287487	1.31512	0.188471	0.667109	Epithelial
Prkce4	1052.71	0.120727	0.151346	0.797689	0.425051	0.859969	Epithelial
Epas13	106.326	-0.395171	0.222914	-1.77275	0.0762698	0.45574	Epithelial
Rhoq4	301.808	-0.291251	0.177725	-1.63878	0.10126	0.519416	Epithelial
Gm500122	13.9952	-0.624835	0.612248	-1.02056	0.307464	0.784547	Epithelial
Pigf3	69.4297	-0.051415	0.236971	-0.216967	0.828234	0.974184	Epithelial
Cript4	150.547	0.177772	0.172774	1.02893	0.303512	0.78074	Epithelial
Socs54	159.074	0.33773	0.193653	1.744	0.0811598	0.469315	Epithelial
Mcfd23	129.494	0.012138	0.187763	0.0646456	0.948456	0.991942	Epithelial
4833418N02Rik1	11.5132	-0.456963	0.558689	-0.817921	0.413402	0.853989	Epithelial
Ttc74	50.886	0.0287459	0.275874	0.104199	0.917011	0.988243	Epithelial
Stpg43	40.2303	0.304973	0.461911	0.660242	0.509099	0.900356	Epithelial
Calm24	1190.27	0.273286	0.110714	2.4684	0.0135718	0.173835	Epithelial
Gm309381	3.71917	-0.0944412	0.975061	-0.0968567	0.92284	0.989328	Epithelial
Gm30984	2.51639	-0.112978	1.30418	-0.0866272	0.930968	0.99058	Epithelial
Epcam3	4087.47	-0.130287	0.141558	-0.92038	0.357374	0.818836	Epithelial
Msh24	96.1272	0.142094	0.213889	0.664334	0.506477	0.899843	Epithelial
Msh64	79.7672	0.459022	0.234784	1.95509	0.050573	0.374703	Epithelial
Fbxo114	697.306	-0.208697	0.12512	-1.66798	0.0953199	0.506493	Epithelial
Foxn24	154.443	-0.251683	0.205058	-1.22737	0.219684	0.703973	Epithelial
Ppp1r214	79.2697	-0.282575	0.245281	-1.15205	0.249301	0.735686	Epithelial
Ston11	57.653	-0.719454	0.29714	-2.42126	0.0154667	0.189217	Epithelial
Gm10184	3.69157	0.832486	0.964555	0.863078	0.388095	0.839969	Epithelial
Mettl43	31.6029	-0.584512	0.36924	-1.58301	0.113419	0.54448	Epithelial
Gm19763	27.7484	-0.137142	0.410233	-0.334302	0.738151	0.963795	Epithelial
Gm209391	9.34198	0.685077	0.663559	1.03243	0.301872	0.778829	Epithelial
Crem4	182.204	-0.691448	0.235981	-2.93011	0.00338844	0.0711435	Epithelial
Gm62254	16.5235	-0.804705	0.482262	-1.66861	0.0951957	0.506006	Epithelial
Cul24	105.943	-0.0942048	0.19613	-0.480318	0.631001	0.9378	Epithelial
Bambi4	533.273	-0.487308	0.206966	-2.35452	0.0185464	0.212191	Epithelial
Map3k84	54.9889	0.122547	0.370051	0.331161	0.740523	0.963795	Epithelial
4833419F23Rik2	11.3514	0.0687303	0.585986	0.11729	0.90663	0.987156	Epithelial
Mtpap4	67.0492	0.48235	0.238088	2.02594	0.0427714	0.34149	Epithelial
Jcad2	53.1313	0.394742	0.271431	1.4543	0.145863	0.600522	Epithelial
Svil4	231.187	-0.405919	0.183094	-2.217	0.0266232	0.260482	Epithelial
Zfp4384	71.4441	0.312648	0.356643	0.876643	0.38068	0.835859	Epithelial
Gm101253	5.63189	-2.06952	1.35139	-1.5314	0.12567	0.567013	Epithelial
Zeb14	333.415	0.100903	0.218906	0.460943	0.64484	0.943219	Epithelial
Arhgap124	324.769	-0.0482548	0.180858	-0.26681	0.789615	0.969185	Epithelial
Kif5b4	946.998	-0.180769	0.114096	-1.58435	0.113114	0.544342	Epithelial
Gm170363	17.4893	0.42367	0.458443	0.924149	0.355409	0.81812	Epithelial
Gm416641	12.8843	0.146163	0.567773	0.257433	0.796845	0.969185	Epithelial
Epc14	692.883	-0.451966	0.166659	-2.71191	0.00668964	0.11281	Epithelial
Gm285291	7.556	-0.30454	0.753339	-0.404253	0.686026	0.953295	Epithelial
Rab184	339.931	0.0176755	0.13193	0.133977	0.893421	0.983878	Epithelial
Armc4	6.60868	1.70258	1.35862	1.25317	0.210144	0.692912	Epithelial
Mpp74	817.188	-0.639753	0.209199	-3.05811	0.00222741	0.0530786	Epithelial
Gm99932	20.3859	-0.718268	0.454742	-1.57951	0.11422	0.546152	Epithelial
Wac4	865.026	-0.289207	0.161308	-1.79289	0.0729907	0.446869	Epithelial
Fzd81	72.7793	-0.576604	0.330014	-1.74721	0.0806009	0.467215	Epithelial
Ccny4	325.504	-0.0606386	0.187649	-0.323149	0.746582	0.964076	Epithelial
Colec121	151.564	-0.324934	0.213726	-1.52033	0.128429	0.571201	Epithelial
Thoc14	133.28	0.294156	0.184335	1.59577	0.11054	0.538559	Epithelial
Usp144	240.55	-0.0471253	0.14252	-0.330658	0.740903	0.963795	Epithelial
Rock14	818.319	-0.122314	0.10735	-1.13939	0.254541	0.73937	Epithelial
Greb1l1	119.438	0.608822	0.351297	1.73307	0.0830838	0.474935	Epithelial
Esco14	141.789	0.0157964	0.191074	0.0826717	0.934113	0.991649	Epithelial
Snrpd14	495.644	-0.0687936	0.140725	-0.488853	0.624946	0.936727	Epithelial
Abhd3	67.2598	-0.00376717	0.272544	-0.0138223	0.988972	0.999263	Epithelial
Mib14	487.934	-0.157969	0.135463	-1.16613	0.24356	0.730979	Epithelial
Mir133a-1hg2	18.55	0.0132717	0.446531	0.0297217	0.976289	0.996328	Epithelial
1010001N08Rik	234.986	0.105904	0.301429	0.351339	0.725334	0.962119	Epithelial
Gata61	886.047	0.0971544	0.143332	0.677828	0.497881	0.89501	Epithelial
Rbbp84	1535.21	-0.0709304	0.141067	-0.502815	0.615094	0.932147	Epithelial
Gm500693	14.5234	-0.375435	0.543604	-0.690641	0.489791	0.89251	Epithelial
Gm62771	8.08575	0.893197	0.650829	1.3724	0.16994	0.641233	Epithelial
Cables14	71.5741	0.456208	0.237905	1.91761	0.0551607	0.394661	Epithelial
Tmem2414	38.3277	-0.344106	0.419979	-0.81934	0.412592	0.853989	Epithelial
Riok34	161.778	0.068427	0.253875	0.26953	0.787522	0.969185	Epithelial
Rmc14	57.0931	-0.15538	0.257904	-0.602472	0.54686	0.911191	Epithelial
Npc14	366.717	0.00234421	0.157749	0.0148604	0.988144	0.999263	Epithelial
Gm15956	6.12381	0.563221	0.738525	0.76263	0.445684	0.869862	Epithelial
Ankrd291	9.72966	-0.148233	0.598189	-0.247803	0.804287	0.969218	Epithelial
Lama31	45.3291	-0.293017	0.32291	-0.907426	0.364182	0.824323	Epithelial
Ttc39c3	62.6328	0.507923	0.309768	1.63969	0.10107	0.519286	Epithelial
Gm50063	1.72964	-0.397911	1.50755	-0.263945	0.791822	0.969185	Epithelial
Cabyr3	13.9083	-0.322203	0.760956	-0.423419	0.67199	0.948876	Epithelial
Osbpl1a1	63.9026	0.292219	0.258748	1.12936	0.258746	0.744056	Epithelial
Impact4	195.688	-0.317578	0.193969	-1.63727	0.101575	0.520545	Epithelial
Hrh42	9.20277	-2.35051	0.943563	-2.4911	0.0127347	0.16697	Epithelial
Zfp5211	542.588	-0.85448	0.187375	-4.56027	5.1088e-06	0.000483996	Epithelial
Ss184	136.94	0.24433	0.184026	1.32769	0.184279	0.66134	Epithelial
Taf4b4	287.027	-0.552096	0.243927	-2.26337	0.0236132	0.24426	Epithelial
Kctd19	40.2375	0.687761	0.322305	2.13388	0.0328527	0.296246	Epithelial
4933424G05Rik	5.97545	0.832457	0.786307	1.05869	0.28974	0.771351	Epithelial
Cdh21	746.097	0.682909	0.123476	5.53069	3.18981e-08	6.78906e-06	Epithelial
Dsc2	20.6958	-0.154889	0.424994	-0.364451	0.715521	0.96147	Epithelial
Dsg2	277.004	1.13849	0.414394	2.74737	0.00600755	0.104643	Epithelial
B4galt6	74.9565	0.529932	0.415586	1.27514	0.202259	0.684367	Epithelial
Trappc84	109.396	-0.0161896	0.246662	-0.065635	0.947668	0.991942	Epithelial
Rnf1384	134.255	-0.0439776	0.198282	-0.221793	0.824475	0.973595	Epithelial
Garem11	74.8255	-0.205136	0.236651	-0.866832	0.386034	0.839139	Epithelial
Dtna	116.408	-0.181543	0.252371	-0.719348	0.471926	0.88559	Epithelial
Mapre24	102.768	-0.215458	0.251216	-0.857662	0.391079	0.841574	Epithelial
Zfp3974	63.1263	0.171842	0.347723	0.494193	0.62117	0.936366	Epithelial
Zfp352	14.4899	-0.0733511	0.531734	-0.137947	0.890282	0.983263	Epithelial
Zfp244	108.044	-0.0760012	0.225325	-0.337296	0.735894	0.96355	Epithelial
Ino80c4	37.8127	0.0395756	0.343595	0.115181	0.908302	0.98778	Epithelial
Galnt116	837.665	-0.0873628	0.155555	-0.56162	0.574375	0.919074	Epithelial
2700062C07Rik3	38.9826	0.0967442	0.384623	0.25153	0.801404	0.969185	Epithelial
Rprd1a4	117.898	0.0322882	0.211703	0.152517	0.878779	0.982085	Epithelial
Slc39a64	72.4878	-0.113563	0.253173	-0.448561	0.653748	0.94664	Epithelial
Elp23	71.2443	0.253809	0.29217	0.868703	0.385009	0.838931	Epithelial
Mocos2	19.8828	0.171887	0.430208	0.399544	0.689493	0.954696	Epithelial
Fhod3	55.7253	0.586397	0.362593	1.61723	0.105828	0.528697	Epithelial
Tpgs23	34.8106	-0.260806	0.326295	-0.799295	0.424119	0.859193	Epithelial
AW5549184	214.594	0.0746225	0.233	0.320269	0.748764	0.964076	Epithelial
Celf41	138.883	-0.681477	0.212217	-3.21124	0.00132166	0.0368003	Epithelial
Gm50304	5.43663	-0.103046	0.878799	-0.117257	0.906656	0.987156	Epithelial
Gm33228	8.5052	-0.57829	0.660577	-0.875432	0.381339	0.836019	Epithelial
Gm499804	74.2283	1.0126	0.272862	3.71103	0.000206417	0.00954086	Epithelial
Pik3c34	48.4656	-0.130187	0.290966	-0.44743	0.654565	0.94664	Epithelial
Slc25a464	59.9638	-0.238844	0.256213	-0.932208	0.351229	0.817521	Epithelial
B930094E09Rik	2.60348	-1.53682	1.32255	-1.16202	0.245229	0.731872	Epithelial
Sap1304	172.712	0.033767	0.167165	0.201997	0.839919	0.975323	Epithelial
Ammecr1l4	145.61	-0.0441897	0.20997	-0.210457	0.833311	0.974184	Epithelial
Gm265331	8.68543	0.734664	0.658115	1.11632	0.264287	0.750013	Epithelial
Polr2d4	85.8281	-0.421434	0.228332	-1.8457	0.0649351	0.42959	Epithelial
Wdr334	518.325	-0.0245247	0.112186	-0.218608	0.826955	0.974048	Epithelial
Sft2d33	41.7226	-0.261071	0.319436	-0.817289	0.413763	0.853993	Epithelial
Lims21	11.0568	0.0856684	0.587115	0.145914	0.883989	0.982161	Epithelial
Iws14	170.589	-0.107342	0.162935	-0.658803	0.510022	0.900417	Epithelial
Gm26717	1.87461	-0.293736	1.76829	-0.166113	0.868068	0.981067	Epithelial
Map3k25	337.597	-0.153117	0.149753	-1.02246	0.306561	0.783905	Epithelial
Ercc34	53.1526	0.449518	0.313454	1.43408	0.15155	0.612069	Epithelial
A830052D11Rik	1.94229	-0.0893794	1.37843	-0.0648416	0.9483	0.991942	Epithelial
Bin14	139.685	-0.0816843	0.183955	-0.444045	0.65701	0.94664	Epithelial
Gm445771	10.8393	-2.77174	0.773637	-3.58273	0.000340017	0.0138657	Epithelial
Gypc4	25.8737	-0.240981	0.42789	-0.563184	0.57331	0.918679	Epithelial
Tslp	2.59735	2.68024	1.63982	1.63447	0.102159	0.521804	Epithelial
Wdr364	84.8457	-0.0506944	0.223278	-0.227046	0.820388	0.972791	Epithelial
Stard44	44.7373	-1.33449	0.376225	-3.54707	0.000389548	0.0153345	Epithelial
Nrep1	23.9254	-0.275537	0.396278	-0.695313	0.486859	0.891925	Epithelial
Gm105491	2.3444	-0.651905	1.21522	-0.53645	0.591648	0.924453	Epithelial
Epb41l4aos4	75.0319	-0.0785765	0.242368	-0.324203	0.745784	0.964076	Epithelial
Epb41l4a1	173.041	-0.228413	0.216402	-1.0555	0.291197	0.772202	Epithelial
Apc5	293.804	-0.263101	0.15392	-1.70933	0.0873891	0.484224	Epithelial
Srp194	150.75	0.213521	0.181546	1.17613	0.239545	0.726348	Epithelial
Reep54	625.647	0.247912	0.181554	1.3655	0.172095	0.644008	Epithelial
Pkd2l22	28.5255	0.467365	0.359806	1.29894	0.193966	0.674661	Epithelial
Fam13b4	441.354	-0.0924131	0.258199	-0.357914	0.720407	0.961982	Epithelial
Nme5	17.0851	0.121832	0.510215	0.238786	0.811272	0.971184	Epithelial
4933408B17Rik2	14.5486	0.229449	0.530809	0.432263	0.66555	0.948413	Epithelial
Brd84	159.781	0.0329255	0.173892	0.189345	0.849822	0.978415	Epithelial
Kif20a1	6.82859	-1.12672	0.808875	-1.39295	0.163634	0.629994	Epithelial
Cdc232	60.4373	0.126992	0.267389	0.474935	0.634833	0.938844	Epithelial
Gm3550	1.27116	-3.29632	2.04425	-1.61248	0.106857	0.530278	Epithelial
2010110K18Rik	1.38153	0.213327	1.93615	0.110182	0.912265	0.98778	Epithelial
Fam53c3	46.8572	-0.0350718	0.283724	-0.123612	0.901622	0.985275	Epithelial
Kdm3b4	153.965	0.0436763	0.180446	0.242046	0.808744	0.970765	Epithelial
Reep21	8.03519	1.02228	0.67686	1.51032	0.130962	0.57414	Epithelial
Egr14	7647.88	-0.506074	0.075422	-6.7099	1.94754e-11	1.09271e-08	Epithelial
Etf14	717.811	-0.165809	0.125795	-1.31809	0.187474	0.665625	Epithelial
Hspa94	505.939	-0.0440047	0.144773	-0.303956	0.761162	0.964929	Epithelial
Gm36037	26.3969	-0.400758	0.437426	-0.916173	0.359576	0.820345	Epithelial
Ctnna14	1749.34	-0.231811	0.109217	-2.12248	0.0337978	0.300238	Epithelial
Lrrtm2	5.67919	-0.135885	0.91689	-0.148202	0.882183	0.982161	Epithelial
Gm50146	2.92828	-0.812904	1.28278	-0.633706	0.526273	0.904945	Epithelial
Sil14	322.551	-0.0331949	0.173626	-0.191186	0.84838	0.977719	Epithelial
Gm50145	1.37882	0.014895	1.51109	0.00985712	0.992135	0.999263	Epithelial
Snhg43	114.238	-0.136887	0.262092	-0.522286	0.601471	0.926834	Epithelial
Snhg4.1	3.75801	-0.542265	1.34206	-0.404053	0.686173	0.953414	Epithelial
Matr34	444.037	0.186153	0.117248	1.58769	0.112355	0.542478	Epithelial
Gm501631	13.8466	-0.0132848	0.54058	-0.024575	0.980394	0.997165	Epithelial
Paip24	646.75	-0.145875	0.10569	-1.38022	0.167518	0.636617	Epithelial
Slc23a11	5.00062	0.132733	0.895313	0.148253	0.882143	0.982161	Epithelial
Prob1	1.85747	0.0485608	1.35805	0.0357576	0.971476	0.995803	Epithelial
Spata24	20.92	0.628478	0.423631	1.48355	0.137929	0.588251	Epithelial
Dnajc184	45.2731	0.146523	0.328874	0.44553	0.655937	0.94664	Epithelial
1700066B19Rik1	4.25232	-0.608218	1.14295	-0.532147	0.594624	0.925364	Epithelial
Tmem1734	65.473	0.333128	0.241355	1.38024	0.167513	0.636617	Epithelial
Ube2d2a4	653.276	-0.00711691	0.1067	-0.0666999	0.946821	0.991942	Epithelial
Cxxc53	149.045	0.348704	0.182598	1.90968	0.0561744	0.398167	Epithelial
Gm29417	2.69073	0.238657	1.15579	0.206489	0.836409	0.974675	Epithelial
Gm503991	3.60255	0.466536	0.955283	0.488375	0.625284	0.936727	Epithelial
Nrg22	258.09	-0.715784	0.3999	-1.7899	0.0734693	0.448171	Epithelial
4930471G03Rik	2.7687	1.43972	1.69983	0.846977	0.397008	0.845465	Epithelial
Pura4	580.769	-0.058283	0.108508	-0.537129	0.591179	0.924453	Epithelial
Igip1	29.2389	0.452622	0.367259	1.23243	0.217787	0.701443	Epithelial
Cystm13	1892	0.0230169	0.216589	0.10627	0.915368	0.987882	Epithelial
Pfdn14	304.601	0.266961	0.148768	1.79448	0.0727363	0.446152	Epithelial
Hbegf2	793.378	-0.556322	0.262316	-2.12081	0.0339376	0.300518	Epithelial
Slc4a91	6.87615	0.839644	0.847584	0.990633	0.321865	0.794199	Epithelial
Ankhd14	579.623	0.0535239	0.111467	0.480175	0.631103	0.9378	Epithelial
Eif4ebp33	23.2909	-0.310087	0.488015	-0.635404	0.525165	0.904457	Epithelial
Sra14	214.379	0.0324553	0.161901	0.200464	0.841118	0.97579	Epithelial
Apbb33	19.6507	-0.278544	0.441005	-0.631612	0.527641	0.905283	Epithelial
Slc35a44	46.5927	-0.153739	0.332472	-0.46241	0.643787	0.942521	Epithelial
Cd142	35.8458	-4.9366	0.998492	-4.94405	7.65151e-07	9.58722e-05	Epithelial
Tmco63	14.115	-0.57764	0.539349	-1.07099	0.284172	0.767825	Epithelial
Ndufa24	549.175	0.280779	0.154806	1.81375	0.0697169	0.441039	Epithelial
Ik4	301.15	0.0719048	0.144035	0.499218	0.617625	0.933377	Epithelial
Wdr553	27.802	-0.101156	0.416634	-0.242792	0.808166	0.970765	Epithelial
Dnd1	6.50856	0.0318329	0.728958	0.043669	0.965168	0.994671	Epithelial
Hars5	115.747	0.0176589	0.19594	0.0901244	0.928188	0.989851	Epithelial
Hars23	33.8387	0.259649	0.334866	0.775383	0.438113	0.865863	Epithelial
Zmat24	248.421	0.111065	0.173914	0.638619	0.523071	0.903229	Epithelial
Pcdhb23	1.60768	3.49469	1.86905	1.86977	0.0615162	0.417094	Epithelial
Pcdhb31	2.03241	1.03723	1.54097	0.673102	0.500882	0.897842	Epithelial
Pcdhb41	5.68525	-1.48103	1.02022	-1.45167	0.146593	0.602053	Epithelial
Pcdhb71	17.833	-0.122976	0.483891	-0.254139	0.799388	0.969185	Epithelial
Pcdhb91	53.1728	1.03443	0.266269	3.88492	0.000102365	0.00561676	Epithelial
Pcdhb11	1.47663	-0.326303	1.55316	-0.21009	0.833597	0.974184	Epithelial
Pcdhb141	8.04791	-0.461802	0.878868	-0.525451	0.59927	0.926196	Epithelial
Pcdhb15	1.33545	-1.17077	2.21995	-0.527384	0.597927	0.926196	Epithelial
Pcdhb161	7.64951	-0.515143	0.768856	-0.670012	0.50285	0.898227	Epithelial
Pcdhb171	4.6856	-0.308431	0.852587	-0.361759	0.717532	0.961875	Epithelial
Pcdhb181	2.20009	-0.508867	1.23529	-0.411942	0.680382	0.951067	Epithelial
Pcdhb191	5.5863	-1.59478	0.87674	-1.81899	0.0689134	0.43915	Epithelial
Pcdhb201	8.3882	0.507324	0.712094	0.71244	0.476192	0.887146	Epithelial
Pcdhb211	2.48566	0.996344	1.16074	0.85837	0.390688	0.841087	Epithelial
Pcdhb221	5.08197	-1.87638	1.04299	-1.79904	0.0720128	0.444505	Epithelial
Taf74	149.269	-0.158041	0.173379	-0.911536	0.362013	0.82255	Epithelial
3222401L13Rik1	16.6504	0.574357	0.493654	1.16348	0.244635	0.731182	Epithelial
Pcdhga1	3.26416	-0.669927	1.27175	-0.526775	0.59835	0.926196	Epithelial
Pcdhga2	1.94778	0.0826413	1.46725	0.0563238	0.955084	0.992728	Epithelial
Pcdhgb2	2.10357	-0.901957	1.44126	-0.62581	0.531439	0.906004	Epithelial
Pcdhga5	5.1244	0.500246	0.800879	0.624622	0.532219	0.906004	Epithelial
Pcdhga61	5.81513	0.0694894	0.823306	0.0844029	0.932736	0.991416	Epithelial
Pcdhga71	4.16472	-0.569499	1.16345	-0.489491	0.624494	0.9366	Epithelial
Pcdhgb4	6.23566	-0.938684	0.801067	-1.17179	0.241281	0.727637	Epithelial
Pcdhga8	2.12321	0.963113	1.23484	0.779949	0.435421	0.864232	Epithelial
Pcdhgb51	6.46147	0.389513	0.827849	0.470512	0.637989	0.941018	Epithelial
Pcdhga91	6.02558	0.979503	0.760308	1.2883	0.197642	0.679825	Epithelial
Pcdhgb6	2.3882	-0.683533	1.23424	-0.553807	0.579711	0.921335	Epithelial
Gm266721	11.1741	0.389679	0.565375	0.689239	0.490673	0.89251	Epithelial
Pcdhga101	3.68619	-0.648365	1.01203	-0.64066	0.521744	0.903057	Epithelial
Pcdhgb71	1.91941	1.35179	1.46353	0.923652	0.355668	0.81812	Epithelial
Pcdhga11	1.63933	-0.43445	1.409	-0.30834	0.757824	0.964371	Epithelial
Pcdhga121	13.1923	-0.179544	0.59199	-0.30329	0.761669	0.964942	Epithelial
Pcdhgc31	5.04079	0.346449	0.933646	0.371072	0.710584	0.960311	Epithelial
Pcdhgc42	14.6906	0.534008	0.53433	0.999397	0.317602	0.790097	Epithelial
Pcdhgc51	11.07	-0.497723	0.621744	-0.800528	0.423405	0.859081	Epithelial
Gm299942	12.3956	1.17538	1.16661	1.00751	0.313687	0.787997	Epithelial
Diaph14	452.859	-0.267305	0.178455	-1.49789	0.134162	0.581209	Epithelial
Hdac34	123.759	-0.244395	0.20467	-1.19409	0.232442	0.717403	Epithelial
Rell2	5.27486	0.548635	0.835075	0.656989	0.511188	0.900521	Epithelial
Fchsd11	15.5893	0.112365	0.522252	0.215155	0.829646	0.974184	Epithelial
Pcdh11	16.2934	1.07253	0.548865	1.95409	0.050691	0.374862	Epithelial
1700086O06Rik1	12.61	-0.0293753	0.522433	-0.0562279	0.95516	0.992728	Epithelial
Dele13	27.7978	0.011847	0.366087	0.0323612	0.974184	0.995914	Epithelial
Rnf147	111.036	0.0444037	0.206201	0.215342	0.829501	0.974184	Epithelial
Gnpda13	132.983	0.080256	0.186974	0.429235	0.667752	0.948485	Epithelial
Ndfip14	2401.38	0.127367	0.100627	1.26573	0.20561	0.687618	Epithelial
Spry41	34.9956	-0.512094	0.336771	-1.5206	0.12836	0.571201	Epithelial
9630014M24Rik1	7.27499	-2.53682	1.70206	-1.49044	0.136108	0.58534	Epithelial
Fgf17	11.4409	-1.10705	0.717449	-1.54304	0.122822	0.561187	Epithelial
Arhgap264	734.624	-0.00166333	0.119833	-0.0138804	0.988925	0.999263	Epithelial
Gm153364	23.2539	0.494931	0.463207	1.06849	0.2853	0.767901	Epithelial
Gm153372	18.9539	0.0726683	0.585391	0.124136	0.901207	0.985275	Epithelial
Nr3c14	420.411	-0.456217	0.154858	-2.94604	0.0032187	0.0683182	Epithelial
Yipf54	177.702	0.0862771	0.209112	0.412589	0.679908	0.951067	Epithelial
Kctd161	9.21918	1.11578	0.866557	1.2876	0.197884	0.680203	Epithelial
Gm504101	2.48423	0.37547	1.13778	0.330003	0.741398	0.963795	Epithelial
Prelid23	100.1	0.0348787	0.22371	0.155911	0.876103	0.981906	Epithelial
Lars5	122.402	-0.253603	0.216031	-1.17392	0.240428	0.727214	Epithelial
Gm4013	14.9746	0.3476	0.521686	0.666302	0.505218	0.899095	Epithelial
Rbm274	346.164	0.07479	0.137832	0.542618	0.587393	0.923588	Epithelial
Tcerg14	192.663	-0.223111	0.202462	-1.10199	0.270468	0.752959	Epithelial
Gm50214	4.36415	0.857661	1.25571	0.683009	0.494601	0.893561	Epithelial
Ppp2r2b	1332.94	-0.125353	0.243696	-0.514384	0.606984	0.929858	Epithelial
Eif3j2	5.98322	1.2795	0.787087	1.62562	0.10403	0.526102	Epithelial
Dcp24	76.7755	-0.40601	0.26767	-1.51683	0.12931	0.572557	Epithelial
Mcc2	2751.51	0.676775	0.368724	1.83545	0.066439	0.432685	Epithelial
A930012L18Rik	18.4329	0.156476	0.598677	0.261369	0.793808	0.969185	Epithelial
Ythdc24	67.86	-0.0118022	0.249479	-0.0473073	0.962268	0.994076	Epithelial
Kcnn2	31.4044	0.82098	0.536308	1.5308	0.125819	0.56728	Epithelial
Trim363	12.1214	-0.000615109	0.671415	-0.000916139	0.999269	0.999978	Epithelial
Pggt1b4	95.4748	0.0576945	0.205192	0.281173	0.778578	0.968773	Epithelial
Ccdc1121	118.649	-0.261714	0.187877	-1.39301	0.163618	0.629994	Epithelial
Gm41071	3.64812	-0.400438	1.02979	-0.388853	0.697385	0.95625	Epithelial
Fem1c4	155.67	-0.122641	0.172647	-0.710358	0.477482	0.887146	Epithelial
Tmed74	221.956	-0.144491	0.155266	-0.930605	0.352058	0.817597	Epithelial
Eif1a4	311.5	-0.0755602	0.133147	-0.567493	0.570379	0.91818	Epithelial
Gm37341	9.36062	-1.67183	0.984623	-1.69794	0.0895186	0.4906	Epithelial
Cdo13	54.4964	-0.323114	0.368655	-0.876467	0.380776	0.835859	Epithelial
Atg124	118.686	0.64818	0.20063	3.23072	0.00123477	0.0351366	Epithelial
Ap3s14	320.189	0.19676	0.150586	1.30663	0.191339	0.670952	Epithelial
Lvrn	119.561	0.307705	0.230165	1.33689	0.181259	0.656309	Epithelial
Arl14epl	3.00209	5.51403	1.60613	3.43311	0.000596696	0.0209417	Epithelial
Gm49974	4.1786	-0.917536	1.00621	-0.911869	0.361838	0.82255	Epithelial
Commd104	177.321	0.112077	0.263565	0.425235	0.670665	0.948678	Epithelial
Hspe1-rs11	4.88086	0.411985	0.827344	0.49796	0.618512	0.933536	Epithelial
Sema6a2	102.087	-0.262802	0.226823	-1.15862	0.246611	0.732899	Epithelial
Eno1b1	7.72868	1.71057	0.723072	2.3657	0.0179961	0.207779	Epithelial
Dtwd24	16.9107	0.25116	0.51136	0.491161	0.623312	0.9366	Epithelial
Gm162831	12.5267	-0.277253	0.571301	-0.485301	0.627463	0.936727	Epithelial
Dmxl14	457.046	-0.203203	0.12092	-1.68048	0.0928645	0.498994	Epithelial
Tnfaip84	131.595	-0.649981	0.204225	-3.18267	0.00145926	0.0390906	Epithelial
C030005K06Rik1	1.35647	-3.41348	1.95244	-1.74832	0.0804086	0.466682	Epithelial
Hsd17b44	141.899	-0.0664617	0.179473	-0.370317	0.711147	0.960311	Epithelial
Srfbp14	46.335	0.129244	0.283505	0.455878	0.648478	0.944097	Epithelial
Lox	6.19472	-0.425123	0.814203	-0.522134	0.601577	0.926884	Epithelial
Snx210	175.469	-0.0207248	0.227271	-0.0911899	0.927342	0.989658	Epithelial
Snx241	70.3207	-0.27497	0.359055	-0.765815	0.443786	0.869058	Epithelial
Ppic1	77.6947	-0.254837	0.23887	-1.06684	0.286043	0.768503	Epithelial
Gm194662	3.95759	-1.10102	1.25218	-0.87928	0.37925	0.835738	Epithelial
Cep1204	114.985	-0.242783	0.190976	-1.27127	0.203631	0.685848	Epithelial
Csnk1g34	207.619	0.0422852	0.164359	0.257273	0.796968	0.969185	Epithelial
Gramd34	14.4233	0.711755	0.601043	1.1842	0.236334	0.722745	Epithelial
Aldh7a13	198.549	-0.167476	0.173276	-0.966526	0.333781	0.803976	Epithelial
Phax4	165.589	0.158744	0.170832	0.92924	0.352765	0.817597	Epithelial
Lmnb14	118.879	0.463207	0.256838	1.80349	0.0713106	0.443275	Epithelial
1934-03-01	665.12	0.416697	0.189147	2.20303	0.0275924	0.265525	Epithelial
Gm153454	40.342	0.619225	0.378955	1.63403	0.102252	0.522079	Epithelial
C330018D20Rik2	18.2072	0.10504	0.458465	0.229113	0.818781	0.972791	Epithelial
Prrc14	105.787	-0.230827	0.211579	-1.09097	0.275284	0.759234	Epithelial
4930511M06Rik	5.22159	2.42515	1.65245	1.4676	0.142212	0.596033	Epithelial
Slc12a23	182.018	-0.473215	0.16007	-2.9563	0.00311352	0.0670011	Epithelial
Isoc14	428.423	-0.377995	0.120155	-3.1459	0.00165575	0.0430434	Epithelial
Gm50227	12.7972	-2.88223	0.916519	-3.14476	0.00166223	0.0430434	Epithelial
Adamts19	1223.5	-0.689724	0.211694	-3.25812	0.00112152	0.0330021	Epithelial
Minar2	96.0839	-1.23381	0.245513	-5.02543	5.02309e-07	6.96819e-05	Epithelial
Chsy32	11.9963	-0.417612	1.13456	-0.368083	0.712811	0.960636	Epithelial
Gm49512	27.6595	1.2232	0.546273	2.23917	0.0251448	0.253598	Epithelial
Gm48411	15.1903	2.16717	0.570464	3.79896	0.000145307	0.00730626	Epithelial
Gm502371	1.9065	1.51642	1.36329	1.11232	0.265999	0.751881	Epithelial
F830016B08Rik1	22.1888	0.640634	0.428506	1.49504	0.134904	0.582501	Epithelial
Iigp12	282.806	1.91024	0.370835	5.15118	2.58848e-07	3.94286e-05	Epithelial
Smim33	17.1569	0.226122	0.563618	0.401196	0.688276	0.954072	Epithelial
Dctn44	192.668	0.230279	0.184635	1.24721	0.212319	0.696373	Epithelial
Rbm224	126.585	0.353526	0.21502	1.64415	0.100144	0.51735	Epithelial
Myoz31	9.40579	0.0599997	0.664862	0.0902439	0.928093	0.989851	Epithelial
Synpo1	56.1245	0.116958	0.291598	0.401095	0.68835	0.954072	Epithelial
Ndst14	205.512	0.0985612	0.203592	0.484113	0.628306	0.936727	Epithelial
Rps144	5188.59	0.0325653	0.161734	0.201351	0.840424	0.975507	Epithelial
Cd743	1434.58	0.83237	0.277903	2.99518	0.00274285	0.0617619	Epithelial
Tcof14	170.234	0.126759	0.185883	0.681928	0.495284	0.893704	Epithelial
Csf1r	20.1813	-1.95917	1.02616	-1.90922	0.0562341	0.398408	Epithelial
Hmgxb34	82.356	-0.241202	0.233801	-1.03166	0.302233	0.778829	Epithelial
Slc26a23	37.1948	0.0543249	0.315768	0.17204	0.863406	0.981067	Epithelial
Pde6a	1.95798	-0.108474	1.34555	-0.0806173	0.935746	0.991779	Epithelial
Ppargc1b2	59.7928	0.281446	0.297881	0.944828	0.344747	0.811646	Epithelial
Arhgef37	4.06146	-0.365654	1.21973	-0.299782	0.764344	0.965672	Epithelial
Csnk1a14	1263.17	-0.142691	0.11735	-1.21594	0.224008	0.707834	Epithelial
Bvht1	9.52575	-0.117257	0.720494	-0.162745	0.870719	0.981173	Epithelial
Pcyox1l1	10.8685	-0.277005	0.595291	-0.465328	0.641697	0.94217	Epithelial
Grpel23	68.3631	0.142602	0.32478	0.439074	0.660608	0.946851	Epithelial
1500015A07Rik3	74.0972	-0.00820335	0.446228	-0.0183838	0.985333	0.998833	Epithelial
Afap1l12	7.33784	-5.82963	1.47753	-3.94552	7.96285e-05	0.00456527	Epithelial
Ablim32	39.7989	0.183393	0.333004	0.550723	0.581824	0.921742	Epithelial
Sh3tc21	174.229	0.185629	0.289528	0.641143	0.52143	0.903057	Epithelial
Adrb24	2.82162	-1.06482	1.15275	-0.923729	0.355627	0.81812	Epithelial
Htr4	7.08952	3.15239	0.870682	3.62059	0.000293927	0.012546	Epithelial
Fbxo384	140.965	0.0672002	0.192103	0.349814	0.726478	0.962199	Epithelial
Spink10	4.33543	-4.01342	1.59695	-2.51317	0.0119651	0.161125	Epithelial
Apcdd11	13.5165	-0.448953	0.73764	-0.608635	0.542766	0.910089	Epithelial
Napg4	85.9662	0.0378572	0.224766	0.168429	0.866246	0.981067	Epithelial
Piezo21	140.037	2.22146	0.277271	8.01185	1.12998e-15	2.02241e-12	Epithelial
Txnl14	368.288	0.134403	0.145575	0.923258	0.355873	0.81812	Epithelial
Wdr711	92.8383	-0.0551072	0.292569	-0.188356	0.850597	0.978547	Epithelial
Onecut2	3.64634	0.441493	0.946903	0.466249	0.641037	0.941901	Epithelial
Fech3	84.4678	0.264209	0.239222	1.10445	0.269398	0.752087	Epithelial
Nars5	227.83	0.23175	0.145158	1.59654	0.110369	0.538442	Epithelial
Atp8b11	100.175	-0.618366	0.233413	-2.64924	0.00806729	0.127131	Epithelial
A330084C13Rik1	14.7553	-1.56389	0.725978	-2.15419	0.0312255	0.286224	Epithelial
Nedd4l4	1117.93	0.15366	0.190811	0.805303	0.420645	0.85791	Epithelial
Gm503681	6.91014	0.478984	0.784238	0.610763	0.541356	0.909949	Epithelial
Gm29966	4.63083	0.800352	1.04971	0.762454	0.445789	0.869862	Epithelial
Malt14	165.979	-0.410273	0.219994	-1.86493	0.0621911	0.420115	Epithelial
Gm41760	5.82118	-0.62098	1.15605	-0.537159	0.591158	0.924453	Epithelial
Zfp5321	188.049	-0.0891091	0.21216	-0.420009	0.674479	0.949874	Epithelial
AC132307.11	8.16796	0.196217	0.646929	0.303304	0.761658	0.964942	Epithelial
Oacyl	5.6029	-0.012519	0.775417	-0.0161449	0.987119	0.999263	Epithelial
Sec11c4	105.554	-0.236734	0.201314	-1.17594	0.239618	0.72643	Epithelial
Lman14	240.782	-0.174906	0.145731	-1.20019	0.230064	0.714616	Epithelial
Ccbe1	253.832	0.163658	0.301916	0.542066	0.587773	0.923601	Epithelial
Gm50143	2.78441	0.510918	1.44586	0.353365	0.723815	0.961982	Epithelial
Gm15958	1.26405	1.56665	1.9391	0.807928	0.419132	0.856962	Epithelial
Pmaip14	158.871	0.428932	0.30953	1.38575	0.165823	0.634451	Epithelial
Gnal2	8.86815	-0.140592	0.659837	-0.213072	0.831271	0.974184	Epithelial
Chmp1b4	57.3946	-0.0864527	0.256808	-0.336643	0.736386	0.96355	Epithelial
Mppe14	19.4215	0.268883	0.428176	0.627974	0.530021	0.906004	Epithelial
Impa23	38.3306	0.0101177	0.329338	0.0307213	0.975492	0.996267	Epithelial
B430212C06Rik	2.43969	-0.472989	1.8971	-0.249322	0.803111	0.969185	Epithelial
Cidea	4.77812	1.85587	0.929683	1.99624	0.045908	0.355392	Epithelial
Tubb62	41.0063	-0.449004	0.7616	-0.589554	0.55549	0.914678	Epithelial
Afg3l24	95.2954	0.34632	0.210396	1.64604	0.0997561	0.516809	Epithelial
Spire11	45.6679	-0.182131	0.28598	-0.636866	0.524212	0.90396	Epithelial
Cep763	15.9799	0.401821	0.469677	0.855525	0.392261	0.84266	Epithelial
Psmg24	84.2146	0.0100356	0.253172	0.0396393	0.968381	0.995149	Epithelial
Ptpn27	442.787	0.0909352	0.181324	0.501508	0.616014	0.93231	Epithelial
4930549G23Rik3	28.4147	-0.0158074	0.36706	-0.0430649	0.96565	0.994671	Epithelial
Gm26910	5.78079	-0.930068	0.866632	-1.0732	0.283182	0.766783	Epithelial
Seh1l4	113.392	-0.367414	0.195951	-1.87503	0.0607883	0.415003	Epithelial
Cep1924	55.4267	0.0178632	0.312824	0.057103	0.954463	0.992728	Epithelial
Ldlrad44	299.623	-0.578118	0.169206	-3.41665	0.000633956	0.0216748	Epithelial
Gm417642	5.14599	-0.784793	1.10306	-0.71147	0.476793	0.887146	Epithelial
Fam210a4	71.4224	-0.0282706	0.262266	-0.107794	0.914159	0.98778	Epithelial
Rnmt4	70.7474	0.305222	0.233357	1.30796	0.190887	0.670926	Epithelial
Mc5r1	2.41004	-0.346988	1.32811	-0.261264	0.793889	0.969185	Epithelial
Tcf44	406.657	-0.0555759	0.135033	-0.411572	0.680653	0.951067	Epithelial
Ccdc68	2.62298	0.150815	1.49192	0.101088	0.919481	0.988243	Epithelial
Rab27b1	81.8242	-1.28017	0.434355	-2.9473	0.00320563	0.0682272	Epithelial
4930503L19Rik3	6.93095	-0.893672	0.860048	-1.0391	0.29876	0.77817	Epithelial
Poli3	14.7684	-0.112779	0.516554	-0.218329	0.827172	0.974085	Epithelial
Mbd24	374.176	-0.47038	0.128647	-3.65636	0.000255819	0.0112596	Epithelial
Mex3c4	319.128	0.108514	0.187693	0.578147	0.563165	0.91706	Epithelial
Smad44	359.389	-0.149123	0.128217	-1.16305	0.24481	0.731182	Epithelial
Elac12	36.4174	0.367488	0.364279	1.00881	0.313067	0.787997	Epithelial
Me24	1291.52	0.61143	0.116912	5.22983	1.69667e-07	2.7527e-05	Epithelial
Mro	47.1162	1.52365	0.329274	4.6273	3.70464e-06	0.000364297	Epithelial
Mapk4	11.6801	0.926914	0.685182	1.3528	0.17612	0.648047	Epithelial
Cxxc14	83.6262	0.158053	0.229159	0.689711	0.490376	0.89251	Epithelial
Mbd14	100.68	-1.0575	0.217967	-4.85165	1.22438e-06	0.000145216	Epithelial
Cfap532	31.2263	-2.19589	0.466027	-4.71192	2.45388e-06	0.000255879	Epithelial
Myo5b1	543.111	-0.270798	0.132046	-2.05079	0.0402878	0.331366	Epithelial
Acaa24	1509.63	-0.092014	0.121989	-0.754278	0.450682	0.872772	Epithelial
Lipg	4.73219	-3.27619	1.30374	-2.51291	0.0119739	0.161125	Epithelial
Rpl174	3575.12	0.295626	0.176491	1.67502	0.0939303	0.501855	Epithelial
BC0311814	269.724	0.185349	0.155898	1.18891	0.234473	0.720034	Epithelial
Dym4	163.627	-0.312978	0.166356	-1.88137	0.0599213	0.413225	Epithelial
Gm20544	3.94146	0.0252007	1.36994	0.0183955	0.985323	0.998833	Epithelial
Smad74	268.182	0.141968	0.336745	0.42159	0.673325	0.949314	Epithelial
Ctif2	73.1842	-0.161612	0.241909	-0.668067	0.504091	0.898704	Epithelial
Zbtb7c2	204.402	0.963085	0.338465	2.84545	0.00443488	0.0866493	Epithelial
Smad24	270.599	0.0695973	0.149657	0.465045	0.641899	0.942185	Epithelial
Ier3ip14	250.952	-0.00815222	0.154106	-0.0529	0.957812	0.993476	Epithelial
Hdhd24	70.5694	0.104179	0.233828	0.445534	0.655934	0.94664	Epithelial
Katnal2	5.37866	1.19089	0.893581	1.33271	0.182626	0.658343	Epithelial
Pias24	191.834	-0.11252	0.203999	-0.551574	0.58124	0.921742	Epithelial
8030462N17Rik4	160.578	-0.117753	0.171303	-0.687398	0.491832	0.89251	Epithelial
A330094K24Rik	8.17111	-0.969454	0.695102	-1.39469	0.163108	0.629994	Epithelial
Haus12	29.7498	-0.00684632	0.348752	-0.0196309	0.984338	0.998578	Epithelial
Atp5a14	961.78	0.0273467	0.108735	0.2515	0.801428	0.969185	Epithelial
Pstpip21	16.8862	-1.11069	1.01424	-1.0951	0.273472	0.756982	Epithelial
Epg54	34.3013	-0.0464501	0.324795	-0.143014	0.886279	0.982487	Epithelial
Slc14a2	4.33891	-0.959007	1.17718	-0.814663	0.415265	0.855071	Epithelial
Gm6133	4.62035	0.596408	0.861515	0.692278	0.488763	0.89251	Epithelial
Setbp14	268.051	0.0977501	0.184276	0.530453	0.595798	0.925712	Epithelial
Pard6g1	59.8156	-0.62157	0.272865	-2.27794	0.0227303	0.238783	Epithelial
Adnp23	56.8357	0.0302483	0.25853	0.117001	0.906859	0.987212	Epithelial
Rbfa4	80.8696	0.0630033	0.224136	0.281094	0.778639	0.968773	Epithelial
Gm162864	253.998	-0.105563	0.142201	-0.742349	0.457876	0.876971	Epithelial
Txnl4a4	150.568	0.248011	0.20361	1.21807	0.223198	0.707285	Epithelial
Hsbp1l11	31.4238	0.147276	0.342253	0.430313	0.666968	0.948413	Epithelial
Pqlc14	424.772	-0.0646199	0.122428	-0.527819	0.597625	0.926196	Epithelial
Gm26676	3.76931	0.0927608	1.00641	0.0921703	0.926563	0.989498	Epithelial
Ctdp14	54.1072	-0.870259	0.322853	-2.69553	0.00702764	0.116559	Epithelial
Gm502091	14.8445	-0.721441	0.533	-1.35355	0.17588	0.648009	Epithelial
Nfatc14	31.5462	-0.0565429	0.390128	-0.144934	0.884763	0.98234	Epithelial
Atp9b4	260.148	0.0267193	0.190524	0.140241	0.888469	0.982591	Epithelial
Mbp3	551.97	-0.0358839	0.120097	-0.298792	0.765099	0.965797	Epithelial
Zfp2364	74.558	0.124177	0.247285	0.502161	0.615554	0.93231	Epithelial
Gm466201	2.4104	-0.114305	1.22705	-0.0931544	0.925781	0.989479	Epithelial
4930445N18Rik	6.61009	-1.38867	0.799537	-1.73685	0.0824139	0.47372	Epithelial
Zfp5163	268.895	-0.287673	0.142906	-2.01301	0.0441133	0.347631	Epithelial
AC142100.11	20.529	-0.0913523	0.444119	-0.205693	0.83703	0.974737	Epithelial
Tshz14	213.83	0.0102641	0.156108	0.0657499	0.947577	0.991942	Epithelial
Zadh24	74.5076	-0.162994	0.283314	-0.575312	0.56508	0.917698	Epithelial
Zfp4074	273.077	-0.321855	0.17928	-1.79526	0.0726115	0.445809	Epithelial
Cndp23	51.2167	-0.0252337	0.273936	-0.0921154	0.926606	0.989498	Epithelial
Dipk1c	13.9403	0.0294358	0.511094	0.0575938	0.954072	0.992645	Epithelial
Cyb5a4	949.67	0.0162599	0.13143	0.123716	0.90154	0.985275	Epithelial
Timm213	80.7845	0.270764	0.224886	1.20401	0.228587	0.713345	Epithelial
Neto1	46.2844	1.00428	0.467397	2.14866	0.0316612	0.288921	Epithelial
Socs62	100.105	0.221453	0.200549	1.10423	0.269492	0.752087	Epithelial
Rttn4	53.2045	-0.292036	0.339378	-0.860504	0.389511	0.840407	Epithelial
Dok61	125.878	0.0563872	0.189001	0.298343	0.765441	0.965797	Epithelial
Gm18280	1.68979	2.42352	1.76648	1.37195	0.170079	0.641233	Epithelial
Tmx34	286.963	-0.247337	0.17298	-1.42986	0.152757	0.615346	Epithelial
Gm458711	30.3086	-0.471065	0.388448	-1.21269	0.22525	0.708963	Epithelial
1700030N03Rik	112.602	0.752015	0.2938	2.55962	0.0104788	0.148278	Epithelial
Ighmbp22	22.5737	0.190831	0.416043	0.458681	0.646463	0.943528	Epithelial
Mrpl214	183.636	0.129517	0.161815	0.800404	0.423477	0.859081	Epithelial
Cpt1a4	240.627	-0.203409	0.182217	-1.1163	0.264293	0.750013	Epithelial
Tesmin1	13.0176	-0.486423	0.545761	-0.891274	0.372782	0.831569	Epithelial
Ppp6r34	379.469	-0.260259	0.134073	-1.94117	0.0522374	0.382169	Epithelial
Gm486962	18.6696	-0.0653192	0.440883	-0.148155	0.88222	0.982161	Epithelial
Gm48683	2.25351	0.369026	1.43416	0.257312	0.796938	0.969185	Epithelial
Lrp52	49.6145	-0.0812608	0.294001	-0.276397	0.782243	0.969185	Epithelial
Gm366081	5.26515	0.272216	0.85686	0.31769	0.75072	0.964371	Epithelial
1810055G02Rik2	46.4277	0.0606671	0.336682	0.180191	0.857002	0.979927	Epithelial
Kmt5b4	179.734	-0.123595	0.178317	-0.693121	0.488234	0.89251	Epithelial
Gm160662	40.3722	0.153876	0.345494	0.445379	0.656046	0.94664	Epithelial
Chka4	4248.2	0.00899982	0.124838	0.0720923	0.942528	0.991882	Epithelial
Gm503831	19.1951	0.0654759	0.441247	0.148389	0.882036	0.982161	Epithelial
Tcirg13	229.04	-0.0704029	0.169186	-0.416128	0.677316	0.950611	Epithelial
Ndufs84	175.159	0.246167	0.16891	1.45739	0.14501	0.599702	Epithelial
Aldh3b11	53.1287	1.08701	0.312085	3.48305	0.000495737	0.0182087	Epithelial
Unc93b14	80.3978	-0.242865	0.258836	-0.938299	0.348091	0.814117	Epithelial
Aldh3b3	2.59419	-2.32111	1.49075	-1.55701	0.119469	0.555807	Epithelial
Aldh3b2	1.35647	-3.41348	1.95244	-1.74832	0.0804086	0.466682	Epithelial
Acy31	10.5133	0.798526	0.583426	1.36868	0.171098	0.642423	Epithelial
4833408A19Rik	2.54094	0.271515	1.13246	0.239756	0.810519	0.971184	Epithelial
Nudt82	47.6478	0.203771	0.278596	0.731424	0.46452	0.880721	Epithelial
Doc2g1	3.70676	-0.582051	1.25397	-0.464167	0.642528	0.942233	Epithelial
Ndufv14	227.109	0.0310314	0.150227	0.206564	0.836351	0.974675	Epithelial
Gstp13	225.3	0.35533	0.19955	1.78066	0.0749686	0.452696	Epithelial
Gstp2	84.5437	-0.396196	0.396355	-0.9996	0.317504	0.790097	Epithelial
Gstp32	6.11567	1.915	0.853359	2.24407	0.0248276	0.251629	Epithelial
Cdk2ap24	221.723	-0.110465	0.153063	-0.721699	0.47048	0.884541	Epithelial
Pitpnm13	12.6847	-0.829357	0.546783	-1.51679	0.129319	0.572557	Epithelial
Aip4	101.479	0.22746	0.204281	1.11346	0.265509	0.751268	Epithelial
Tmem1344	179.74	0.0182436	0.204104	0.0893836	0.928777	0.989851	Epithelial
Gpr152	2.20137	-1.11841	1.29619	-0.862845	0.388223	0.839969	Epithelial
Coro1b2	15.2814	1.28827	0.502165	2.56543	0.0103048	0.146617	Epithelial
Rps6kb22	16.7531	-0.0780534	0.472606	-0.165155	0.868822	0.981173	Epithelial
Carns11	8.28772	0.0244976	0.72089	0.0339825	0.972891	0.995914	Epithelial
Gm17552	2.09065	-0.863584	1.41146	-0.611835	0.540647	0.909291	Epithelial
Tbc1d10c3	4.76938	-1.81392	1.20011	-1.51147	0.13067	0.573995	Epithelial
Ppp1ca4	432.942	0.184629	0.165314	1.11684	0.264063	0.749771	Epithelial
Rad9a3	9.07902	-0.301551	0.631387	-0.477601	0.632934	0.938534	Epithelial
Clcf14	180.578	0.227492	0.360309	0.631381	0.527791	0.905283	Epithelial
Pold44	87.812	-0.011927	0.318805	-0.0374116	0.970157	0.995484	Epithelial
1500032F14Rik	1.68313	-0.478245	1.41604	-0.337735	0.735563	0.96355	Epithelial
Ssh31	18.7368	1.1381	0.457291	2.48879	0.0128179	0.167777	Epithelial
Ankrd13d2	13.8083	0.389424	0.565724	0.688365	0.491223	0.89251	Epithelial
Gm50152	4.538	0.248738	0.979128	0.25404	0.799465	0.969185	Epithelial
Grk24	57.8115	-0.121802	0.282014	-0.4319	0.665814	0.948413	Epithelial
Kdm2a4	461.62	-0.199476	0.118488	-1.6835	0.0922775	0.498105	Epithelial
Rhod2	26.2142	-0.0932279	0.368569	-0.252946	0.80031	0.969185	Epithelial
A930001C03Rik	1.6357	-0.749852	2.12681	-0.352572	0.72441	0.962119	Epithelial
Syt12	8.51155	0.721788	0.691683	1.04352	0.296706	0.777007	Epithelial
Pcx2	23.4747	0.947139	0.423482	2.23655	0.0253158	0.254283	Epithelial
Lrfn4	28.4343	0.55786	0.393429	1.41794	0.156208	0.620717	Epithelial
Rce13	86.2671	0.128097	0.251488	0.509356	0.610503	0.930885	Epithelial
Gm960	3.94212	1.26885	0.941479	1.34772	0.177747	0.65013	Epithelial
Sptbn21	12.9111	0.234833	0.553496	0.424272	0.671367	0.948793	Epithelial
Rbm4b4	179.051	-0.153973	0.185425	-0.830378	0.406325	0.850044	Epithelial
Rbm415	114.567	-0.315441	0.192837	-1.6358	0.101882	0.521454	Epithelial
Rbm143	65.5314	-0.0993828	0.282152	-0.352231	0.724665	0.962119	Epithelial
Ccs3	185.538	-0.187026	0.195084	-0.958699	0.33771	0.806962	Epithelial
Ctsf1	150.723	0.183658	0.219477	0.836799	0.402706	0.847934	Epithelial
Actn3	20.3597	0.0892534	0.474421	0.188131	0.850774	0.978547	Epithelial
Zdhhc241	14.4745	-0.740137	0.524521	-1.41107	0.158224	0.623307	Epithelial
Bbs1	14.6237	-0.808012	0.513988	-1.57204	0.11594	0.54928	Epithelial
Dpp34	73.6922	0.43766	0.228916	1.91188	0.055891	0.396701	Epithelial
Peli3	10.5246	-0.516963	0.656706	-0.787207	0.431161	0.862217	Epithelial
Mrpl117	178.528	-0.123331	0.177791	-0.693685	0.48788	0.892417	Epithelial
Npas4	14.3398	0.132433	1.19857	0.110492	0.912019	0.98778	Epithelial
Slc29a2	8.77212	-0.236004	0.655095	-0.36026	0.718653	0.961982	Epithelial
B4gat12	42.6338	-0.076164	0.295007	-0.258177	0.79627	0.969185	Epithelial
Brms14	53.4845	0.382265	0.265474	1.43994	0.149886	0.610106	Epithelial
Rin1	4.99072	0.172238	0.890462	0.193425	0.846626	0.977055	Epithelial
Tmem151a	249.315	0.0481035	0.214804	0.223942	0.822803	0.973165	Epithelial
Gm46658	1.92795	-0.800771	1.3574	-0.589931	0.555237	0.914678	Epithelial
Yif1a4	139.555	0.263011	0.185729	1.4161	0.156746	0.620949	Epithelial
Rab1b4	105.941	0.0474788	0.227266	0.208913	0.834516	0.974365	Epithelial
Klc22	38.9928	0.684965	0.310282	2.20755	0.0272754	0.264244	Epithelial
Pacs14	249.772	0.246354	0.192502	1.27975	0.200633	0.68345	Epithelial
Sf3b24	602.253	0.118208	0.118139	1.00058	0.317029	0.790097	Epithelial
Gm50203	1.62237	0.348266	1.38936	0.250666	0.802072	0.969185	Epithelial
Gal3st3	5.96495	-0.787679	0.873065	-0.9022	0.366951	0.82704	Epithelial
Cst61	399.51	-0.797218	0.322247	-2.47393	0.0133636	0.172307	Epithelial
Banf14	268.939	0.0806201	0.150475	0.535771	0.592117	0.924577	Epithelial
Eif1ad4	54.3515	0.0276914	0.28851	0.0959809	0.923536	0.989331	Epithelial
Sart14	104.692	-0.0446332	0.233496	-0.191152	0.848407	0.977719	Epithelial
D330050I16Rik1	5.93075	-0.507308	0.825593	-0.614478	0.5389	0.908594	Epithelial
4930481A15Rik2	20.6927	-0.27977	0.482793	-0.579483	0.562263	0.916722	Epithelial
Drap14	506.744	0.0632735	0.115092	0.549767	0.582479	0.922082	Epithelial
AI8371814	82.8646	0.116905	0.241582	0.483913	0.628448	0.936727	Epithelial
Fosl13	249.006	0.23436	0.400002	0.585896	0.557946	0.915535	Epithelial
Ccdc85b4	155.898	-0.0207957	0.180234	-0.115381	0.908143	0.98778	Epithelial
Fibp4	116.447	0.255003	0.204636	1.24613	0.212716	0.696679	Epithelial
Efemp21	76.1698	0.454711	0.271296	1.67607	0.0937249	0.501448	Epithelial
Mus813	34.3322	-0.0451019	0.327347	-0.13778	0.890414	0.983263	Epithelial
Cfl14	1211.07	0.406416	0.119865	3.39063	0.000697331	0.0232001	Epithelial
Snx322	17.5039	0.238197	0.451643	0.527401	0.597915	0.926196	Epithelial
Ovol1	15.2177	-1.3056	0.587864	-2.22092	0.0263562	0.2593	Epithelial
Rnaseh2c4	167.36	0.17048	0.175444	0.971705	0.331197	0.80078	Epithelial
Kat54	49.5083	-0.176783	0.284291	-0.621838	0.534048	0.90716	Epithelial
Rela4	206.794	0.305675	0.231125	1.32255	0.185984	0.66337	Epithelial
Sipa14	46.0114	0.277479	0.285794	0.970906	0.331595	0.800868	Epithelial
Pcnx33	76.5261	-0.0110128	0.235471	-0.0467693	0.962697	0.994168	Epithelial
Map3k113	50.7363	-0.138884	0.297346	-0.467079	0.640443	0.941851	Epithelial
Kcnk72	4.26248	-0.493046	1.20867	-0.407924	0.683329	0.952526	Epithelial
Ehbp1l14	12.1781	-0.214275	0.548907	-0.390366	0.696266	0.956125	Epithelial
Fam89b4	125.706	0.0814806	0.200689	0.406005	0.684739	0.952526	Epithelial
Znrd24	122.368	0.389626	0.199957	1.94855	0.0513492	0.377467	Epithelial
Ltbp31	332.147	-0.0571547	0.177393	-0.322191	0.747308	0.964076	Epithelial
Scyl14	70.4251	0.00335057	0.280684	0.0119371	0.990476	0.999263	Epithelial
Malat14	83156.6	0.0585504	0.167882	0.348759	0.72727	0.962405	Epithelial
Neat14	2872.31	0.0699115	0.215101	0.325018	0.745168	0.964076	Epithelial
Frmd8os	21.0002	-0.18803	0.423664	-0.443817	0.657175	0.94664	Epithelial
Frmd84	42.3678	0.0364302	0.315399	0.115505	0.908045	0.98778	Epithelial
Slc25a453	3.32823	-0.719533	1.75376	-0.41028	0.681601	0.951656	Epithelial
Dpf24	108.504	0.134744	0.208825	0.64525	0.518765	0.903057	Epithelial
Gm420671	3.93185	-2.28508	1.17276	-1.94847	0.0513591	0.377467	Epithelial
Cdc42ep21	46.3595	-0.242424	0.323434	-0.749532	0.453536	0.874407	Epithelial
Pola24	20.1655	-0.634451	0.458228	-1.38457	0.166183	0.634625	Epithelial
Capn17	60.6794	0.305634	0.251249	1.21646	0.223809	0.707834	Epithelial
Syvn14	59.2208	-0.12321	0.278925	-0.441732	0.658683	0.94664	Epithelial
Mrpl494	56.6155	0.0319094	0.257158	0.124085	0.901248	0.985275	Epithelial
Fau4	3827.19	0.405227	0.184469	2.19672	0.0280404	0.268266	Epithelial
Znhit23	34.573	0.237167	0.327897	0.723298	0.469497	0.884101	Epithelial
Tm7sf21	10.9168	-0.388735	0.592501	-0.656091	0.511766	0.901274	Epithelial
Vps513	30.3337	0.0633625	0.376613	0.168243	0.866392	0.981067	Epithelial
Zfpl13	65.8164	0.359673	0.240571	1.49508	0.134894	0.582501	Epithelial
Sac3d12	28.329	-0.11242	0.359291	-0.312894	0.754361	0.964371	Epithelial
Snx154	134.82	-0.0986476	0.190953	-0.516605	0.605432	0.928795	Epithelial
Arl23	98.3389	-0.0659518	0.203982	-0.323321	0.746452	0.964076	Epithelial
Batf21	8.01256	-0.917082	1.03621	-0.885039	0.376136	0.834685	Epithelial
Gpha2	22.1632	-0.899087	0.427275	-2.10423	0.0353581	0.306904	Epithelial
Ppp2r5b1	35.9731	0.330167	0.333765	0.989221	0.322555	0.794659	Epithelial
Atg2a4	130.115	-0.423025	0.202186	-2.09226	0.0364152	0.31207	Epithelial
Gm149632	18.7788	-0.289599	0.457662	-0.632779	0.526878	0.905283	Epithelial
Ehd14	180.714	0.319658	0.244738	1.30612	0.191511	0.671145	Epithelial
Cdc42bpg2	80.0393	0.176398	0.287298	0.613989	0.539223	0.908594	Epithelial
Men13	46.8852	0.0597236	0.284604	0.209848	0.833786	0.974184	Epithelial
Map4k24	40.591	0.527483	0.338578	1.55794	0.119248	0.555675	Epithelial
Gm149664	26.3314	-0.801439	0.406246	-1.97279	0.0485194	0.366288	Epithelial
Sf14	362.415	-0.15031	0.163965	-0.916724	0.359287	0.819954	Epithelial
Pygm4	63.6998	-0.205738	0.257651	-0.798513	0.424573	0.859542	Epithelial
Rasgrp24	4.21389	-1.70968	1.16976	-1.46156	0.143862	0.599217	Epithelial
Nrxn21	14.9505	-0.717602	0.540267	-1.32824	0.1841	0.66134	Epithelial
Gm14964	21.5298	-1.98254	0.610671	-3.24649	0.00116836	0.0338667	Epithelial
Rps6ka4	2.41951	-0.652	1.24036	-0.525656	0.599127	0.926196	Epithelial
Prdx54	580.694	0.12188	0.13483	0.903956	0.366019	0.82615	Epithelial
Trmt1124	324.939	-0.0985796	0.140165	-0.703309	0.481863	0.889179	Epithelial
Esrra4	49.11	0.197791	0.278433	0.710372	0.477473	0.887146	Epithelial
Kcnk4	4.39101	-1.33057	1.1681	-1.13908	0.254669	0.73937	Epithelial
Gpr1373	55.3866	-0.107809	0.282719	-0.381328	0.70296	0.958795	Epithelial
Bad3	133.902	0.195485	0.208316	0.938407	0.348035	0.814117	Epithelial
Plcb32	58.632	0.55768	0.256024	2.17823	0.0293887	0.275058	Epithelial
Ppp1r14b4	527.215	0.223493	0.123917	1.80357	0.0712985	0.443275	Epithelial
Fkbp24	342.783	0.0105612	0.132362	0.0797904	0.936404	0.991882	Epithelial
Vegfb3	76.2592	0.302104	0.239863	1.25949	0.207855	0.690789	Epithelial
Dnajc44	59.8161	0.0780864	0.352187	0.221719	0.824533	0.973595	Epithelial
Nudt222	26.3113	-0.318611	0.372692	-0.85489	0.392612	0.84266	Epithelial
Trpt11	11.5904	0.786442	0.595348	1.32098	0.186509	0.664072	Epithelial
Fermt34	19.4778	0.751009	0.429061	1.75035	0.0800573	0.466679	Epithelial
Stip14	228.025	0.166665	0.192759	0.864629	0.387243	0.839602	Epithelial
Macrod13	462.046	0.129428	0.167136	0.77439	0.4387	0.865863	Epithelial
AC109619.11	119.936	0.334328	0.28345	1.17949	0.238201	0.725115	Epithelial
Flrt12	582.758	0.0969162	0.126771	0.764499	0.44457	0.869607	Epithelial
Otub14	153.738	0.227772	0.174071	1.3085	0.190703	0.670799	Epithelial
Cox8a4	1999.9	0.423231	0.239013	1.77074	0.0766035	0.456457	Epithelial
Naa404	44.8512	-0.0150624	0.289904	-0.0519565	0.958563	0.993476	Epithelial
Rcor2	6.55826	-0.98909	0.83928	-1.1785	0.238598	0.725318	Epithelial
Mark24	388.253	-0.220548	0.186958	-1.17967	0.238132	0.725115	Epithelial
Gm172272	21.7627	-0.434604	0.426095	-1.01997	0.307743	0.784547	Epithelial
Spindoc4	193.321	-0.357885	0.227033	-1.57636	0.114943	0.547308	Epithelial
Gm502322	30.6238	-0.262834	0.423945	-0.619973	0.535275	0.907479	Epithelial
1700105P06Rik	5.37537	0.480583	0.837385	0.573909	0.566029	0.917698	Epithelial
2700081O15Rik1	58.0969	-0.240478	0.269633	-0.891869	0.372463	0.831569	Epithelial
Rtn34	831.879	-0.114693	0.128175	-0.894816	0.370885	0.830725	Epithelial
Atl34	372.384	-0.15587	0.128301	-1.21488	0.224413	0.707848	Epithelial
Plaat34	342.859	0.401713	0.157112	2.55686	0.0105621	0.148914	Epithelial
Gm41804	11.8446	0.63737	0.611471	1.04235	0.297247	0.777007	Epithelial
Chrm1	1.41242	0.218934	1.71358	0.127764	0.898336	0.984678	Epithelial
Slc3a24	400.31	0.00959167	0.220374	0.0435246	0.965283	0.994671	Epithelial
Snhg111	213.087	-0.226962	0.156299	-1.4521	0.146474	0.60189	Epithelial
Wdr744	59.5356	0.188085	0.26205	0.717744	0.472915	0.885885	Epithelial
Stx5a4	232.626	-0.181458	0.146163	-1.24148	0.214429	0.697072	Epithelial
Nxf14	171.008	-0.0409171	0.170551	-0.239912	0.810399	0.971184	Epithelial
Tmem2234	224.539	-0.0576466	0.149867	-0.384652	0.700496	0.957225	Epithelial
Tmem179b4	147.129	0.281976	0.172232	1.63718	0.101592	0.520545	Epithelial
Taf6l2	62.4138	-0.223213	0.252888	-0.882653	0.377424	0.835332	Epithelial
Polr2g4	381.994	-0.109416	0.214177	-0.510867	0.609444	0.930827	Epithelial
Zbtb3	1.63436	1.55727	1.8437	0.844645	0.398309	0.846055	Epithelial
Ttc9c4	53.9789	-0.0562751	0.302242	-0.186192	0.852294	0.978716	Epithelial
Hnrnpul24	232.106	0.00930455	0.144291	0.0644845	0.948584	0.991942	Epithelial
Gng32	31.8363	-0.730881	0.355545	-2.05566	0.0398151	0.32967	Epithelial
Bscl24	137.376	-0.156981	0.288142	-0.544803	0.585889	0.923518	Epithelial
Lrrn4cl	28.2159	0.248641	0.3632	0.684584	0.493606	0.893156	Epithelial
Ubxn15	454.371	0.196188	0.163648	1.19884	0.23059	0.715532	Epithelial
Uqcc34	148.347	-0.0496537	0.207586	-0.239196	0.810953	0.971184	Epithelial
Lbhd11	6.95818	-2.11458	0.950351	-2.22505	0.026078	0.25786	Epithelial
1810009A15Rik1	5.49552	1.14056	0.82388	1.38438	0.166243	0.634625	Epithelial
Ints54	26.6812	-0.130403	0.367236	-0.355093	0.72252	0.961982	Epithelial
Ganab4	186.557	0.000412807	0.162084	0.00254687	0.997968	0.999841	Epithelial
B3gat34	105.364	-0.00281445	0.213022	-0.013212	0.989459	0.999263	Epithelial
Rom12	5.94138	0.878535	1.32654	0.662275	0.507795	0.900148	Epithelial
Eml33	40.0067	-0.00468766	0.326301	-0.0143661	0.988538	0.999263	Epithelial
Gm103534	16.6777	0.806572	0.460865	1.75013	0.0800966	0.466679	Epithelial
Mta24	121.347	0.116342	0.198858	0.58505	0.558514	0.915546	Epithelial
Tut14	27.5934	0.133102	0.426926	0.311769	0.755216	0.964371	Epithelial
Eef1g4	734.795	0.258743	0.180056	1.43701	0.150714	0.610894	Epithelial
Ahnak5	1348.96	-0.162396	0.107572	-1.50965	0.131133	0.574404	Epithelial
Asrgl14	42.3328	0.071971	0.300568	0.23945	0.810757	0.971184	Epithelial
Gm50321	64.892	-0.137851	0.384283	-0.358723	0.719802	0.961982	Epithelial
Incenp3	14.0507	-0.875602	0.579998	-1.50966	0.131129	0.574404	Epithelial
Gm50340	3.89471	-0.910727	0.978383	-0.930849	0.351932	0.817597	Epithelial
Fth14	6999.77	0.220169	0.258833	0.85062	0.39498	0.844244	Epithelial
Best1	6.69391	2.11036	0.904674	2.33273	0.0196621	0.219461	Epithelial
Rab3il11	2.36397	0.205902	1.84884	0.111368	0.911324	0.98778	Epithelial
Fads31	32.5747	-0.379393	0.388098	-0.977571	0.328287	0.799317	Epithelial
Fads21	121.042	-0.162317	0.198753	-0.816678	0.414112	0.854335	Epithelial
Fads11	79.484	-0.118683	0.285663	-0.415466	0.677801	0.950794	Epithelial
Gm10143	4.58549	0.418609	1.00612	0.416062	0.677365	0.950611	Epithelial
Fen14	22.7962	0.0651722	0.404036	0.161303	0.871855	0.981173	Epithelial
Tmem2584	318.802	0.380987	0.135386	2.81408	0.00489165	0.0909696	Epithelial
Myrf	389.635	0.0155278	0.136657	0.113625	0.909535	0.98778	Epithelial
Dagla	6.42812	0.409069	0.734839	0.556679	0.577747	0.920926	Epithelial
Sdhaf24	80.9152	0.202677	0.219362	0.923939	0.355518	0.81812	Epithelial
Cpsf74	141.422	-0.128911	0.193692	-0.665545	0.505702	0.899393	Epithelial
Tmem2164	78.2037	-0.298006	0.231392	-1.28789	0.197785	0.680015	Epithelial
Tmem1383	63.9743	0.439647	0.242529	1.81276	0.0698689	0.441282	Epithelial
Cyb561a33	38.6779	0.343683	0.326511	1.05259	0.292527	0.773354	Epithelial
Tkfc1	57.4135	0.00175014	0.324239	0.0053977	0.995693	0.999644	Epithelial
Ddb14	313.543	-0.050462	0.163587	-0.308473	0.757723	0.964371	Epithelial
Vwce1	7.33708	0.506079	0.858607	0.589419	0.55558	0.914678	Epithelial
Vps37c4	64.9976	0.377319	0.268231	1.40669	0.159519	0.623949	Epithelial
Slc15a33	4.1454	-5.00305	1.72634	-2.89807	0.00375463	0.076057	Epithelial
Tmem132a1	262.339	0.00728649	0.152025	0.0479296	0.961772	0.994017	Epithelial
Tmem1093	216.832	-0.168275	0.153111	-1.09904	0.271751	0.75508	Epithelial
Prpf194	171.064	0.353185	0.164267	2.15007	0.03155	0.288258	Epithelial
Ccdc864	100.626	0.545941	0.317236	1.72093	0.0852638	0.478592	Epithelial
AW1120104	1.75671	1.61606	1.51836	1.06434	0.287173	0.769618	Epithelial
Mrpl164	61.2927	0.0256253	0.265305	0.0965879	0.923054	0.989328	Epithelial
Stx31	206.329	0.0822935	0.302683	0.27188	0.785715	0.969185	Epithelial
Patl14	120.982	-0.386492	0.225313	-1.71535	0.0862805	0.48142	Epithelial
Osbp5	124.65	0.104624	0.219878	0.47583	0.634196	0.938844	Epithelial
Dtx42	8.97651	1.90841	0.718925	2.65453	0.00794192	0.126422	Epithelial
A330040F15Rik4	34.9232	1.57745	0.34471	4.57616	4.73589e-06	0.000454207	Epithelial
Fam111a4	1.76001	-2.63983	1.69729	-1.55532	0.11987	0.556045	Epithelial
Cntf	1.9249	1.62067	1.39171	1.16452	0.244214	0.730979	Epithelial
Zfp914	294.541	-0.178082	0.132616	-1.34284	0.179325	0.652195	Epithelial
Lpxn3	12.0665	-1.51943	0.669013	-2.27115	0.0231381	0.240788	Epithelial
Tle44	413.014	0.0856907	0.140959	0.607912	0.543246	0.910089	Epithelial
Psat12	20.8262	-0.325515	0.451617	-0.720777	0.471047	0.884985	Epithelial
Cep782	35.9522	-0.547476	0.381031	-1.43683	0.150768	0.610894	Epithelial
Gnaq4	496.527	-0.220849	0.142311	-1.55187	0.120692	0.557589	Epithelial
Gna141	220.887	0.331082	0.174622	1.89599	0.0579616	0.405653	Epithelial
Vps13a4	416.296	-0.0796745	0.122964	-0.64795	0.517018	0.902364	Epithelial
Prune2	286.571	0.0751573	0.160397	0.46857	0.639377	0.941564	Epithelial
Gcnt11	19.7461	-1.03242	0.512125	-2.01594	0.043806	0.346368	Epithelial
Rfk4	106.824	0.0499213	0.203151	0.245734	0.805888	0.969574	Epithelial
Pcsk51	187.336	-1.25824	0.346469	-3.63161	0.000281662	0.0121899	Epithelial
Ostf14	95.9257	-0.0387417	0.228309	-0.16969	0.865254	0.981067	Epithelial
Nmrk14	17.1466	-0.0437943	0.465777	-0.0940243	0.92509	0.989475	Epithelial
Carnmt14	165.092	-0.235162	0.164252	-1.43172	0.152225	0.613837	Epithelial
D030056L22Rik4	88.1694	-0.220045	0.213367	-1.0313	0.302399	0.778829	Epithelial
Trpm61	52.1802	0.046773	0.333516	0.140242	0.888469	0.982591	Epithelial
Rorb1	19.9541	-0.634813	0.445014	-1.4265	0.153724	0.61732	Epithelial
1500015L24Rik1	111.272	-0.161925	0.455151	-0.355762	0.722019	0.961982	Epithelial
Anxa14	2002.99	0.46768	0.367959	1.27101	0.203724	0.686013	Epithelial
C730002L08Rik	5.05825	-0.27066	0.827154	-0.327219	0.743502	0.964029	Epithelial
Aldh1a1	933.573	-0.216086	0.108911	-1.98406	0.0472496	0.361456	Epithelial
Aldh1a7	33.1524	0.226204	0.359657	0.628944	0.529385	0.905944	Epithelial
AC106834.11	18.6703	-0.150009	0.512362	-0.292779	0.769691	0.968103	Epithelial
Zfand54	1110.4	-0.0513358	0.114868	-0.446911	0.654939	0.94664	Epithelial
Gda1	32.464	-1.22977	0.411839	-2.98605	0.00282605	0.0628159	Epithelial
1110059E24Rik4	79.7632	0.350122	0.262335	1.33463	0.181996	0.657293	Epithelial
Abhd17b4	112.498	0.084324	0.195744	0.430787	0.666623	0.948413	Epithelial
Cemip24	247.58	0.554879	0.351738	1.57754	0.114672	0.546707	Epithelial
Trpm32	6.04298	0.444932	0.74896	0.594067	0.552467	0.914678	Epithelial
2410080I02Rik1	6.48941	-0.855448	0.757115	-1.12988	0.258527	0.743702	Epithelial
Klf94	457.247	-0.375833	0.145201	-2.58837	0.00964327	0.141261	Epithelial
Smc54	101.196	-0.138578	0.226116	-0.612862	0.539968	0.909034	Epithelial
1700028P14Rik	7.70954	0.827049	0.729615	1.13354	0.256987	0.741881	Epithelial
Ptar14	189.633	-0.112028	0.259193	-0.432219	0.665582	0.948413	Epithelial
Apba12	47.6845	-0.791937	0.369343	-2.14418	0.0320184	0.290748	Epithelial
Fam189a21	80.5768	-0.281596	0.229129	-1.22898	0.219078	0.703514	Epithelial
Tjp23	607.059	0.390527	0.125911	3.10161	0.00192473	0.0478473	Epithelial
Fxn4	46.5741	0.162857	0.298981	0.544705	0.585956	0.923518	Epithelial
Pip5k1b4	518.28	0.694557	0.183029	3.79479	0.000147766	0.00740594	Epithelial
Fam122a3	67.8854	0.416476	0.241087	1.72749	0.0840797	0.477233	Epithelial
Gm50341	2.55355	2.78121	1.7819	1.56081	0.118569	0.554317	Epithelial
Cbwd14	48.7628	-0.291461	0.290019	-1.00497	0.31491	0.788773	Epithelial
Kank11	233.906	-0.404797	0.219001	-1.84838	0.0645468	0.428757	Epithelial
Smarca24	417.7	0.0463556	0.119123	0.389139	0.697173	0.956216	Epithelial
Gm20616	1.57013	-1.41876	1.85198	-0.766075	0.443631	0.868981	Epithelial
4931403E22Rik2	8.45724	1.05663	0.673269	1.5694	0.116555	0.550506	Epithelial
Gm35554	2.55268	-2.28206	1.57916	-1.44511	0.148426	0.60639	Epithelial
Pum34	96.8563	0.103725	0.232076	0.446944	0.654916	0.94664	Epithelial
Rfx34	453.604	-0.273926	0.165763	-1.65251	0.0984306	0.513656	Epithelial
Glis31	128.067	0.0945833	0.246322	0.383983	0.700991	0.957225	Epithelial
D930032P07Rik	2.91537	-0.781511	1.22038	-0.640381	0.521925	0.903057	Epithelial
Slc1a11	14.3118	0.71419	1.21057	0.589963	0.555216	0.914678	Epithelial
4430402I18Rik1	9.91714	1.0146	0.634666	1.59863	0.109903	0.537555	Epithelial
Plpp63	33.3465	-0.41504	0.354452	-1.17093	0.241625	0.727827	Epithelial
Cdc37l14	155.392	-0.150715	0.170988	-0.88144	0.37808	0.835666	Epithelial
Ak33	157.546	0.302608	0.172999	1.74919	0.0802586	0.466679	Epithelial
1700018L02Rik	5.6779	0.867915	0.839725	1.03357	0.301337	0.778829	Epithelial
Gm9895	9.46428	-0.292854	0.636711	-0.459947	0.645554	0.943246	Epithelial
Rcl14	87.6147	0.17898	0.240289	0.744851	0.456362	0.875802	Epithelial
Jak24	453.279	0.630988	0.256292	2.46199	0.0138167	0.174928	Epithelial
Insl63	35.4967	0.729835	0.386765	1.88702	0.059157	0.410433	Epithelial
Plgrkt4	161.767	-0.0876169	0.175083	-0.500431	0.616771	0.932812	Epithelial
Cd2744	79.5633	0.780217	0.350164	2.22814	0.025871	0.256566	Epithelial
A930007I19Rik4	24.64	0.137225	0.429667	0.319376	0.749442	0.964291	Epithelial
Ric14	257.068	0.140147	0.217833	0.64337	0.519984	0.903057	Epithelial
Ermp14	243.834	0.0604112	0.168112	0.359352	0.719332	0.961982	Epithelial
9930021J03Rik4	500.299	-0.192803	0.12472	-1.54589	0.122131	0.560977	Epithelial
Gm50373	28.6684	-0.187732	0.386519	-0.485698	0.627181	0.936727	Epithelial
Ranbp62	13.2174	-0.430174	0.532029	-0.808552	0.418773	0.856827	Epithelial
Il331	54.7191	-0.183755	0.3451	-0.53247	0.5944	0.925364	Epithelial
Uhrf24	313.805	-0.10523	0.180352	-0.583471	0.559576	0.916055	Epithelial
Gldc2	2.30879	-0.394882	1.36666	-0.288938	0.772629	0.968238	Epithelial
Cstf2t3	24.9196	0.246317	0.385246	0.639377	0.522578	0.90309	Epithelial
Asah21	69.3137	-0.215059	0.245985	-0.874274	0.381969	0.836511	Epithelial
Sgms14	321.948	-0.151692	0.139374	-1.08838	0.276427	0.760496	Epithelial
2700046G09Rik1	19.764	-1.20194	0.484547	-2.48055	0.013118	0.170129	Epithelial
Rpl9-ps64	72.3816	0.0284363	0.269715	0.105431	0.916034	0.987882	Epithelial
Minpp14	51.0979	0.0891364	0.280129	0.318198	0.750335	0.964371	Epithelial
Atad14	156.03	-0.12784	0.168092	-0.760534	0.446936	0.870398	Epithelial
Pten4	445.697	-0.0885243	0.120251	-0.736161	0.461633	0.879184	Epithelial
Lipo33	18.8762	-0.866493	0.478106	-1.81235	0.0699328	0.441506	Epithelial
Stambpl14	12.692	2.48305	0.668008	3.7171	0.00020152	0.00943079	Epithelial
Fas3	70.5427	-0.28552	0.379775	-0.751814	0.452163	0.873579	Epithelial
Lipa4	68.0088	-0.271249	0.255717	-1.06074	0.288808	0.77096	Epithelial
Ifit22	16.9613	0.864348	0.524201	1.64889	0.0991711	0.515153	Epithelial
Ifit32	58.9206	2.18495	0.638158	3.42384	0.000617433	0.0213341	Epithelial
Ifit1bl11	13.1729	1.05126	0.570521	1.84263	0.0653825	0.430992	Epithelial
Ifit3b1	12.8216	2.5868	0.848201	3.04975	0.0022903	0.0541619	Epithelial
Ifit1bl2	2.17849	0.13124	1.21457	0.108055	0.913952	0.98778	Epithelial
Ifit12	214.892	1.58756	0.370878	4.28054	1.8644e-05	0.00143351	Epithelial
Slc16a121	2.19369	0.169106	1.33608	0.126568	0.899282	0.984678	Epithelial
Pank14	164.8	0.676825	0.319321	2.11958	0.0340415	0.300691	Epithelial
Kif20b3	12.6371	-0.50503	0.578175	-0.87349	0.382396	0.836809	Epithelial
Htr7	1.98161	1.40036	1.50752	0.928916	0.352933	0.817597	Epithelial
Rpp304	57.2241	-0.333839	0.261168	-1.27825	0.20116	0.68345	Epithelial
Pcgf54	86.946	0.105558	0.280997	0.375654	0.707174	0.959304	Epithelial
Hectd21	8.07939	1.93031	1.06391	1.81436	0.0696226	0.44092	Epithelial
Hectd2os	1.78674	1.26761	1.85462	0.683486	0.4943	0.893497	Epithelial
Ppp1r3c1	2.00897	-1.6132	1.63114	-0.989	0.322663	0.794659	Epithelial
Tnks24	435.413	-0.0847214	0.11869	-0.713804	0.475349	0.887146	Epithelial
Fgfbp31	10.4055	-0.300167	0.618506	-0.48531	0.627457	0.936727	Epithelial
Btaf14	599.336	0.0118797	0.160238	0.0741378	0.940901	0.991882	Epithelial
Cpeb34	443.785	-0.589197	0.140308	-4.19932	2.67722e-05	0.00191686	Epithelial
A330032B11Rik1	22.5612	-0.435889	0.419856	-1.03819	0.299183	0.778384	Epithelial
1954-03-01	207.408	-0.0927378	0.157455	-0.58898	0.555875	0.914678	Epithelial
Ide4	225.213	-0.0350305	0.167007	-0.209755	0.833859	0.974184	Epithelial
Kif113	36.4444	-3.23021	0.598136	-5.40046	6.6472e-08	1.28974e-05	Epithelial
Exoc64	70.5754	-0.0473909	0.239459	-0.197908	0.843117	0.976338	Epithelial
Cyp26a1	12.959	-0.61626	0.597046	-1.03218	0.301987	0.778829	Epithelial
Myof2	403.842	0.011312	0.140072	0.0807584	0.935634	0.991779	Epithelial
I830134H01Rik	1.85637	0.990506	1.80775	0.547923	0.583745	0.922558	Epithelial
Cep552	5.34096	-0.145822	0.79502	-0.183419	0.854469	0.978728	Epithelial
Ffar4	8.27512	3.42531	0.948266	3.61218	0.000303637	0.0128196	Epithelial
Rbp4	469.593	1.24253	0.232693	5.3398	9.30474e-08	1.72104e-05	Epithelial
Fra10ac14	106.643	0.0837107	0.214648	0.389991	0.696543	0.956193	Epithelial
Slc35g11	26.3477	1.01838	0.397618	2.5612	0.0104312	0.147739	Epithelial
Plce11	385.891	-0.0659507	0.236838	-0.278464	0.780656	0.969185	Epithelial
Noc3l4	54.8568	0.251671	0.271643	0.926476	0.354198	0.817892	Epithelial
Tbc1d124	97.1016	-0.154946	0.217897	-0.711099	0.477023	0.887146	Epithelial
Hells4	47.2921	-0.0909662	0.356826	-0.254931	0.798776	0.969185	Epithelial
Pdlim14	183.415	0.373771	0.40896	0.913955	0.360741	0.821461	Epithelial
Sorbs14	117.812	0.000552751	0.217805	0.00253783	0.997975	0.999841	Epithelial
Aldh18a13	32.9809	-0.151962	0.355481	-0.427482	0.669028	0.948662	Epithelial
Tctn32	15.5356	-0.504574	0.496925	-1.01539	0.309919	0.785263	Epithelial
Ccnj2	9.09788	-1.00591	0.714433	-1.40799	0.159135	0.623949	Epithelial
Zfp518a4	30.8225	-0.110267	0.369414	-0.298491	0.765328	0.965797	Epithelial
Blnk2	285.286	0.0965097	0.356672	0.270584	0.786711	0.969185	Epithelial
Tm9sf34	555.497	-0.0158425	0.115428	-0.13725	0.890833	0.983395	Epithelial
Pik3ap14	3.43284	0.187892	1.02987	0.182442	0.855236	0.978988	Epithelial
Lcor4	389.47	-0.0921341	0.148315	-0.621204	0.534465	0.907441	Epithelial
Arhgap191	6.6381	-0.292956	0.742396	-0.394609	0.693131	0.955692	Epithelial
Frat11	14.9388	-0.460703	0.494337	-0.93196	0.351357	0.817521	Epithelial
Frat24	103.747	-0.613994	0.371218	-1.654	0.0981277	0.51309	Epithelial
Rrp122	15.6348	-0.758517	0.565852	-1.34049	0.180088	0.653694	Epithelial
Pgam14	406.415	0.192441	0.149632	1.28609	0.19841	0.680958	Epithelial
Exosc14	69.8184	0.159617	0.256834	0.62148	0.534284	0.90728	Epithelial
Zdhhc163	39.037	0.766055	0.305425	2.50816	0.0121361	0.162261	Epithelial
Mms194	43.1049	0.267332	0.348011	0.76817	0.442386	0.868392	Epithelial
Ubtd14	31.2077	0.213299	0.373451	0.571156	0.567894	0.91818	Epithelial
Ankrd21	1.7184	2.04934	1.52461	1.34418	0.178892	0.651227	Epithelial
Hoga11	2.17774	-2.99066	1.61273	-1.85442	0.0636796	0.424813	Epithelial
Morn41	10.5923	0.191067	0.587702	0.325109	0.745099	0.964076	Epithelial
Pi4k2a4	108.788	-0.287018	0.196649	-1.45955	0.144414	0.599455	Epithelial
Avpi13	60.7552	0.247369	0.25444	0.97221	0.330946	0.800631	Epithelial
Marveld13	42.609	-0.203113	0.383706	-0.529346	0.596565	0.926196	Epithelial
Zfyve274	39.1625	0.482714	0.318012	1.51791	0.129036	0.571885	Epithelial
R3hcc1l4	90.3033	0.222832	0.228612	0.974715	0.329702	0.800176	Epithelial
Gm165414	8.5618	0.860886	0.692711	1.24278	0.21395	0.696935	Epithelial
Pyroxd21	32.3886	-0.212227	0.366357	-0.579292	0.562392	0.916722	Epithelial
Hps12	48.5975	-0.0538372	0.286999	-0.187587	0.8512	0.978547	Epithelial
Gm16244	2.95867	-0.18739	1.09667	-0.170872	0.864324	0.981067	Epithelial
Hpse2	50.2121	2.37107	0.392533	6.04043	1.537e-09	5.30675e-07	Epithelial
Cnnm1	22.4062	-0.29562	0.489125	-0.604385	0.545588	0.9107	Epithelial
Gm47938	7.53216	3.99479	1.12123	3.56287	0.000366827	0.0146514	Epithelial
Got14	295.789	0.221024	0.16177	1.36628	0.17185	0.643815	Epithelial
Slc25a284	121.275	0.0383781	0.198359	0.193478	0.846584	0.977055	Epithelial
BC037704	3.27565	-1.21113	1.21943	-0.993191	0.320617	0.793473	Epithelial
Entpd74	46.4185	0.292113	0.367752	0.79432	0.427009	0.86006	Epithelial
Cox153	10.8033	1.01215	0.591478	1.71122	0.087041	0.483398	Epithelial
Cutc4	46.7394	-0.213827	0.297724	-0.718203	0.472632	0.8858	Epithelial
Abcc2	2.83093	-4.45195	1.70567	-2.61009	0.00905191	0.135643	Epithelial
Dnmbp4	542.612	0.701493	0.140391	4.99671	5.83174e-07	7.81101e-05	Epithelial
Cyp2c23	3.10441	0.159384	1.08742	0.14657	0.883471	0.982161	Epithelial
Erlin14	55.613	-0.843536	0.27243	-3.09634	0.00195925	0.0482424	Epithelial
Chuk4	76.7943	-0.377961	0.260043	-1.45346	0.146097	0.600678	Epithelial
Cwf19l12	10.5615	-0.226046	0.598065	-0.377963	0.705458	0.959304	Epithelial
Bloc1s24	69.3999	0.311678	0.238265	1.30812	0.190834	0.670926	Epithelial
Scd24	54.1678	3.58354	0.549264	6.52425	6.83407e-11	3.21761e-08	Epithelial
Gm50334	16.1283	0.361474	0.6414	0.56357	0.573047	0.918365	Epithelial
Scd4	1.68584	-0.349394	1.51937	-0.229959	0.818123	0.972791	Epithelial
Scd11	14.1629	-0.480025	0.603099	-0.79593	0.426073	0.860019	Epithelial
Ndufb84	532.396	0.277342	0.195765	1.41671	0.156567	0.620717	Epithelial
Hif1an4	35.0764	-0.134246	0.350167	-0.383376	0.701441	0.957502	Epithelial
Slf24	162.016	0.0791795	0.177868	0.44516	0.656204	0.94664	Epithelial
4930414N06Rik1	17.268	0.0877944	0.462372	0.189878	0.849404	0.978295	Epithelial
Sema4g1	8.0451	-0.259955	0.659315	-0.39428	0.693374	0.955692	Epithelial
Mrpl434	138.816	0.0600596	0.182227	0.329588	0.741712	0.963795	Epithelial
Twnk2	25.7284	0.236906	0.470202	0.503838	0.614375	0.93176	Epithelial
Lzts21	290.03	-0.0287548	0.145499	-0.197629	0.843335	0.976338	Epithelial
Pdzd7	39.9377	-0.108806	0.341185	-0.318906	0.749797	0.964291	Epithelial
Sfxn33	160.595	0.290767	0.206404	1.40872	0.158917	0.623943	Epithelial
Gm358671	17.0595	-0.715994	0.554984	-1.29012	0.197011	0.679117	Epithelial
Kazald11	6.56119	0.932388	0.736221	1.26645	0.205352	0.687618	Epithelial
Gm285781	3.15628	4.53582	1.72969	2.62233	0.00873301	0.132764	Epithelial
Btrc4	227.48	0.221914	0.200389	1.10742	0.268113	0.752087	Epithelial
Poll1	15.7413	0.07566	0.481013	0.157293	0.875014	0.981666	Epithelial
Gm170183	79.3632	0.136024	0.233377	0.582852	0.559993	0.916055	Epithelial
Fbxw44	50.9666	0.156314	0.299954	0.521126	0.602279	0.927011	Epithelial
Fgf8	1.33823	-1.11929	1.79028	-0.625203	0.531838	0.906004	Epithelial
Npm34	86.6412	0.109751	0.239088	0.45904	0.646206	0.943446	Epithelial
Oga4	261.753	-0.171644	0.145582	-1.17902	0.23839	0.725115	Epithelial
Kcnip22	18.4341	-0.211839	0.43768	-0.484005	0.628383	0.936727	Epithelial
Armh34	177.637	0.263157	0.255176	1.03128	0.302411	0.778829	Epithelial
4930505N22Rik	6.52157	-1.06752	0.800285	-1.33393	0.182228	0.657671	Epithelial
Hps61	7.77987	-0.0917307	0.690084	-0.132927	0.894251	0.984272	Epithelial
Ldb14	152.795	-0.184634	0.201988	-0.914087	0.360671	0.821461	Epithelial
Pprc14	96.0768	-0.131547	0.211499	-0.621977	0.533957	0.90716	Epithelial
Nolc14	163.742	-0.0296623	0.166004	-0.178684	0.858186	0.980222	Epithelial
Elovl3	1.66616	0.291648	1.42968	0.203995	0.838358	0.974888	Epithelial
Pitx3	4.47437	-0.108093	0.905908	-0.11932	0.905022	0.986275	Epithelial
Gbf14	227.952	-0.360524	0.154011	-2.3409	0.0192372	0.217532	Epithelial
4833438C02Rik3	33.3406	0.434928	0.338145	1.28621	0.198368	0.680958	Epithelial
Nfkb24	112.801	0.25936	0.235061	1.10337	0.269864	0.752087	Epithelial
Psd6	6.72348	-0.631132	0.841854	-0.749693	0.45344	0.874407	Epithelial
Fbxl154	54.9893	-0.310375	0.31541	-0.984039	0.325097	0.79678	Epithelial
Cuedc24	195.202	0.276851	0.161137	1.71811	0.0857769	0.480085	Epithelial
Mfsd13a1	23.6912	0.0826877	0.405808	0.203761	0.83854	0.974888	Epithelial
2310034G01Rik	9.24796	0.299476	0.604555	0.495366	0.620342	0.93557	Epithelial
Actr1a4	106.344	0.433951	0.211073	2.05593	0.0397888	0.32967	Epithelial
Sufu4	97.1985	0.0641688	0.204076	0.314436	0.75319	0.964371	Epithelial
Trim84	227.139	0.333314	0.172441	1.93292	0.0532466	0.386121	Epithelial
Arl34	393.543	-0.0718422	0.123509	-0.581677	0.560784	0.916055	Epithelial
Sfxn23	26.7514	0.203612	0.516881	0.393925	0.693637	0.955692	Epithelial
Wbp1l4	182.608	0.0840143	0.15967	0.526174	0.598767	0.926196	Epithelial
Borcs74	93.4417	-0.0444216	0.208631	-0.212919	0.83139	0.974184	Epithelial
As3mt2	125.086	-0.268041	0.207853	-1.28957	0.1972	0.679355	Epithelial
Cnnm24	62.6694	-0.481867	0.297376	-1.6204	0.105147	0.527378	Epithelial
Gm504312	4.32053	0.166673	0.90638	0.183889	0.854101	0.978728	Epithelial
Nt5c24	113.185	0.185079	0.209122	0.885028	0.376142	0.834685	Epithelial
Pcgf63	50.8455	-0.0344523	0.274778	-0.125383	0.900221	0.985256	Epithelial
Taf53	39.853	-0.561293	0.325156	-1.72622	0.084307	0.477351	Epithelial
Atp5md4	450.913	0.683287	0.151593	4.50739	6.563e-06	0.000603369	Epithelial
Pdcd114	91.3919	0.419048	0.229567	1.82538	0.0679433	0.437437	Epithelial
Calhm24	10.356	-0.998605	0.806506	-1.23819	0.215647	0.698113	Epithelial
Neurl1a1	6.0509	0.0666729	0.798885	0.0834574	0.933488	0.991496	Epithelial
Sh3pxd2a4	229.096	0.108525	0.167565	0.64766	0.517205	0.902393	Epithelial
Stn13	39.953	0.150076	0.347424	0.431968	0.665764	0.948413	Epithelial
Slk4	180.341	-0.0164246	0.175678	-0.0934926	0.925512	0.989479	Epithelial
Gm160682	3.75831	1.58062	1.35331	1.16797	0.242821	0.729871	Epithelial
Sfr14	488.67	-0.176012	0.120661	-1.45873	0.144639	0.599588	Epithelial
Cfap434	15.6099	0.0926497	0.470607	0.196873	0.843927	0.976338	Epithelial
Gsto13	70.0027	-1.4621	0.280641	-5.20987	1.88971e-07	2.99596e-05	Epithelial
Gsto21	17.9059	0.1553	0.484593	0.320475	0.748608	0.964076	Epithelial
Itprip2	8.72552	0.318229	0.619905	0.513351	0.607706	0.930239	Epithelial
Sorcs3	5.61628	-5.45125	1.39344	-3.91208	9.15063e-05	0.00515121	Epithelial
Sorcs1	162.793	0.761716	0.263455	2.89125	0.00383707	0.0774241	Epithelial
Xpnpep13	75.8613	-0.161167	0.235112	-0.685493	0.493033	0.893156	Epithelial
1700054A03Rik1	1.99319	-3.94891	1.77009	-2.23091	0.0256874	0.256187	Epithelial
Add34	593.819	-0.123315	0.153656	-0.802544	0.422238	0.858512	Epithelial
1700001K23Rik	2.52803	0.338734	1.16302	0.291253	0.770858	0.968238	Epithelial
Mxi14	243.726	-0.0701831	0.154565	-0.45407	0.649779	0.945291	Epithelial
Gm305412	6.89184	-0.252931	0.740066	-0.341768	0.732525	0.962962	Epithelial
Smndc14	136.542	-0.0341902	0.216011	-0.15828	0.874236	0.981666	Epithelial
8030456M14Rik3	12.9182	0.00974757	0.604895	0.0161145	0.987143	0.999263	Epithelial
Mirt13	38.9078	0.0158157	0.344258	0.0459415	0.963357	0.9942	Epithelial
4833407H14Rik1	14.151	-0.253844	0.559334	-0.453833	0.649949	0.945291	Epithelial
Gm503941	8.13978	0.215259	0.672514	0.320081	0.748907	0.964076	Epithelial
Dusp54	782.386	0.318168	0.361251	0.880738	0.37846	0.835666	Epithelial
Nutf2-ps13	47.3083	0.665179	0.284511	2.33797	0.0193886	0.218607	Epithelial
Smc34	415.468	-0.254421	0.156199	-1.62883	0.103349	0.524678	Epithelial
Rbm20	20.9281	0.52517	0.411112	1.27744	0.201448	0.683707	Epithelial
Gm16299	1.44245	1.19809	1.89784	0.631292	0.527849	0.905283	Epithelial
Pdcd44	1931.26	0.362105	0.149122	2.42825	0.0151717	0.18649	Epithelial
Bbip14	170.764	0.00222633	0.169829	0.0131093	0.989541	0.999263	Epithelial
Shoc24	457.618	-0.0749101	0.120809	-0.620072	0.53521	0.907479	Epithelial
4930484I04Rik3	32.8192	-0.163602	0.379338	-0.431283	0.666262	0.948413	Epithelial
Adra2a	9.8992	0.474119	0.667936	0.709827	0.477812	0.887146	Epithelial
Gpam1	201.061	0.204469	0.186207	1.09807	0.272172	0.75513	Epithelial
Gm31356	25.8373	0.689965	0.407259	1.69417	0.0902337	0.491916	Epithelial
Gucy2g	12.8261	1.77462	0.669911	2.64905	0.00807194	0.127131	Epithelial
Acsl54	59.8349	0.217286	0.282677	0.768672	0.442088	0.86836	Epithelial
Zdhhc64	63.1527	0.0491551	0.268284	0.183221	0.854625	0.978728	Epithelial
Vti1a4	283.19	-0.250206	0.155207	-1.61208	0.106945	0.530278	Epithelial
Tcf7l23	541.361	-0.200449	0.152721	-1.31252	0.189345	0.668245	Epithelial
Ppnr1	5.78975	-0.73355	0.882064	-0.831629	0.405619	0.849453	Epithelial
Habp2	5.21129	-0.136426	1.18734	-0.114901	0.908524	0.98778	Epithelial
Nrap	2.06245	1.78386	1.31312	1.35849	0.174309	0.646704	Epithelial
Gm17197	2.63341	0.960837	1.18768	0.809003	0.418513	0.856827	Epithelial
Casp73	36.7856	-0.0183693	0.314418	-0.0584231	0.953412	0.992578	Epithelial
Dclre1a1	21.724	0.474447	0.412704	1.14961	0.250306	0.736991	Epithelial
Nhlrc24	103.801	-0.706186	0.255766	-2.76106	0.00576134	0.101812	Epithelial
Adrb13	5.46272	0.37207	0.866637	0.429327	0.667685	0.948485	Epithelial
Ccdc1864	145.422	-0.14632	0.179362	-0.815781	0.414626	0.854654	Epithelial
Afap1l21	40.627	-0.440683	0.331881	-1.32784	0.184233	0.66134	Epithelial
Ablim14	751.774	0.341854	0.160201	2.1339	0.0328509	0.296246	Epithelial
4930449E18Rik	1.29443	-1.07148	1.85705	-0.57698	0.563953	0.917648	Epithelial
B230217O12Rik3	9.74446	-0.471955	0.667201	-0.707364	0.47934	0.887191	Epithelial
Fam160b14	118.483	-0.224329	0.194558	-1.15302	0.248904	0.735353	Epithelial
Trub12	38.6025	0.208706	0.336376	0.620455	0.534958	0.907479	Epithelial
Atrnl14	442.26	0.0518551	0.121993	0.425065	0.670789	0.948678	Epithelial
Hspa12a1	67.2606	-0.8785	0.26166	-3.35741	0.00078675	0.0253079	Epithelial
Eno4	4.89965	1.12898	0.860664	1.31175	0.189604	0.668393	Epithelial
Shtn12	196.472	0.141296	0.159875	0.883795	0.376807	0.835125	Epithelial
Pdzd84	130.734	0.0232844	0.193192	0.120524	0.904068	0.986002	Epithelial
Emx2os	215.588	0.446643	0.292583	1.52655	0.126873	0.568907	Epithelial
Emx2	380.31	0.182162	0.205836	0.884986	0.376164	0.834685	Epithelial
2700089I24Rik	3.59688	1.28433	1.34235	0.95678	0.338678	0.807391	Epithelial
Gm17203	1.34574	3.21486	1.93116	1.66472	0.0959677	0.507505	Epithelial
Rab11fip24	126.403	-0.0900768	0.201613	-0.446782	0.655033	0.94664	Epithelial
E330013P04Rik	329.381	0.313517	0.146395	2.14158	0.032227	0.292471	Epithelial
Fam204a4	315.793	-0.273925	0.163263	-1.67782	0.0933832	0.500481	Epithelial
Cacul14	315.888	-0.192659	0.203577	-0.946368	0.343961	0.811646	Epithelial
Gm46652	2.55653	2.73489	1.3694	1.99715	0.045809	0.35498	Epithelial
Nanos13	17.5736	-0.896448	0.512594	-1.74884	0.0803178	0.466679	Epithelial
Eif3a4	709.73	-0.0100172	0.120651	-0.0830262	0.933831	0.991568	Epithelial
Fam45a4	49.2373	-0.155754	0.31262	-0.498223	0.618327	0.933536	Epithelial
Sfxn42	12.2903	-0.146713	0.54013	-0.271625	0.785911	0.969185	Epithelial
Prdx34	289.616	0.246924	0.184876	1.33562	0.181672	0.657193	Epithelial
Grk54	307.22	0.625764	0.243058	2.57454	0.0100373	0.144531	Epithelial
Zfp9504	104.472	0.41373	0.323664	1.27827	0.201154	0.68345	Epithelial
Csf2ra2	84.8255	0.244428	0.233774	1.04557	0.295757	0.776476	Epithelial
Nudt11	11.6678	-0.280719	0.552979	-0.507649	0.6117	0.931415	Epithelial
Nudt10	8.70282	0.37759	0.667002	0.5661	0.571326	0.91818	Epithelial
Shroom41	75.9494	0.625044	0.253647	2.46423	0.0137308	0.174865	Epithelial
Dgkk	8.74206	-3.02522	0.961752	-3.14553	0.00165786	0.0430434	Epithelial
Clcn54	156.626	-0.158861	0.367029	-0.432829	0.665139	0.948413	Epithelial
Usp27x	12.4657	0.00155191	0.524948	0.0029563	0.997641	0.999841	Epithelial
Gm14379	1.59874	-1.45891	1.70212	-0.857114	0.391382	0.841764	Epithelial
2010204K13Rik	1.40566	0.894245	1.52707	0.585594	0.558148	0.915535	Epithelial
Ppp1r3f1	8.26452	-0.306736	0.647562	-0.473679	0.635729	0.93931	Epithelial
Ccdc223	31.2076	0.343569	0.394465	0.870974	0.383768	0.83768	Epithelial
Gm14703	1.73308	-0.0553964	1.49889	-0.0369584	0.970518	0.995484	Epithelial
Prickle33	24.884	-0.219075	0.413706	-0.529542	0.59643	0.926117	Epithelial
Plp24	318.223	0.181555	0.139735	1.29928	0.193849	0.674661	Epithelial
Magix1	2.28449	0.132721	1.20901	0.109777	0.912586	0.98778	Epithelial
Gpkow4	78.0328	-0.118535	0.227984	-0.519926	0.603115	0.927299	Epithelial
Wdr453	39.0786	0.0843237	0.307156	0.27453	0.783677	0.969185	Epithelial
Praf23	41.7467	0.20544	0.355867	0.577296	0.56374	0.917443	Epithelial
Ccdc120	21.0662	-0.368907	0.414069	-0.890932	0.372966	0.831569	Epithelial
Tfe34	156.029	0.239299	0.179763	1.33119	0.183125	0.659377	Epithelial
Gripap14	83.0537	0.30375	0.219795	1.38197	0.166981	0.636268	Epithelial
Kcnd11	5.21139	0.771903	0.872043	0.885167	0.376067	0.834685	Epithelial
Otud54	139.501	0.271542	0.18774	1.44637	0.148073	0.605903	Epithelial
Pim24	54.3759	-0.0709328	0.329876	-0.215029	0.829745	0.974184	Epithelial
Slc35a23	53.9587	-0.421362	0.322368	-1.30708	0.191185	0.670952	Epithelial
Pqbp14	115.368	0.288631	0.214266	1.34707	0.177959	0.65027	Epithelial
Timm17b4	134.414	0.0597468	0.188829	0.316407	0.751694	0.964371	Epithelial
Hdac62	73.1861	-0.206604	0.264067	-0.782394	0.433983	0.863674	Epithelial
Gata1	41.7242	-0.175733	0.297255	-0.591187	0.554395	0.914678	Epithelial
Suv39h13	23.143	-0.135217	0.396604	-0.340938	0.733151	0.96323	Epithelial
Gm6787	2.96549	0.635429	1.44972	0.438311	0.661161	0.947358	Epithelial
Wdr132	55.1626	-0.347447	0.263919	-1.31649	0.188009	0.666325	Epithelial
Rbm36	468.375	-0.183233	0.171787	-1.06663	0.286139	0.768627	Epithelial
Tbc1d253	24.3888	-0.258863	0.426255	-0.607297	0.543654	0.910089	Epithelial
Ebp4	98.8789	0.148155	0.216868	0.683155	0.494509	0.893561	Epithelial
Porcn1	13.6103	0.641408	0.502055	1.27756	0.201403	0.683707	Epithelial
Ftsj13	25.0298	-0.284532	0.379561	-0.749635	0.453475	0.874407	Epithelial
B630019K06Rik1	9.40924	0.11733	0.604129	0.194213	0.846009	0.976778	Epithelial
Lancl32	14.4238	0.426345	2.55836	0.166648	0.867647	0.981067	Epithelial
Xk1	3.90137	0.138114	0.920735	0.150004	0.880761	0.982161	Epithelial
Dynlt34	183.579	0.0237282	0.159069	0.14917	0.88142	0.982161	Epithelial
Sytl5	4.63985	0.643601	1.30977	0.491386	0.623154	0.9366	Epithelial
Rpgr1	30.4028	-0.283838	0.354953	-0.799648	0.423915	0.859193	Epithelial
Tspan71	340.341	0.00674997	0.193748	0.0348389	0.972208	0.995914	Epithelial
Mid1ip14	251.304	-0.210213	0.171546	-1.2254	0.220425	0.703973	Epithelial
Bcor4	130.664	0.260043	0.190276	1.36666	0.171732	0.643759	Epithelial
Atp6ap24	346.189	-0.222984	0.134882	-1.65318	0.098295	0.513175	Epithelial
1810030O07Rik4	120.488	0.219751	0.201812	1.08889	0.276202	0.760338	Epithelial
Med144	222.369	0.218784	0.225416	0.970576	0.331759	0.801017	Epithelial
Gm146342	14.6739	-0.693504	0.525214	-1.32042	0.186694	0.664072	Epithelial
5730405O15Rik	3.65665	-1.65847	1.27869	-1.297	0.19463	0.675897	Epithelial
Usp9x4	929.228	0.0338777	0.109712	0.308786	0.757484	0.964371	Epithelial
2010308F09Rik	1.90432	-2.76349	1.67488	-1.64997	0.0989495	0.514731	Epithelial
Ddx3x4	1055.38	-0.116713	0.13128	-0.889034	0.373985	0.832644	Epithelial
Cask4	330.164	-0.116157	0.157564	-0.737205	0.460998	0.878534	Epithelial
Maoa1	122.264	-0.291014	0.191562	-1.51916	0.128721	0.571642	Epithelial
Maob1	5.40944	3.3455	1.02538	3.26268	0.00110365	0.0327041	Epithelial
Efhc2	14.0174	0.758999	0.663919	1.14321	0.252952	0.739321	Epithelial
Fundc13	128.977	0.0689326	0.181336	0.380137	0.703844	0.958795	Epithelial
Kdm6a4	471.885	-0.296249	0.120337	-2.46182	0.0138233	0.174928	Epithelial
Gm146362	69.4271	-0.162224	0.313725	-0.517091	0.605093	0.928795	Epithelial
Gm26652	18.9351	0.00872483	0.43026	0.020278	0.983822	0.998578	Epithelial
Chst71	2.59387	-1.04239	1.70617	-0.610953	0.541231	0.909949	Epithelial
Slc9a73	66.408	0.70455	0.476457	1.47873	0.139213	0.592074	Epithelial
Rp24	40.6285	-0.36262	0.425517	-0.852186	0.394111	0.843663	Epithelial
Jade34	87.0553	-0.131688	0.262153	-0.502332	0.615434	0.93231	Epithelial
Rgn	6.33519	0.816639	0.750594	1.08799	0.2766	0.760496	Epithelial
Ndufb114	765.607	-0.0583024	0.131622	-0.442954	0.657799	0.94664	Epithelial
Rbm104	89.6662	0.188302	0.228225	0.825069	0.409332	0.852235	Epithelial
Uba14	358.371	0.345122	0.123232	2.80059	0.00510093	0.0934386	Epithelial
Cdk163	171.343	-0.177834	0.187309	-0.949417	0.342409	0.811643	Epithelial
Usp115	102.662	0.115256	0.199143	0.578757	0.562753	0.916722	Epithelial
Araf4	159.586	-0.0463625	0.170331	-0.27219	0.785476	0.969185	Epithelial
Syn11	14.1401	0.0728475	0.502234	0.145047	0.884674	0.98234	Epithelial
Timp11	288.736	0.429111	0.697976	0.614793	0.538691	0.908501	Epithelial
Cfp	3.07715	-0.230511	1.14091	-0.20204	0.839885	0.975323	Epithelial
Elk12	23.3631	0.0787327	0.401207	0.196239	0.844423	0.976338	Epithelial
Uxt3	51.9861	-0.183379	0.270319	-0.678382	0.49753	0.89501	Epithelial
A230072C01Rik1	21.1634	0.188391	0.435759	0.432329	0.665502	0.948413	Epithelial
Zfp1824	63.8275	0.283091	0.317678	0.891124	0.372863	0.831569	Epithelial
Zfp3001	13.1471	0.490163	0.541172	0.905744	0.365072	0.824915	Epithelial
Gm6938	6.74409	-0.290252	0.733042	-0.395955	0.692138	0.955692	Epithelial
Slc6a14	25.0219	-0.810825	0.530006	-1.52984	0.126056	0.567559	Epithelial
Klhl131	46.2684	0.204002	0.300526	0.678817	0.497254	0.894978	Epithelial
Wdr444	96.8399	0.175722	0.209942	0.837002	0.402592	0.847934	Epithelial
Dock114	469.428	0.267436	0.229098	1.16734	0.243073	0.730488	Epithelial
Il13ra11	178.51	0.253157	0.319403	0.792594	0.428014	0.860181	Epithelial
Zcchc12	15.5665	0.749253	0.487635	1.5365	0.124415	0.564982	Epithelial
Lonrf32	165.117	0.192772	0.349277	0.551917	0.581005	0.921742	Epithelial
Pgrmc14	489.639	-0.0668996	0.115993	-0.576756	0.564104	0.917648	Epithelial
Akap17b3	36.545	0.201832	0.413771	0.487787	0.6257	0.936727	Epithelial
Slc25a43	12.5734	0.1541	0.534882	0.2881	0.77327	0.968238	Epithelial
Slc25a56	555.238	0.164545	0.146198	1.12549	0.260381	0.745722	Epithelial
Gm14549	1.91774	-0.63355	1.5282	-0.414573	0.678454	0.951067	Epithelial
C330007P06Rik4	139.633	-0.190823	0.177121	-1.07736	0.281319	0.764005	Epithelial
Ube2a4	188.906	0.180386	0.155306	1.16148	0.245446	0.73217	Epithelial
Nkrf3	13.103	0.0769511	0.527551	0.145865	0.884028	0.982161	Epithelial
1964-09-01	80.5364	0.0934833	0.224456	0.416489	0.677052	0.950611	Epithelial
Sowahd	8.41559	-0.464153	0.664406	-0.698599	0.484803	0.890886	Epithelial
Rpl394	3515.83	0.647656	0.188311	3.43929	0.000583232	0.0206887	Epithelial
Upf3b4	201.562	-0.114416	0.179537	-0.637285	0.523939	0.90359	Epithelial
Nkap4	104.931	-0.35012	0.204505	-1.71204	0.08689	0.483286	Epithelial
Ndufa17	506.139	0.37754	0.171276	2.20428	0.0275048	0.265265	Epithelial
Rnf113a1	9.72012	0.700943	0.662095	1.05868	0.289748	0.771351	Epithelial
Rhox7a	3.47703	1.68976	1.0587	1.59607	0.110474	0.538442	Epithelial
Rhox8	125.464	0.616098	0.189219	3.25601	0.0011299	0.033123	Epithelial
Zbtb333	45.2659	-0.371505	0.297833	-1.24736	0.212266	0.696363	Epithelial
Tmem255a1	53.0526	-0.0796421	0.390145	-0.204135	0.838248	0.974888	Epithelial
Lamp24	1263.96	0.198963	0.0886552	2.24424	0.0248173	0.251629	Epithelial
Cul4b4	114.598	0.259966	0.206391	1.25958	0.207822	0.690789	Epithelial
Mcts14	143.299	0.0273604	0.179082	0.152782	0.87857	0.982085	Epithelial
C1galt1c14	45.7861	0.335274	0.286279	1.17115	0.24154	0.727712	Epithelial
Gm14565	1.8162	1.51548	1.38947	1.09069	0.27541	0.759234	Epithelial
Thoc24	743.01	0.341915	0.110487	3.09463	0.00197061	0.0484453	Epithelial
Xiap4	253.838	-0.00920047	0.182325	-0.0504619	0.959754	0.993701	Epithelial
Stag24	393.679	0.0545737	0.20249	0.269514	0.787534	0.969185	Epithelial
Dcaf12l2	18.2549	-1.25176	0.503449	-2.48637	0.0129055	0.168498	Epithelial
Dcaf12l1	347.478	-0.435623	0.192182	-2.26672	0.0234075	0.242941	Epithelial
Smarca1	111.226	-0.377567	0.197418	-1.91253	0.0558086	0.396297	Epithelial
Ocrl3	50.1466	0.0197483	0.316554	0.0623852	0.950256	0.991942	Epithelial
Apln1	9.70319	-0.213795	0.629756	-0.339489	0.734241	0.96355	Epithelial
Xpnpep2	19.7773	1.1054	0.428886	2.57738	0.0099552	0.143796	Epithelial
Zdhhc94	52.8908	0.175044	0.283427	0.617598	0.53684	0.907953	Epithelial
Utp14a4	88.7463	0.0506984	0.216886	0.233756	0.815175	0.972014	Epithelial
Bcorl13	119.63	-0.137942	0.287138	-0.480405	0.630939	0.9378	Epithelial
Elf44	195.376	0.0338106	0.29802	0.113451	0.909673	0.98778	Epithelial
Aifm14	146.152	0.0498437	0.206496	0.241378	0.809262	0.970765	Epithelial
Zfp280c4	51.5086	-0.323333	0.366812	-0.881468	0.378064	0.835666	Epithelial
Slc25a142	39.2742	0.245294	0.321155	0.763787	0.444994	0.869862	Epithelial
Rbmx23	37.9455	0.194611	0.315519	0.616798	0.537368	0.907981	Epithelial
Enox24	154.612	-0.107183	0.186158	-0.575765	0.564774	0.917698	Epithelial
Firre2	100.154	-0.0786419	0.27678	-0.284132	0.77631	0.968238	Epithelial
Stk263	874.161	-0.336363	0.109299	-3.07745	0.00208778	0.0505174	Epithelial
Frmd7	4.95377	1.08325	0.87968	1.23141	0.21817	0.702114	Epithelial
Rap2c4	55.8528	0.0908254	0.296342	0.306488	0.759233	0.964371	Epithelial
Mbnl33	147.676	-0.664723	0.334764	-1.98564	0.0470729	0.360854	Epithelial
Hs6st21	277.39	-0.0366922	0.231963	-0.158182	0.874314	0.981666	Epithelial
Gpc41	194.776	0.429104	0.237419	1.80737	0.0707043	0.442602	Epithelial
Gpc3	1240.6	-0.871234	0.280238	-3.10891	0.00187777	0.0472087	Epithelial
Gm14582	29.0282	-0.0901516	0.356766	-0.252691	0.800507	0.969185	Epithelial
A630012P03Rik	25.474	-1.0437	0.817482	-1.27672	0.2017	0.683961	Epithelial
Ccdc1601	2.22043	2.10325	2.0569	1.02253	0.30653	0.783905	Epithelial
Phf64	132.837	0.582209	0.191217	3.04475	0.00232873	0.0549035	Epithelial
Hprt4	226.4	-0.0433352	0.169648	-0.255442	0.798382	0.969185	Epithelial
Gm287301	3.52476	-0.990575	1.0425	-0.950194	0.342014	0.810906	Epithelial
C430049B03Rik2	224.059	-0.108978	0.348435	-0.312763	0.754461	0.964371	Epithelial
Plac1	6.2875	-1.74698	0.972105	-1.79711	0.0723183	0.445347	Epithelial
Fam122b1	7.72175	-1.69289	0.760895	-2.22487	0.0260897	0.25786	Epithelial
Mospd14	49.9668	0.210552	0.297337	0.708126	0.478867	0.887191	Epithelial
Rtl8a3	68.0107	0.253866	0.259947	0.976606	0.328764	0.799567	Epithelial
Rtl8b3	42.5845	-0.00274338	0.389105	-0.00705049	0.994375	0.999487	Epithelial
4930502E18Rik	145.548	0.537797	0.189155	2.84315	0.00446699	0.0866493	Epithelial
Zfp4491	16.4045	-0.152633	0.504282	-0.302674	0.762138	0.964962	Epithelial
Ints6l4	140.656	-0.158396	0.273579	-0.578976	0.562606	0.916722	Epithelial
Mmgt12	28.0397	-0.20041	0.401327	-0.499369	0.61752	0.933377	Epithelial
Slc9a63	47.0246	-0.202691	0.287821	-0.704227	0.481292	0.888631	Epithelial
Fhl11	5.49384	4.38677	1.31314	3.34066	0.000835784	0.0263399	Epithelial
Htatsf14	136.936	-0.0664839	0.18115	-0.367011	0.713611	0.960953	Epithelial
Arhgef64	23.1683	-0.977092	0.492141	-1.98539	0.0471012	0.360854	Epithelial
Rbmx5	122.543	-0.151254	0.188285	-0.803326	0.421786	0.858098	Epithelial
Fgf134	15.8014	0.648176	0.722063	0.897673	0.36936	0.829898	Epithelial
Mcf2	216.819	-0.251738	0.210621	-1.19522	0.232002	0.717138	Epithelial
Atp11c4	267.384	-0.342579	0.187666	-1.82547	0.0679301	0.437437	Epithelial
Fmr14	248.658	-0.182095	0.156267	-1.16528	0.243905	0.730979	Epithelial
Gm14698	2.73392	0.803387	1.17782	0.682094	0.495179	0.893704	Epithelial
Ids3	47.9959	0.0208068	0.317697	0.0654924	0.947782	0.991942	Epithelial
1110012L19Rik3	62.7821	-0.16983	0.251213	-0.676039	0.499016	0.896118	Epithelial
Tmem185a3	53.2939	0.339225	0.272929	1.2429	0.213903	0.696935	Epithelial
Mamld11	32.4589	1.19539	0.50159	2.3832	0.0171629	0.201101	Epithelial
Mtm14	50.1975	0.0331206	0.281008	0.117864	0.906176	0.987117	Epithelial
Mtmr17	67.813	-0.0556496	0.243411	-0.228624	0.819161	0.972791	Epithelial
Cd99l23	87.5226	-0.05481	0.2127	-0.257687	0.796649	0.969185	Epithelial
Gm161891	2.6353	-0.149341	1.30624	-0.114328	0.908978	0.98778	Epithelial
Hmgb33	132.114	0.127882	0.216712	0.590099	0.555124	0.914678	Epithelial
Gpr50	4.78534	0.597251	0.941351	0.634461	0.52578	0.904656	Epithelial
Vma214	140.706	-0.091298	0.207119	-0.440801	0.659357	0.946725	Epithelial
Prrg31	55.4382	-0.149023	0.26128	-0.570356	0.568436	0.91818	Epithelial
Gabre	35.6375	-0.412638	0.356697	-1.15683	0.247341	0.733349	Epithelial
Gabra3	13.4903	-6.7107	1.35135	-4.96593	6.8373e-07	8.77943e-05	Epithelial
Cetn24	213.243	0.109735	0.154871	0.708561	0.478597	0.887191	Epithelial
Nsdhl2	37.696	-1.09956	0.348401	-3.15601	0.00159942	0.0419765	Epithelial
Zfp185	60.3617	-0.568004	0.276166	-2.05674	0.0397109	0.3294	Epithelial
Xlr3a	2.30456	1.0806	1.2738	0.848328	0.396256	0.845186	Epithelial
Xlr3b1	6.16899	-0.769547	0.876046	-0.878432	0.379709	0.835738	Epithelial
F8a3	32.5192	0.182786	0.343885	0.531531	0.595051	0.925364	Epithelial
Zfp2753	41.6418	0.187924	0.303614	0.618958	0.535944	0.907579	Epithelial
Haus73	66.2823	0.0579107	0.256507	0.225767	0.821383	0.972791	Epithelial
Bgn1	95.7269	-0.394691	0.600175	-0.657628	0.510777	0.900521	Epithelial
Atp2b31	1.80051	1.54192	1.38737	1.11139	0.266399	0.751881	Epithelial
Pnck	5.81794	-0.774471	0.833625	-0.92904	0.352868	0.817597	Epithelial
Slc6a81	31.4473	0.309473	0.422446	0.732574	0.463818	0.880506	Epithelial
Bcap314	551.22	-0.10732	0.109983	-0.975784	0.329171	0.799615	Epithelial
Abcd13	48.4056	0.341442	0.277287	1.23137	0.218186	0.702114	Epithelial
Srpk31	2.97116	-0.23441	1.116	-0.210045	0.833633	0.974184	Epithelial
Idh3g4	171.188	0.260081	0.188948	1.37647	0.168677	0.63889	Epithelial
Ssr44	557.577	-0.0932485	0.171041	-0.545182	0.585629	0.923518	Epithelial
Pdzd41	17.7029	0.0944491	0.455923	0.20716	0.835885	0.974675	Epithelial
L1cam4	6.76023	-0.73226	1.12849	-0.648883	0.516414	0.902364	Epithelial
Arhgap47	16.7659	0.0802887	0.466654	0.172052	0.863397	0.981067	Epithelial
Naa104	96.1576	0.258522	0.218608	1.18258	0.236976	0.72407	Epithelial
Renbp1	98.7681	0.222814	0.214115	1.04063	0.298048	0.777236	Epithelial
Hcfc14	101.099	0.0778193	0.21228	0.366587	0.713927	0.960953	Epithelial
Irak14	197.477	0.103396	0.160157	0.645594	0.518543	0.903057	Epithelial
Mecp24	267.869	-0.0962682	0.144994	-0.663945	0.506726	0.900047	Epithelial
Tktl12	69.7893	0.363906	0.264081	1.37801	0.1682	0.63749	Epithelial
Flna4	411.113	0.0284417	0.126369	0.225069	0.821926	0.972918	Epithelial
Emd4	198.175	0.0289664	0.163254	0.177431	0.85917	0.980403	Epithelial
Rpl104	3981.38	0.117049	0.110577	1.05853	0.289812	0.771351	Epithelial
Dnase1l12	45.0037	-0.00281693	0.304517	-0.00925049	0.992619	0.999263	Epithelial
Taz4	92.7689	0.0535639	0.208776	0.256561	0.797518	0.969185	Epithelial
Atp6ap14	172.801	0.112084	0.209607	0.534731	0.592836	0.925158	Epithelial
Gdi14	72.0311	0.35871	0.268736	1.3348	0.181941	0.657293	Epithelial
Fam50a4	119.37	0.233671	0.185294	1.26108	0.207279	0.690204	Epithelial
Plxna3	19.4557	-0.318839	0.446441	-0.71418	0.475116	0.887146	Epithelial
Lage34	143.242	-0.227103	0.176667	-1.28549	0.198622	0.681138	Epithelial
Ubl4a4	83.3849	0.211778	0.219385	0.965326	0.334382	0.804224	Epithelial
Slc10a32	28.1808	0.279433	0.381269	0.732903	0.463618	0.880267	Epithelial
Fam3a2	58.3945	-0.107762	0.270766	-0.397988	0.690639	0.955061	Epithelial
Ikbkg3	43.2965	-0.161861	0.319596	-0.506454	0.612538	0.931577	Epithelial
G6pdx3	42.4021	0.764871	0.321799	2.37686	0.0174608	0.20367	Epithelial
Gab34	27.6746	-1.32253	1.66812	-0.792826	0.427879	0.860181	Epithelial
Dkc14	110.598	0.342846	0.193808	1.769	0.0768935	0.457387	Epithelial
Mpp14	69.7396	0.05279	0.242305	0.217866	0.827533	0.974085	Epithelial
F81	20.3191	0.376256	0.429637	0.875754	0.381164	0.836019	Epithelial
Fundc24	277.486	0.131729	0.203188	0.648313	0.516783	0.902364	Epithelial
Cmc43	33.8483	0.297045	0.327863	0.906005	0.364933	0.824823	Epithelial
Mtcp11	6.7012	0.958897	0.758964	1.26343	0.206435	0.68902	Epithelial
Brcc34	86.2035	-0.130204	0.277071	-0.46993	0.638405	0.941161	Epithelial
Vbp14	124.841	0.160524	0.186576	0.860363	0.389589	0.840407	Epithelial
4933407K13Rik3	18.0546	-0.574631	0.467598	-1.2289	0.219109	0.703514	Epithelial
Pls31	483.336	0.876973	0.248806	3.52472	0.000423925	0.0160753	Epithelial
Tbl1x4	1038.02	-0.294281	0.148263	-1.98486	0.0471604	0.36113	Epithelial
Prkx4	100.832	-0.528323	0.207479	-2.54639	0.0108843	0.151519	Epithelial
Prrg13	37.5588	0.278052	0.472355	0.588651	0.556096	0.914678	Epithelial
Cfap47	15.6184	0.305832	0.55954	0.546577	0.584669	0.923179	Epithelial
Tmem471	78.5286	-0.0192602	0.264153	-0.0729131	0.941875	0.991882	Epithelial
Dmd1	321.87	-0.0557084	0.173839	-0.32046	0.748619	0.964076	Epithelial
Tab34	62.5718	0.0945307	0.268388	0.352216	0.724676	0.962119	Epithelial
Gk4	41.0686	-0.618047	0.322131	-1.91862	0.0550323	0.394026	Epithelial
Nr0b11	255.26	1.0605	0.207141	5.1197	3.06019e-07	4.57174e-05	Epithelial
Il1rapl1	744.803	-0.536045	0.272369	-1.96808	0.0490584	0.368757	Epithelial
Pola14	95.4129	-0.340251	0.252464	-1.34772	0.177749	0.65013	Epithelial
Pdk34	149.447	0.0352238	0.1722	0.204552	0.837923	0.974888	Epithelial
Gm147984	17.6548	0.286347	0.445113	0.643314	0.520021	0.903057	Epithelial
Zfx4	181.803	-0.069997	0.161765	-0.432709	0.665226	0.948413	Epithelial
Eif2s3x4	204.102	-0.189369	0.191096	-0.990959	0.321705	0.794143	Epithelial
Klhl154	134.355	0.0299625	0.184481	0.162416	0.870979	0.981173	Epithelial
Apoo2	73.5204	0.0333849	0.237577	0.140522	0.888247	0.982591	Epithelial
Maged11	850.681	-0.162594	0.137181	-1.18525	0.235919	0.722341	Epithelial
Gspt2	16.6652	-0.357885	0.466656	-0.766914	0.443132	0.868981	Epithelial
Zxdb4	44.8754	-0.431103	0.35275	-1.22212	0.221662	0.705119	Epithelial
Gm395261	3.51672	-0.332237	1.00294	-0.331265	0.740445	0.963795	Epithelial
Spin41	6.72339	1.18139	0.759099	1.55631	0.119634	0.555807	Epithelial
Arhgef92	17.1986	0.386642	0.461159	0.838413	0.401799	0.847163	Epithelial
Amer12	68.7877	-0.370842	0.249095	-1.48875	0.136552	0.586221	Epithelial
Zc4h21	9.54283	-0.230508	0.603047	-0.382239	0.702284	0.958485	Epithelial
Zc3h12b2	155.857	-0.0461897	0.287011	-0.160934	0.872146	0.981173	Epithelial
Las1l4	190.526	0.146159	0.158934	0.91962	0.357772	0.819142	Epithelial
Msn4	249.806	-0.0386111	0.154736	-0.249529	0.802951	0.969185	Epithelial
Heph1	32.8063	1.4431	0.521381	2.76785	0.00564276	0.100196	Epithelial
Eda2r1	12.8206	0.250495	0.6482	0.386448	0.699165	0.956918	Epithelial
Ar4	290.523	0.196599	0.160308	1.22638	0.220055	0.703973	Epithelial
Ophn11	239.108	-0.108262	0.20768	-0.521291	0.602164	0.927011	Epithelial
Yipf64	51.7081	0.028187	0.278706	0.101136	0.919443	0.988243	Epithelial
Stard81	2.29588	-0.346862	1.436	-0.241547	0.809131	0.970765	Epithelial
Efnb13	164.014	-0.362743	0.168156	-2.15718	0.0309914	0.28492	Epithelial
Pja13	118.073	0.11985	0.206124	0.581444	0.560941	0.916055	Epithelial
Eda1	307.986	-0.841911	0.250848	-3.35625	0.000790061	0.0253619	Epithelial
Awat2	3.59286	-1.409	1.18457	-1.18946	0.23426	0.720034	Epithelial
Igbp14	167.468	0.125409	0.200122	0.626664	0.53088	0.906004	Epithelial
Dgat2l6	1.41242	0.218934	1.71358	0.127764	0.898336	0.984678	Epithelial
Pdzd113	74.237	0.255877	0.244983	1.04447	0.296268	0.776898	Epithelial
Kif42	2.12231	-4.0503	1.69047	-2.39596	0.0165771	0.197061	Epithelial
Dlg31	56.3044	-0.192736	0.268881	-0.716807	0.473493	0.886177	Epithelial
Snx124	143.326	0.0163918	0.25711	0.0637538	0.949166	0.991942	Epithelial
Foxo43	27.7042	0.452094	0.384101	1.17702	0.239189	0.726261	Epithelial
Med124	65.9555	0.200271	0.242898	0.824507	0.409652	0.852334	Epithelial
Zmym32	75.9002	0.116033	0.281657	0.411967	0.680364	0.951067	Epithelial
Nono4	433.377	0.218598	0.122473	1.78486	0.0742833	0.450862	Epithelial
Itgb1bp21	5.5873	-2.03936	1.00546	-2.02828	0.0425319	0.341246	Epithelial
Taf18	213.222	-0.262707	0.162129	-1.62036	0.105155	0.527378	Epithelial
Ogt4	349.306	-0.141696	0.177186	-0.799702	0.423884	0.859193	Epithelial
Nhsl23	118.169	-0.0935725	0.208016	-0.449833	0.652831	0.94609	Epithelial
Rtl5	3.42568	-0.472401	1.04389	-0.452537	0.650882	0.945294	Epithelial
Pin44	120.562	0.34548	0.194898	1.77261	0.0762926	0.45574	Epithelial
Ercc6l	1.49823	-1.33312	1.76264	-0.756323	0.449456	0.872152	Epithelial
Rps4x4	4763.5	-0.103696	0.155463	-0.667014	0.504763	0.898957	Epithelial
Gm148583	6.85133	0.245865	0.711331	0.34564	0.729613	0.962507	Epithelial
Hdac84	210.562	0.0845528	0.151675	0.55746	0.577213	0.920926	Epithelial
Phka13	68.7875	-0.242616	0.32271	-0.751807	0.452167	0.873579	Epithelial
Dmrtc1a	13.4839	0.311031	0.523879	0.593707	0.552708	0.914678	Epithelial
Nap1l2	2.52052	-1.56138	1.44644	-1.07946	0.280383	0.763595	Epithelial
Chic14	53.9161	-0.209991	0.267848	-0.783994	0.433044	0.863504	Epithelial
Tsx	1.91596	-1.79749	1.61048	-1.11612	0.264369	0.750091	Epithelial
Tsix4	135.492	0.323795	0.231877	1.39641	0.162591	0.629994	Epithelial
Xist4	3494.88	-0.257852	0.0811195	-3.17867	0.00147953	0.0394295	Epithelial
Jpx4	47.7236	0.569695	0.436738	1.30443	0.192086	0.671825	Epithelial
Ftx4	58.4742	0.160887	0.339288	0.47419	0.635364	0.938951	Epithelial
Slc16a23	65.3969	0.854243	0.339602	2.51542	0.011889	0.160906	Epithelial
Rlim4	442.255	-0.191452	0.130483	-1.46725	0.142307	0.596033	Epithelial
Nexmif1	76.3985	0.726486	0.375687	1.93375	0.0531436	0.386018	Epithelial
Abcb74	110.965	-0.0523439	0.302896	-0.172812	0.862799	0.981067	Epithelial
Uprt2	9.18577	0.290078	0.606115	0.478586	0.632233	0.938116	Epithelial
Zdhhc153	8.93024	-0.144987	0.693076	-0.209193	0.834297	0.974284	Epithelial
5530601H04Rik4	58.4939	-0.122558	0.293762	-0.417203	0.67653	0.950611	Epithelial
Pbdc14	232.237	-0.0116593	0.185721	-0.0627786	0.949943	0.991942	Epithelial
Magee1	13.1729	-0.874568	0.593897	-1.47259	0.140861	0.593909	Epithelial
Fgf16	6.10258	-1.08573	1.06816	-1.01644	0.309418	0.785103	Epithelial
Atrx4	1142.12	0.132347	0.129927	1.01862	0.308382	0.784547	Epithelial
Magt14	309.953	-0.314824	0.136847	-2.30056	0.0214166	0.231237	Epithelial
Cox7b5	534.326	0.351963	0.144257	2.43983	0.0146943	0.181916	Epithelial
Atp7a4	121.408	0.274624	0.213352	1.28719	0.198029	0.680401	Epithelial
Pgk14	201.98	0.310316	0.213045	1.45657	0.145234	0.599975	Epithelial
Taf9b2	25.6821	0.154762	0.513682	0.30128	0.763201	0.965545	Epithelial
Itm2a3	82.6502	-0.738205	0.255471	-2.88959	0.0038575	0.0776229	Epithelial
2610002M06Rik4	63.5781	-0.0839303	0.28102	-0.298663	0.765197	0.965797	Epithelial
Tent5d1	4.93461	-1.2016	1.07884	-1.11379	0.26537	0.75121	Epithelial
Brwd34	195.04	-0.424434	0.171288	-2.47789	0.0132161	0.170688	Epithelial
2810403D21Rik2	43.0315	-0.254565	0.459468	-0.554042	0.57955	0.921335	Epithelial
Hmgn54	191.856	0.0298563	0.168277	0.177424	0.859175	0.980403	Epithelial
Sh3bgrl6	593.753	0.288056	0.12047	2.39109	0.0167983	0.198174	Epithelial
Rps6ka6	19.004	0.589464	0.476257	1.2377	0.215827	0.698113	Epithelial
Hdx1	38.924	-0.779998	0.355154	-2.19622	0.028076	0.268276	Epithelial
Apool3	67.4645	0.210675	0.241571	0.872106	0.383151	0.837169	Epithelial
Zfp7111	79.5655	0.387528	0.234795	1.6505	0.0988414	0.514731	Epithelial
Pof1b	35.6015	0.286443	0.354226	0.808644	0.41872	0.856827	Epithelial
Chm4	114.52	-0.261322	0.245755	-1.06335	0.287625	0.769618	Epithelial
Dach21	20.0178	-0.983481	0.700001	-1.40497	0.16003	0.624876	Epithelial
Pcdh11x	15.7608	-0.385484	0.910893	-0.423193	0.672154	0.948876	Epithelial
Nap1l31	18.6869	-0.239516	0.497675	-0.48127	0.630325	0.937702	Epithelial
Cldn34c12	28.3654	-0.272179	0.371569	-0.732511	0.463857	0.880506	Epithelial
Diaph24	569.018	-0.236011	0.228415	-1.03326	0.301484	0.778829	Epithelial
Pcdh191	100.528	0.154992	0.219878	0.704903	0.480871	0.888204	Epithelial
Tspan61	53.4183	0.0745475	0.268712	0.277425	0.781454	0.969185	Epithelial
Sytl4	16.2141	2.4272	0.565383	4.29301	1.76263e-05	0.00139725	Epithelial
Cstf24	41.2017	0.00277392	0.320231	0.00866225	0.993089	0.999263	Epithelial
Nox12	18.6713	0.816348	0.488456	1.67128	0.094666	0.50388	Epithelial
Trmt2b3	76.9186	0.0963172	0.265945	0.362169	0.717225	0.961875	Epithelial
Tmem35a1	29.9098	-0.675225	0.360632	-1.87234	0.0611597	0.416406	Epithelial
Timm8a14	59.8472	0.0472528	0.27083	0.174474	0.861493	0.981067	Epithelial
Btk2	137.881	0.462036	1.77435	0.260397	0.794557	0.969185	Epithelial
Rpl36a4	1785.33	0.339408	0.171312	1.98123	0.0475659	0.362093	Epithelial
Gla4	192.171	0.137711	0.180367	0.763504	0.445163	0.869862	Epithelial
Hnrnph24	167.024	-0.133239	0.172126	-0.77408	0.438884	0.865863	Epithelial
Armcx11	101.495	-0.514985	0.209757	-2.45515	0.0140826	0.176881	Epithelial
Armcx61	34.8125	-0.637953	0.333138	-1.91498	0.0554945	0.394991	Epithelial
Armcx33	125.46	-0.191034	0.192434	-0.992721	0.320846	0.793661	Epithelial
Armcx21	101.044	-0.356036	0.219296	-1.62354	0.104473	0.526644	Epithelial
Zmat13	93.3032	-0.313805	0.223171	-1.40612	0.159689	0.624017	Epithelial
Tceal6	76.631	0.395844	0.25334	1.5625	0.118171	0.553391	Epithelial
Armcx53	51.2935	-0.221802	0.312427	-0.709934	0.477745	0.887146	Epithelial
Gprasp14	253.657	-0.15187	0.193566	-0.784593	0.432692	0.863391	Epithelial
Bhlhb92	68.2501	-0.335341	0.261948	-1.28018	0.200481	0.68345	Epithelial
Gprasp2	42.0695	-0.0835401	0.300691	-0.277827	0.781145	0.969185	Epithelial
Arxes2	62.0178	-0.11202	0.248407	-0.450956	0.652022	0.945491	Epithelial
Arxes1	23.6449	-0.850968	0.422353	-2.01483	0.0439227	0.346762	Epithelial
Bex21	120.841	-0.578442	0.209623	-2.75944	0.00578999	0.10211	Epithelial
Bex4	933.465	-0.414153	0.156719	-2.64265	0.00822604	0.12845	Epithelial
Tceal81	592.371	-0.0214651	0.132174	-0.1624	0.870991	0.981173	Epithelial
Tceal5	17.2209	0.177246	0.451989	0.392147	0.694949	0.955755	Epithelial
Bex1	330.523	-0.246163	0.203449	-1.20995	0.226298	0.709599	Epithelial
Tceal94	665.819	0.16062	0.15345	1.04673	0.295226	0.776131	Epithelial
Bex34	81.3929	0.487256	0.276265	1.76373	0.0777779	0.460006	Epithelial
Tceal31	46.255	0.0312961	0.297476	0.105206	0.916213	0.987938	Epithelial
Tceal11	102.656	-0.271175	0.211266	-1.28357	0.199292	0.681758	Epithelial
Morf4l24	692.312	-0.188139	0.10796	-1.74268	0.08139	0.469858	Epithelial
BC0653972	25.1669	-0.834447	0.475231	-1.75588	0.0791096	0.463504	Epithelial
Plp11	3.72195	-0.0669978	0.955672	-0.0701054	0.94411	0.991942	Epithelial
Tmsb15b23	68.2419	0.366109	0.241986	1.51293	0.130297	0.573729	Epithelial
Tmsb15b13	45.8883	0.4065	0.284105	1.43081	0.152485	0.614569	Epithelial
Slc25a533	18.7783	-0.46416	0.441221	-1.05199	0.292804	0.773488	Epithelial
Fam199x3	75.8821	-0.0877055	0.245164	-0.357741	0.720537	0.961982	Epithelial
Il1rapl2	1.31806	1.04886	1.67502	0.626179	0.531197	0.906004	Epithelial
Pwwp3b1	40.8316	-0.729016	0.469655	-1.55224	0.120605	0.557589	Epithelial
Platr21	1.62557	-0.66855	1.78973	-0.373549	0.70874	0.959788	Epithelial
Radx	2.03882	0.258879	1.26634	0.204431	0.838017	0.974888	Epithelial
Rnf1282	305.777	-0.522464	0.135893	-3.84468	0.000120708	0.00637905	Epithelial
Tbc1d8b4	71.9564	-0.317362	0.261161	-1.2152	0.224291	0.707834	Epithelial
Morc41	52.7271	-0.342418	0.275207	-1.24422	0.213418	0.696919	Epithelial
Rbm416	43.8475	-0.493398	0.325341	-1.51656	0.129378	0.572557	Epithelial
Frmpd3	2.67143	-4.37601	1.61349	-2.71214	0.00668502	0.11281	Epithelial
Prps14	227.423	-0.191315	0.154035	-1.24202	0.214228	0.697072	Epithelial
Tsc22d34	365.619	-0.605863	0.204845	-2.95767	0.00309975	0.0667973	Epithelial
Mid21	39.5883	-0.220151	0.317002	-0.694477	0.487383	0.892117	Epithelial
Psmd104	83.4116	0.162791	0.243624	0.668207	0.504002	0.898704	Epithelial
Atg4a4	46.1817	-0.139306	0.299472	-0.465173	0.641807	0.942185	Epithelial
Col4a6	368.045	-0.484566	0.25041	-1.93509	0.0529791	0.385363	Epithelial
Col4a51	523.179	-0.204877	0.278783	-0.734898	0.462402	0.879786	Epithelial
Irs4	2.63874	0.0684109	1.11607	0.0612961	0.951123	0.99198	Epithelial
Nxt22	46.268	-0.129669	0.28386	-0.456807	0.64781	0.94392	Epithelial
Acsl44	833.215	0.292355	0.149534	1.95511	0.0505699	0.374703	Epithelial
Tmem1644	306.236	-0.0523868	0.217363	-0.241011	0.809547	0.970818	Epithelial
Ammecr14	59.2607	0.689096	0.364182	1.89218	0.0584674	0.407734	Epithelial
Pak3	39.5268	2.95808	1.82309	1.62257	0.104682	0.526926	Epithelial
Capn6	12.4953	-0.285616	0.542857	-0.526135	0.598795	0.926196	Epithelial
A730046J19Rik	100.832	-0.780763	0.26819	-2.91124	0.00360002	0.0738884	Epithelial
Alg134	60.9613	-0.413512	0.27693	-1.4932	0.135384	0.583485	Epithelial
Trpc5	20.0565	2.34432	0.608829	3.85054	0.000117858	0.00627111	Epithelial
Rtl4	369.203	0.82668	0.292364	2.82758	0.0046902	0.0887597	Epithelial
Amot1	210.101	-0.0491794	0.1733	-0.283782	0.776577	0.968238	Epithelial
Lrch2	670.526	-0.00701787	0.130225	-0.0538904	0.957022	0.993305	Epithelial
Tmem294	65.6255	0.440402	0.244354	1.80231	0.0714968	0.443275	Epithelial
Apex23	60.2491	0.610971	0.34446	1.77371	0.0761119	0.45574	Epithelial
Tro	5.74958	-0.32858	1.17819	-0.278885	0.780333	0.969185	Epithelial
Maged21	273.84	0.47024	0.147318	3.192	0.00141291	0.0380459	Epithelial
Gnl3l4	92.9605	0.135939	0.206045	0.659755	0.509411	0.900417	Epithelial
Fgd11	87.0975	0.149941	0.311484	0.481376	0.630249	0.937679	Epithelial
Tsr23	50.8444	-0.29834	0.280862	-1.06223	0.288131	0.770514	Epithelial
Wnk31	36.411	0.489236	0.358105	1.36618	0.171882	0.643815	Epithelial
A230072E10Rik3	15.8207	0.95671	0.480334	1.99176	0.0463973	0.357222	Epithelial
Fam120c4	99.4137	-0.0767526	0.295644	-0.259611	0.795164	0.969185	Epithelial
Phf84	181.75	-0.0881896	0.266885	-0.33044	0.741068	0.963795	Epithelial
Huwe14	958.086	-0.0720584	0.115221	-0.625392	0.531714	0.906004	Epithelial
Hsd17b104	453.03	0.263987	0.129658	2.03603	0.0417477	0.338006	Epithelial
Ribc11	8.33767	0.10985	0.684134	0.160568	0.872434	0.981173	Epithelial
Smc1a4	422.351	-0.201645	0.117889	-1.71047	0.0871786	0.483779	Epithelial
Iqsec21	65.1477	-0.164012	0.279014	-0.587825	0.556649	0.915202	Epithelial
Kdm5c4	330.256	0.0180988	0.150947	0.119902	0.904561	0.986063	Epithelial
Kantr4	101.576	-0.380991	0.305948	-1.24528	0.21303	0.696833	Epithelial
Tspyl24	70.8057	-0.0821276	0.244197	-0.336317	0.736632	0.96355	Epithelial
Gpr173	9.80106	-0.492558	0.613782	-0.802496	0.422266	0.858512	Epithelial
3010001F23Rik	5.54516	1.35426	0.982167	1.37885	0.167941	0.637346	Epithelial
Shroom21	326.76	0.0233862	0.14494	0.161351	0.871817	0.981173	Epithelial
Usp51	4.56274	-1.1873	0.919269	-1.29157	0.196505	0.678313	Epithelial
Mageh11	62.0179	-0.311301	0.281657	-1.10525	0.269051	0.752087	Epithelial
Rragb1	25.7229	-0.425178	0.45012	-0.944589	0.344869	0.811646	Epithelial
Klf83	240.809	0.501048	0.257143	1.94852	0.0513528	0.377467	Epithelial
Ubqln23	112.773	-0.0640678	0.200217	-0.319991	0.748975	0.964076	Epithelial
Kctd12b1	13.9308	0.436725	0.500679	0.872267	0.383063	0.837169	Epithelial
Nbdy3	177.974	-0.0559628	0.164271	-0.340674	0.733349	0.96323	Epithelial
Spin2c2	4.72812	-0.060474	0.852727	-0.0709183	0.943463	0.991942	Epithelial
Sat14	348.164	-0.0541319	0.157496	-0.343703	0.73107	0.962694	Epithelial
Acot94	93.1127	-0.0012383	0.220438	-0.00561747	0.995518	0.999644	Epithelial
Prdx44	144.519	-0.266125	0.177856	-1.4963	0.134576	0.581778	Epithelial
Ptchd11	13.3345	7.67528	1.32147	5.80813	6.31738e-09	1.66361e-06	Epithelial
Sms4	68.792	0.174345	0.263714	0.661115	0.508538	0.90024	Epithelial
Mbtps24	52.1117	0.11521	0.403295	0.285671	0.77513	0.968238	Epithelial
Smpx	79.8481	-0.359959	0.225533	-1.59603	0.110481	0.538442	Epithelial
Cnksr2	65.7612	-0.47793	0.268285	-1.78143	0.074842	0.452535	Epithelial
Rps6ka34	568.873	0.040195	0.12564	0.319922	0.749028	0.964076	Epithelial
Eif1ax4	262.485	0.12249	0.166188	0.73706	0.461086	0.878534	Epithelial
Map7d2	6.05305	0.0357435	1.24239	0.0287699	0.977048	0.996328	Epithelial
Bclaf34	119.86	0.0595149	0.18647	0.319167	0.7496	0.964291	Epithelial
Sh3kbp14	27.4209	0.590374	0.433021	1.36338	0.172762	0.645373	Epithelial
Map3k153	5.49194	-0.293761	0.960904	-0.305713	0.759823	0.964371	Epithelial
Pdha14	126.414	-0.0714526	0.204353	-0.349653	0.726599	0.962199	Epithelial
Adgrg2	134.554	-0.837812	0.207152	-4.04443	5.24516e-05	0.00320843	Epithelial
Phka22	57.8569	-0.308702	0.266156	-1.15985	0.246109	0.732247	Epithelial
Rs11	2.159	-0.376383	1.33583	-0.28176	0.778128	0.968732	Epithelial
Cdkl53	77.9865	-0.13287	0.233681	-0.568596	0.56963	0.91818	Epithelial
Scml2	2.40795	0.135857	1.83404	0.0740755	0.94095	0.991882	Epithelial
Rai2	73.7527	-0.312369	0.254447	-1.22764	0.219583	0.703973	Epithelial
Nhs1	1249.42	0.717198	0.307567	2.33184	0.0197091	0.219828	Epithelial
Reps21	136.494	0.168607	0.183278	0.919951	0.357599	0.819108	Epithelial
Gm15201	18.6226	0.024173	0.435136	0.0555526	0.955698	0.99289	Epithelial
Rbbp74	2610.24	0.3752	0.156762	2.39343	0.0166918	0.197217	Epithelial
Txlng4	156.78	0.0046333	0.208604	0.022211	0.98228	0.998081	Epithelial
Syap14	274.721	0.275682	0.159399	1.72951	0.0837173	0.476428	Epithelial
Ctps24	207.998	0.11319	0.171304	0.660757	0.508768	0.90024	Epithelial
Ap1s24	37.6992	-0.28569	0.430658	-0.663381	0.507087	0.900054	Epithelial
Zrsr24	149.706	-0.0561758	0.178494	-0.31472	0.752974	0.964371	Epithelial
Car5b2	5.78119	0.818951	0.764206	1.07164	0.283883	0.767478	Epithelial
Siah1b2	11.7522	-0.15835	0.547736	-0.2891	0.772505	0.968238	Epithelial
Piga3	12.0494	0.226539	0.532715	0.425254	0.670651	0.948678	Epithelial
Asb11	3.16384	-4.61431	1.62964	-2.83148	0.00463327	0.0882562	Epithelial
Mospd24	73.8416	-0.283087	0.249831	-1.13311	0.257167	0.741987	Epithelial
Fancb1	3.59429	-0.91666	1.21024	-0.757421	0.448798	0.871987	Epithelial
Gemin82	36.9235	-0.186632	0.329974	-0.565595	0.571669	0.91818	Epithelial
Gpm6b1	18.2102	2.14641	0.576693	3.72194	0.000197702	0.00936491	Epithelial
Ofd14	55.737	0.0534625	0.270691	0.197504	0.843434	0.976338	Epithelial
Trappc23	39.5974	-0.0805711	0.312061	-0.25819	0.79626	0.969185	Epithelial
Rab94	285.804	-0.337332	0.153225	-2.20154	0.0276978	0.265806	Epithelial
Tceanc1	16.5133	0.138568	0.543401	0.255001	0.798722	0.969185	Epithelial
Egfl6	924.498	-0.0635333	0.121088	-0.524686	0.599802	0.926446	Epithelial
Tmsb4x4	13670.8	-0.37037	0.118572	-3.12358	0.00178667	0.0455073	Epithelial
Prps24	52.645	0.0719477	0.287847	0.249951	0.802625	0.969185	Epithelial
Frmpd4	87.3132	-2.49521	0.374016	-6.6714	2.53371e-11	1.31221e-08	Epithelial
Msl34	78.8495	0.0965566	0.224315	0.430451	0.666868	0.948413	Epithelial
Arhgap63	461.226	-0.215666	0.190712	-1.13084	0.25812	0.742807	Epithelial
Gm152612	31.4203	-0.298158	0.4245	-0.702375	0.482445	0.889809	Epithelial
Amelx	3.18391	-1.83649	1.18085	-1.55523	0.119891	0.556045	Epithelial
Hccs4	46.824	-0.131663	0.360595	-0.365127	0.715017	0.96147	Epithelial
Gm15246	11.6931	1.41492	0.60262	2.34795	0.018877	0.214866	Epithelial
Mid14	239.94	-0.702387	0.267046	-2.63021	0.00853329	0.130972	Epithelial
G530011O06Rik1	13.1231	-0.879447	0.54667	-1.60874	0.107674	0.532273	Epithelial
Gm157262	72.9337	-1.75425	0.527825	-3.32354	0.00088882	0.0272917	Epithelial
Gm15247	5.14097	-0.724154	0.917121	-0.789595	0.429764	0.861388	Epithelial
Gm218872	21.5106	-0.536727	0.572637	-0.93729	0.348609	0.814484	Epithelial
Ddx3y1	3.32557	0.549409	1.11639	0.492128	0.622629	0.936531	Epithelial
Gm218601	4.59394	1.29983	1.2163	1.06868	0.285216	0.767901	Epithelial
Gm472834	895.826	-0.438479	0.359213	-1.22067	0.222213	0.706025	Epithelial
mt-Nd14	9229.52	0.419311	0.0838991	4.9978	5.79892e-07	7.81101e-05	Epithelial
mt-Nd24	4858	0.676323	0.0859404	7.86967	3.5558e-15	5.02241e-12	Epithelial
mt-Co14	25175.1	0.518392	0.136064	3.80991	0.000139018	0.00708174	Epithelial
mt-Co24	17094.5	0.30318	0.148509	2.04149	0.0412018	0.335862	Epithelial
mt-Atp84	134.119	0.629434	0.22244	2.82968	0.00465943	0.0882849	Epithelial
mt-Atp64	21297.7	0.272363	0.154389	1.76414	0.0777082	0.459769	Epithelial
mt-Co34	27005.6	0.472599	0.132032	3.57944	0.000344329	0.0140048	Epithelial
mt-Nd34	1643.8	0.626531	0.17581	3.56367	0.000365699	0.014644	Epithelial
mt-Nd4l4	376.847	0.597005	0.157039	3.80163	0.000143749	0.00725138	Epithelial
mt-Nd44	8078.19	0.343899	0.0842707	4.08088	4.48651e-05	0.00284848	Epithelial
mt-Nd54	1161.79	0.276963	0.123837	2.23651	0.0253186	0.254283	Epithelial
mt-Nd64	169.996	0.0148941	0.235122	0.0633464	0.949491	0.991942	Epithelial
mt-Cytb4	14330.7	0.399009	0.121383	3.28719	0.00101194	0.0305291	Epithelial
CAAA01118383.14	96.5934	0.0539573	0.275084	0.196148	0.844494	0.976338	Epithelial
Vamp73	119.214	0.00125468	0.192126	0.00653053	0.994789	0.99955	Epithelial
Tmlhe3	79.9219	-0.155652	0.352251	-0.441879	0.658577	0.94664	Epithelial
CAAA01147332.1	5.04624	1.48611	0.849733	1.74892	0.0803054	0.466679	Epithelial
AC149090.14	187.085	0.226201	0.232464	0.97306	0.330524	0.800631	Epithelial
Xkr41	15.8799	0.637827	0.899094	0.709411	0.478069	0.646383	Granulosa
Mrpl155	156.545	0.0219536	0.185387	0.11842	0.905734	0.94773	Granulosa
Lypla15	96.2994	0.950984	0.212238	4.48074	7.43845e-06	6.0319e-05	Granulosa
Tcea15	439.154	0.131173	0.131061	1.00086	0.316896	0.49232	Granulosa
Rgs201	6.37212	-0.423584	0.817326	-0.518256	0.60428	0.75028	Granulosa
Atp6v1h5	206.288	0.696845	0.152886	4.55792	5.16622e-06	4.35038e-05	Granulosa
Rb1cc15	364.584	0.0474087	0.132969	0.356539	0.721437	0.834624	Granulosa
4732440D04Rik3	15.5288	-0.0200596	0.546331	-0.036717	0.970711	0.986147	Granulosa
Pcmtd15	255.476	-0.058415	0.137206	-0.425746	0.670293	0.799844	Granulosa
Gm269012	29.8369	-1.40625	0.391365	-3.5932	0.000326645	0.00183908	Granulosa
Sntg11	16.0469	-2.94303	0.668043	-4.40544	1.05568e-05	8.31834e-05	Granulosa
Rrs15	227.886	0.867387	0.177298	4.89226	9.96832e-07	9.51595e-06	Granulosa
Adhfe12	35.5539	-0.0753574	0.382771	-0.196874	0.843926	0.911505	Granulosa
2610203C22Rik1	2.11836	-1.22735	1.41021	-0.87033	0.38412	0.56001	Granulosa
Mybl12	26.1903	0.654497	0.519249	1.26047	0.207501	0.367669	Granulosa
Vcpip15	170.865	0.0670071	0.170707	0.392526	0.69467	0.815719	Granulosa
1700034P13Rik1	43.6428	0.78863	0.527059	1.49628	0.13458	0.270706	Granulosa
Sgk35	26.0872	-2.22911	0.444896	-5.0104	5.43177e-07	5.4447e-06	Granulosa
Mcmdc23	7.36693	-1.87414	1.0133	-1.84955	0.0643783	0.156345	Granulosa
Snhg65	189.421	-0.887624	0.181221	-4.89801	9.68116e-07	9.28498e-06	Granulosa
Tcf241	9.0864	2.12179	0.768156	2.76219	0.00574155	0.0220599	Granulosa
Ppp1r42	4.78406	0.26623	0.859861	0.30962	0.75685	0.858011	Granulosa
Cops55	272.588	-0.152765	0.133529	-1.14406	0.252598	0.42157	Granulosa
Cspp15	372.615	0.0565841	0.118662	0.476852	0.633467	0.772581	Granulosa
Arfgef15	307.793	-0.0729038	0.164576	-0.44298	0.65778	0.790998	Granulosa
Prex22	2.40369	1.32765	1.9897	0.667261	0.504605	0.669641	Granulosa
A830018L16Rik1	2.05374	2.31223	1.59854	1.44647	0.148046	0.290278	Granulosa
Sulf12	69.7873	-5.73405	0.766878	-7.47714	7.59567e-14	1.7165e-12	Granulosa
Slco5a11	0.857526	-0.457756	2.58957	-0.176769	0.85969	0.92084	Granulosa
Prdm142	2.91571	0.875498	1.20898	0.724165	0.468964	0.63891	Granulosa
Ncoa25	612.156	-0.160376	0.107251	-1.49533	0.134828	0.271091	Granulosa
Gm295701	3.64942	0.276261	1.07137	0.257858	0.796516	0.884008	Granulosa
Tram15	190.709	-0.20295	0.155177	-1.30786	0.19092	0.347549	Granulosa
Lactb24	55.8054	0.85415	0.295132	2.89413	0.00380213	0.0155231	Granulosa
Eya11	1.35061	2.69833	1.92733	1.40004	0.161503	0.308562	Granulosa
Kcnb21	158.308	-3.29606	0.511116	-6.44876	1.12772e-10	1.80052e-09	Granulosa
Terf15	132.015	0.115563	0.187823	0.615277	0.538372	0.697988	Granulosa
4930444P10Rik1	2.79679	-2.94405	1.46637	-2.00771	0.0446741	0.11717	Granulosa
Rpl75	3656.66	-1.07541	0.0969569	-11.0916	1.37768e-28	8.54107e-27	Granulosa
Rdh104	71.4235	0.334903	0.266999	1.25432	0.209724	0.37053	Granulosa
Stau23	190.408	-0.0250241	0.161014	-0.155415	0.876494	0.930889	Granulosa
Ube2w5	270.182	-0.17514	0.13375	-1.30946	0.19038	0.346834	Granulosa
Eloc5	622.133	0.49037	0.107034	4.58143	4.61816e-06	3.92102e-05	Granulosa
D030040B21Rik2	5.18612	0.436607	0.853356	0.511635	0.608906	0.754374	Granulosa
Tmem704	115.117	0.237461	0.189837	1.25087	0.210983	0.372354	Granulosa
Ly963	53.7307	-0.0664735	0.269098	-0.247023	0.80489	0.88838	Granulosa
Gm283761	52.533	2.32047	0.374097	6.20285	5.54493e-10	8.23668e-09	Granulosa
Jph11	115.01	2.2283	0.297621	7.48705	7.04414e-14	1.59845e-12	Granulosa
Il17f2	3.1235	0.140151	1.1096	0.126308	0.899488	0.943538	Granulosa
Mcm34	128.056	-1.15281	0.189441	-6.08533	1.1625e-09	1.66076e-08	Granulosa
Paqr84	105.039	2.66059	0.296802	8.96421	3.12515e-19	1.07412e-17	Granulosa
Efhc12	39.7326	-0.144193	0.50429	-0.285933	0.77493	0.869744	Granulosa
Tram24	311.865	-0.966103	0.133323	-7.24632	4.28242e-13	9.06649e-12	Granulosa
Tmem14a2	40.1354	0.86607	0.317539	2.72744	0.00638272	0.024098	Granulosa
Gsta32	13.8704	-1.85422	0.640943	-2.89296	0.00381628	0.0155732	Granulosa
Kcnq54	2566.68	-3.11629	0.604096	-5.1586	2.48803e-07	2.62192e-06	Granulosa
Rims11	97.6477	-0.71704	0.266584	-2.68974	0.00715088	0.0265016	Granulosa
Gm291072	5.58166	3.98335	1.33305	2.98816	0.00280665	0.0120267	Granulosa
Ogfrl14	39.7032	0.719975	0.341809	2.10637	0.0351725	0.0969544	Granulosa
B3gat22	10.3752	0.747296	0.615416	1.21429	0.224635	0.387824	Granulosa
Smap15	398.514	0.503294	0.148487	3.38948	0.000700249	0.00361319	Granulosa
Sdhaf45	134.283	0.240685	0.192181	1.25239	0.210429	0.371496	Granulosa
Fam135a4	169.253	-0.113302	0.162236	-0.69838	0.48494	0.65213	Granulosa
Lmbrd15	190.569	-0.0734977	0.176693	-0.415964	0.677437	0.804358	Granulosa
Adgrb3	11.7794	-1.46002	0.880222	-1.65869	0.0971779	0.212928	Granulosa
Phf35	587.628	-0.291512	0.107205	-2.71921	0.00654382	0.0246353	Granulosa
Ptp4a12	10.4726	0.998281	0.764619	1.30559	0.191691	0.348295	Granulosa
Ptp4a1.11	2.87978	1.27249	1.19661	1.06341	0.287595	0.46268	Granulosa
Khdrbs2	60.9654	-7.50431	1.14736	-6.54048	6.13197e-11	1.00813e-09	Granulosa
Prim25	103.105	-1.56288	0.267463	-5.84336	5.11575e-09	6.75617e-08	Granulosa
Rab234	24.1048	-0.051857	0.395075	-0.131259	0.895571	0.941051	Granulosa
Bag23	77.639	-0.688256	0.258587	-2.66161	0.00777689	0.0283548	Granulosa
Zfp4515	246.296	-0.828849	0.160275	-5.17141	2.32338e-07	2.46741e-06	Granulosa
Bend6	1.66752	-4.19657	1.93855	-2.1648	0.0304029	0.0865917	Granulosa
Dst3	348.554	-1.86241	0.173664	-10.7242	7.83379e-27	4.42273e-25	Granulosa
Gm372332	5.45343	0.407151	0.809894	0.502721	0.615161	0.758939	Granulosa
Ccdc1155	45.4571	2.14975	0.401511	5.35414	8.59637e-08	9.6799e-07	Granulosa
Imp45	99.8969	-0.0575634	0.20867	-0.275859	0.782657	0.874474	Granulosa
Arhgef42	8.682	0.998545	0.752254	1.3274	0.184375	0.339737	Granulosa
Gm383361	1.87693	0.254717	1.39545	0.182535	0.855163	0.918807	Granulosa
Fam168b5	210.203	-0.131237	0.149002	-0.880778	0.378438	0.554774	Granulosa
Plekhb25	26.6842	1.23589	0.433848	2.84867	0.00439029	0.0175409	Granulosa
Hs6st15	89.9363	-0.164166	0.26748	-0.61375	0.539381	0.698454	Granulosa
Uggt15	160.354	0.176487	0.171658	1.02813	0.30389	0.480098	Granulosa
Arid5a5	13.7859	0.346116	0.533454	0.64882	0.516455	0.680202	Granulosa
4930403P22Rik2	6.05911	-0.292609	0.8307	-0.352244	0.724656	0.836874	Granulosa
Kansl35	136.12	-0.16298	0.183425	-0.888542	0.37425	0.551439	Granulosa
Lman2l5	71.8276	-0.163617	0.242261	-0.675373	0.499439	0.665311	Granulosa
Cnnm45	30.3068	0.279249	0.411367	0.678833	0.497244	0.663617	Granulosa
Cnnm34	68.5735	-0.111471	0.254681	-0.437687	0.661613	0.793289	Granulosa
Gm38033	2.61162	-0.0544661	1.17979	-0.046166	0.963178	0.982876	Granulosa
Ankrd232	18.7871	0.979253	0.489321	2.00125	0.0453654	0.118587	Granulosa
Ankrd394	76.1735	-0.291635	0.229612	-1.27012	0.204041	0.363557	Granulosa
Sema4c2	39.9053	0.0659961	0.369148	0.178779	0.858111	0.920383	Granulosa
D430040D24Rik2	11.442	1.0739	0.622178	1.72603	0.0843417	0.191415	Granulosa
Fam178b2	5.36061	1.56365	0.889614	1.75767	0.0788032	0.181681	Granulosa
Cox5b5	842.653	0.43509	0.125453	3.46815	0.000524054	0.00280172	Granulosa
Actr1b4	101.633	0.343245	0.202126	1.69818	0.0894743	0.200119	Granulosa
4933424G06Rik1	3.63636	0.509468	0.993663	0.512717	0.608149	0.753849	Granulosa
Tmem1315	312.146	-0.405583	0.150303	-2.69843	0.00696678	0.0259129	Granulosa
Gm381154	22.238	-0.715973	0.424962	-1.68479	0.0920282	0.204323	Granulosa
Inpp4a5	80.2129	-0.0563772	0.237927	-0.236951	0.812695	0.893769	Granulosa
Coa54	59.4145	0.377607	0.265053	1.42465	0.154259	0.298655	Granulosa
Unc505	107.377	0.296335	0.200221	1.48004	0.138863	0.277507	Granulosa
Mgat4a5	18.5015	0.18488	0.558336	0.331126	0.740549	0.847982	Granulosa
Tsga103	29.8172	-0.0642714	0.356514	-0.180277	0.856935	0.919808	Granulosa
Gm26805	1.35061	2.69833	1.92733	1.40004	0.161503	0.308562	Granulosa
Lipt11	15.9924	0.118237	0.48891	0.241837	0.808906	0.891098	Granulosa
Mitd15	50.6861	0.227609	0.290243	0.784201	0.432922	0.607696	Granulosa
Mrpl305	290.398	0.158226	0.143647	1.10149	0.270682	0.443506	Granulosa
Txndc95	153.61	-0.184776	0.167538	-1.10289	0.270075	0.442864	Granulosa
Eif5b5	455.702	-0.111625	0.110221	-1.01273	0.311187	0.48658	Granulosa
Rev15	251.557	-0.115515	0.166945	-0.691932	0.48898	0.655972	Granulosa
Gm5099	4.07368	-1.12217	1.02227	-1.09772	0.272325	0.445443	Granulosa
Aff34	2006.97	-2.38236	0.137704	-17.3005	4.66032e-67	1.27607e-64	Granulosa
Gm16150	11.9552	-3.06788	0.906708	-3.38353	0.000715595	0.00367506	Granulosa
Gm16151	1.64792	-3.07859	1.82315	-1.68861	0.0912942	0.203125	Granulosa
Gm161522	28.2667	-1.68494	0.4451	-3.78554	0.000153376	0.000932921	Granulosa
Chst103	4.45192	-0.801432	0.913454	-0.877365	0.380288	0.556446	Granulosa
Pdcl35	217.611	0.40818	0.148477	2.74912	0.00597556	0.0228089	Granulosa
Npas22	44.2791	2.14306	0.474801	4.51359	6.37403e-06	5.25406e-05	Granulosa
Rpl317	1138.46	-0.284162	0.111147	-2.55664	0.010569	0.0366943	Granulosa
Tbc1d84	132.368	-0.384543	0.204134	-1.88378	0.0595952	0.147232	Granulosa
Cnot115	48.1199	-0.191177	0.284818	-0.671227	0.502076	0.667849	Granulosa
Gm158321	7.7607	-0.937113	0.733405	-1.27776	0.201335	0.360006	Granulosa
Rnf1494	116.912	-0.395926	0.202937	-1.95098	0.051059	0.130396	Granulosa
1700066B17Rik	3.94982	-1.05026	1.00502	-1.04502	0.296013	0.471697	Granulosa
Map4k45	1095.82	-0.447264	0.0896662	-4.9881	6.0977e-07	6.04216e-06	Granulosa
Il1r21	4.98945	4.72626	1.69253	2.79242	0.00523151	0.0204347	Granulosa
Gm16894	12.8667	6.13121	1.37561	4.45708	8.3085e-06	6.68137e-05	Granulosa
Il1r13	74.6743	4.57265	0.428655	10.6674	1.44561e-26	8.02363e-25	Granulosa
Il1rl24	3.24561	-0.777081	1.1281	-0.688838	0.490925	0.657271	Granulosa
Slc9a21	3.40888	-2.02495	1.1998	-1.68774	0.0914604	0.203439	Granulosa
Mfsd91	4.79517	3.10083	1.20311	2.57734	0.00995636	0.0348844	Granulosa
Gm28175	30.0472	5.87904	0.9721	6.04777	1.46867e-09	2.06791e-08	Granulosa
Mrps95	192.204	-0.449359	0.167563	-2.68173	0.00732434	0.0269741	Granulosa
Tgfbrap14	52.8654	0.160648	0.286924	0.559896	0.57555	0.727251	Granulosa
8430432A02Rik	2.00177	0.445953	1.35249	0.329728	0.741605	0.848752	Granulosa
AI5974793	36.1727	-0.882608	0.342137	-2.57969	0.00988882	0.0347292	Granulosa
Fhl22	29.8821	-1.21567	0.374377	-3.24718	0.00116555	0.00562372	Granulosa
Nck25	190.674	-0.866672	0.16686	-5.194	2.05819e-07	2.2e-06	Granulosa
Uxs15	131.084	-0.475307	0.180909	-2.62732	0.00860602	0.0310062	Granulosa
Tpp25	457.429	-0.0933601	0.11161	-0.836486	0.402881	0.577468	Granulosa
Mettl21c3	9.66891	-1.00201	0.685216	-1.46232	0.143653	0.284278	Granulosa
Gm82515	62.5644	0.0618381	0.28269	0.218748	0.826846	0.902069	Granulosa
Tex305	167.998	-0.270314	0.176949	-1.52764	0.126601	0.259231	Granulosa
Poglut23	73.4697	-0.141328	0.244159	-0.578838	0.562699	0.717023	Granulosa
Bivm4	26.5757	0.129873	0.382565	0.339479	0.734249	0.843899	Granulosa
Ercc55	86.705	0.268601	0.219913	1.2214	0.221935	0.384646	Granulosa
Gulp12	29.046	-5.4225	0.868125	-6.24622	4.20496e-10	6.30897e-09	Granulosa
Col5a22	39.0646	-3.58981	0.820408	-4.37565	1.21073e-05	9.43602e-05	Granulosa
Wdr755	118.809	-0.575807	0.210471	-2.7358	0.00622286	0.0236025	Granulosa
Gm5269	1.19586	-2.51015	2.02725	-1.23821	0.215639	0.37761	Granulosa
Slc40a12	184.492	-3.61754	0.247753	-14.6014	2.75265e-48	4.30698e-46	Granulosa
Dnah7b1	94.7029	-0.759924	0.261437	-2.90672	0.00365245	0.0150128	Granulosa
Dnah7c1	11.2998	0.115028	0.607706	0.189283	0.849871	0.915663	Granulosa
Slc39a105	141.881	-0.0215874	0.177163	-0.121851	0.903017	0.945987	Granulosa
Gm281511	1.32452	2.6736	1.92774	1.38691	0.16547	0.314033	Granulosa
Tmeff21	38.3098	-0.604266	0.334319	-1.80746	0.0706913	0.167637	Granulosa
9330175M20Rik2	4.32189	0.342617	1.40649	0.243597	0.807543	0.890118	Granulosa
Cavin22	25.752	0.689809	1.86765	0.369347	0.711869	0.827928	Granulosa
Nabp15	82.945	0.810619	0.249156	3.25346	0.00114007	0.00552352	Granulosa
Gm280552	62.3079	-1.93526	0.389972	-4.96255	6.95722e-07	6.83614e-06	Granulosa
Myo1b2	780.648	-1.47147	0.133403	-11.0303	2.73016e-28	1.637e-26	Granulosa
Gm29453	6.93829	-1.4667	0.795404	-1.84397	0.0651873	0.157843	Granulosa
Gm283231	4.60873	-1.00709	0.976338	-1.0315	0.302306	0.478566	Granulosa
Gm318122	6.4544	0.339658	0.744901	0.455977	0.648406	0.78363	Granulosa
Stat15	191.597	0.356441	0.155692	2.2894	0.022056	0.0670786	Granulosa
Gls6	2549.56	-0.913298	0.146025	-6.25438	3.99093e-10	6.0098e-09	Granulosa
Nab15	205.425	-1.22257	0.176924	-6.91013	4.84225e-12	9.06074e-11	Granulosa
Gm5534	6.33978	0.0503156	1.18639	0.0424107	0.966171	0.984304	Granulosa
Nemp25	12.333	-0.748972	0.554844	-1.34988	0.177055	0.330325	Granulosa
Mfsd65	26.7747	-0.65059	0.38797	-1.67691	0.0935607	0.206851	Granulosa
Inpp15	33.2279	0.0124317	0.370453	0.033558	0.97323	0.987658	Granulosa
Hibch4	97.4828	0.284094	0.251112	1.13134	0.25791	0.428433	Granulosa
1700019A02Rik1	2.31378	0.377373	1.2121	0.311338	0.755544	0.857417	Granulosa
Pms14	13.3432	-0.994984	0.541913	-1.83606	0.0663489	0.160165	Granulosa
Ormdl15	70.2704	-0.131216	0.250045	-0.524768	0.599745	0.746738	Granulosa
Osgepl14	32.1524	0.507746	0.352878	1.43887	0.150187	0.293112	Granulosa
Asnsd15	31.1856	-0.148287	0.372343	-0.398252	0.690444	0.81303	Granulosa
Dnah7a1	2.6149	-0.404086	1.17766	-0.343125	0.731504	0.841825	Granulosa
Stk17b5	81.7777	0.384051	0.263002	1.46026	0.144218	0.28519	Granulosa
Hecw21	579.769	-5.30553	0.28959	-18.3208	5.64696e-75	1.93279e-72	Granulosa
Ccdc150	4.70301	-2.30088	1.17001	-1.96654	0.0492362	0.126728	Granulosa
Gtf3c34	62.1589	-0.426907	0.256847	-1.66211	0.0964912	0.211847	Granulosa
Pgap15	33.4811	-0.102163	0.340642	-0.299912	0.764244	0.862998	Granulosa
Ankrd445	82.7186	0.15408	0.24883	0.619218	0.535773	0.695982	Granulosa
4930444A19Rik5	5.70822	1.6988	0.900177	1.88719	0.0591353	0.146548	Granulosa
Sf3b15	1179.64	0.0527546	0.127591	0.413466	0.679265	0.805785	Granulosa
Coq10b5	267.944	0.201417	0.212114	0.949572	0.34233	0.519119	Granulosa
Hspd15	1538.29	-0.342146	0.143092	-2.39108	0.0167988	0.0537255	Granulosa
Hspe15	2442.39	0.276581	0.197369	1.40134	0.161112	0.30821	Granulosa
Mob45	267.728	0.408753	0.150492	2.71611	0.00660548	0.0248276	Granulosa
Rftn24	8.10243	0.608606	1.13249	0.537405	0.590988	0.740215	Granulosa
Gm105611	2.10141	3.42441	1.73017	1.97923	0.0477898	0.123609	Granulosa
Mars24	11.7047	0.381014	0.598792	0.636305	0.524578	0.687191	Granulosa
Boll2	2.10141	3.42441	1.73017	1.97923	0.0477898	0.123609	Granulosa
Plcl15	23.4537	-0.0837293	1.02531	-0.0816628	0.934915	0.965595	Granulosa
Satb22	9.9048	1.96916	0.674906	2.91768	0.00352646	0.0145861	Granulosa
4930558J18Rik	3.61933	-0.827849	1.02115	-0.810701	0.417537	0.592377	Granulosa
1700066M21Rik1	7.1995	1.19773	0.76082	1.57426	0.115427	0.242191	Granulosa
Tyw54	42.8354	0.443944	0.302418	1.46799	0.142108	0.282583	Granulosa
Maip14	87.6002	-0.0308183	0.226685	-0.135952	0.891859	0.939555	Granulosa
Spats2l2	28.527	0.276238	0.555961	0.496866	0.619284	0.761928	Granulosa
Kctd185	40.5277	0.311099	0.316604	0.982612	0.325798	0.500846	Granulosa
Sgo2a2	39.2168	-0.923888	0.334959	-2.75822	0.00581179	0.0222776	Granulosa
Aox12	8.81791	-0.476534	0.741228	-0.642899	0.52029	0.683718	Granulosa
Aox41	2.41031	-2.5536	1.68175	-1.51842	0.12891	0.262696	Granulosa
Gm15759	2.49849	0.56028	1.17532	0.476703	0.633574	0.772581	Granulosa
Aox21	21.1551	0.939109	1.0402	0.902814	0.366624	0.543813	Granulosa
Bzw15	1124.05	0.38399	0.130224	2.94868	0.0031913	0.0134436	Granulosa
Clk15	1068.64	0.330675	0.102856	3.21494	0.0013047	0.00617901	Granulosa
Ppil35	97.9526	0.317781	0.204868	1.55115	0.120866	0.250818	Granulosa
Nif3l14	32.6718	-0.201936	0.342203	-0.590106	0.55512	0.711061	Granulosa
Orc25	100.328	-0.255572	0.21599	-1.18326	0.236707	0.402907	Granulosa
Gm158341	6.77131	-0.831894	0.753469	-1.10409	0.269556	0.442234	Granulosa
Fam126b4	243.88	-0.973127	0.166495	-5.84478	5.07238e-09	6.70967e-08	Granulosa
Ndufb35	353.265	0.492612	0.139622	3.52818	0.00041843	0.0022907	Granulosa
Flacc11	2.52001	-3.72072	1.68832	-2.2038	0.0275384	0.0799909	Granulosa
Cflar5	222.506	0.582285	0.167449	3.47739	0.000506316	0.00272016	Granulosa
Casp85	63.374	-0.446798	0.2624	-1.70274	0.0886176	0.198685	Granulosa
Trak25	209.142	-0.108683	0.222072	-0.489406	0.624554	0.766132	Granulosa
Stradb3	55.1058	0.754053	0.273009	2.762	0.0057448	0.0220672	Granulosa
Gm29018	4.97988	3.16054	1.16979	2.70179	0.00689664	0.0257102	Granulosa
Tmem2374	109.628	0.282085	0.199218	1.41596	0.156787	0.30208	Granulosa
G730003C15Rik1	3.34663	3.18758	1.4609	2.18193	0.0291145	0.0836666	Granulosa
Mpp41	8.57598	1.56661	0.757518	2.06808	0.0386326	0.104718	Granulosa
Gm290171	0.989091	-1.07503	1.94063	-0.55396	0.579606	0.730353	Granulosa
Als25	76.8577	0.10847	0.236893	0.457887	0.647034	0.782784	Granulosa
Fzd71	27.6019	-0.246159	0.384617	-0.640011	0.522165	0.685121	Granulosa
Gm9731	4.72197	0.555579	1.31978	0.420964	0.673781	0.801793	Granulosa
Sumo15	845.233	0.229842	0.101142	2.27246	0.0230586	0.0695249	Granulosa
Nop585	551.804	-0.795433	0.10507	-7.57054	3.71687e-14	8.62492e-13	Granulosa
Bmpr24	3831.87	0.502371	0.120983	4.15242	3.28979e-05	0.00023297	Granulosa
Fam117b5	980.133	0.515637	0.140839	3.66118	0.000251055	0.00145283	Granulosa
Ica1l4	23.4229	0.00929745	0.49171	0.0189084	0.984914	0.994051	Granulosa
Wdr125	95.7934	-0.628684	0.21256	-2.95768	0.00309962	0.0131077	Granulosa
Carf2	27.5843	1.07207	0.388608	2.75874	0.00580239	0.022252	Granulosa
Nbeal15	325.335	0.332979	0.130328	2.55493	0.0106209	0.0368202	Granulosa
Cyp20a15	76.6184	-0.0221882	0.277532	-0.079948	0.936279	0.966335	Granulosa
Abi24	274.327	-0.242709	0.137531	-1.76475	0.077605	0.179447	Granulosa
Raph14	148.392	-0.0205415	0.181173	-0.11338	0.909729	0.949808	Granulosa
Ctla45	8.62529	-6.57054	1.45783	-4.50707	6.57281e-06	5.39384e-05	Granulosa
Pard3b4	563.578	-0.326493	0.117076	-2.78872	0.00529171	0.0206371	Granulosa
Pard3bos12	22.4547	0.0531771	0.413225	0.128688	0.897605	0.942164	Granulosa
Pard3bos31	1.56738	-0.292578	1.71039	-0.171059	0.864177	0.923419	Granulosa
Nrp22	20.7155	-1.57163	0.787807	-1.99494	0.0460497	0.120106	Granulosa
Ino80d5	253.554	-0.22438	0.153288	-1.46378	0.143254	0.283855	Granulosa
Ino80dos4	62.5451	0.293472	0.263602	1.11331	0.265574	0.43723	Granulosa
Gm203424	42.8793	0.0772448	0.314251	0.245806	0.805833	0.888783	Granulosa
Ndufs15	151.282	0.289703	0.19587	1.47906	0.139125	0.277793	Granulosa
Eef1b25	1862.22	-1.53967	0.0984915	-15.6325	4.37463e-55	9.09757e-53	Granulosa
Gpr12	5.39509	0.332247	1.0965	0.303007	0.761885	0.86157	Granulosa
Platr12	1.32586	0.0428776	1.75875	0.0243796	0.98055	0.992023	Granulosa
Zdbf22	13.5188	-0.60892	0.587704	-1.0361	0.300155	0.476358	Granulosa
Adam23	2.95149	0.934015	1.20652	0.77414	0.438848	0.613342	Granulosa
Fastkd24	56.8504	-0.202545	0.275319	-0.735672	0.46193	0.632753	Granulosa
Klf75	315.991	0.368414	0.131246	2.80706	0.00499962	0.0196504	Granulosa
Gm137482	3.50924	0.411614	1.02466	0.401706	0.6879	0.811482	Granulosa
Gm289811	3.80919	0.354274	0.959194	0.369345	0.71187	0.827928	Granulosa
Creb15	223.507	-0.0245627	0.143341	-0.171359	0.863941	0.923227	Granulosa
Mettl21a4	23.011	0.0964033	0.439256	0.21947	0.826284	0.901935	Granulosa
Gm289821	3.62377	-1.14253	1.0371	-1.10166	0.270611	0.443478	Granulosa
2810408I11Rik2	18.5816	-0.245529	0.695462	-0.353044	0.724055	0.836475	Granulosa
Ccnyl15	135.214	0.121547	0.198646	0.611878	0.540619	0.699246	Granulosa
Fzd55	45.2774	0.677552	0.29631	2.28663	0.0222175	0.0674074	Granulosa
Plekhm35	99.2695	0.0510455	0.228794	0.223107	0.823452	0.900242	Granulosa
Akr1cl2	6859.4	1.11386	0.201992	5.51438	3.50004e-08	4.13387e-07	Granulosa
D630023F18Rik1	1.50729	1.02912	1.67139	0.615728	0.538074	0.697712	Granulosa
Idh13	516.025	1.51439	0.114148	13.2668	3.60431e-40	4.11064e-38	Granulosa
Pikfyve5	99.8105	-0.641013	0.206243	-3.10805	0.00188325	0.00855167	Granulosa
Pth2r1	2.02571	1.01768	1.4688	0.692866	0.488394	0.655327	Granulosa
Map22	74.847	-1.28194	0.385069	-3.32912	0.000871222	0.00437016	Granulosa
Unc80	1.51102	-4.05284	1.99578	-2.03071	0.0422848	0.112429	Granulosa
Rpe5	93.8888	0.593687	0.211715	2.80418	0.00504451	0.0198127	Granulosa
Kansl1l5	465.756	-0.300128	0.118304	-2.53692	0.0111834	0.0384296	Granulosa
Acadl5	313.962	-0.0830881	0.14197	-0.58525	0.55838	0.713568	Granulosa
Lancl15	76.3259	-0.222717	0.235524	-0.945622	0.344341	0.52118	Granulosa
Erbb41	9.48674	-0.800531	1.33021	-0.60181	0.5473	0.704338	Granulosa
Ikzf25	124.793	-0.884538	0.244233	-3.62169	0.000292683	0.00166846	Granulosa
Gm281122	4.42489	-1.54572	0.994152	-1.55481	0.119991	0.249441	Granulosa
Bard13	15.7237	-1.9652	0.644528	-3.04905	0.00229568	0.0101605	Granulosa
Atic5	106.759	-0.867592	0.200462	-4.32795	1.50502e-05	0.000114898	Granulosa
Fn11	23.0456	5.48938	0.98204	5.58978	2.27363e-08	2.75265e-07	Granulosa
Apol7d	1.63635	3.0231	1.82465	1.6568	0.0975591	0.213502	Granulosa
Mreg3	38.0008	-0.426188	0.390937	-1.09017	0.275638	0.449207	Granulosa
Pecr2	65.9971	0.534361	0.257342	2.07646	0.0378512	0.103008	Granulosa
Xrcc55	122.55	-0.00379586	0.225572	-0.0168277	0.986574	0.994626	Granulosa
Smarcal13	106.251	2.40216	0.241214	9.95863	2.31234e-23	1.03513e-21	Granulosa
Rpl37a5	4269.51	-0.315567	0.122997	-2.56564	0.0102985	0.0359072	Granulosa
Igfbp21	397.039	1.09582	0.133034	8.23715	1.76363e-16	4.98702e-15	Granulosa
Igfbp52	377.946	-8.50039	1.11224	-7.64257	2.12923e-14	5.07709e-13	Granulosa
6030407O03Rik2	21.3195	-3.49142	0.92156	-3.78859	0.000151503	0.000923918	Granulosa
Tns12	74.8356	-2.22261	0.268223	-8.28643	1.167e-16	3.32858e-15	Granulosa
Rufy41	6.35196	-1.83838	1.02447	-1.79446	0.072739	0.171134	Granulosa
Arpc25	768.396	0.199177	0.133746	1.48922	0.136429	0.273574	Granulosa
Aamp5	296.862	0.175643	0.136007	1.29143	0.196555	0.354041	Granulosa
Pnkd5	172.631	-0.0148257	0.170489	-0.0869597	0.930704	0.962819	Granulosa
Tmbim14	42.3988	-0.304147	0.326954	-0.930245	0.352244	0.529122	Granulosa
Gm293581	3.72426	1.09412	1.04157	1.05045	0.293513	0.469079	Granulosa
Catip2	4.88828	0.683817	0.905998	0.754767	0.450389	0.623741	Granulosa
Slc11a11	1.96205	-3.33166	2.12672	-1.56657	0.117215	0.245097	Granulosa
Ctdsp15	53.6398	-0.0720713	0.343374	-0.209891	0.833752	0.905694	Granulosa
Vil12	12.3774	-0.703641	0.566156	-1.24284	0.213927	0.375934	Granulosa
Usp375	349.234	-0.251448	0.168272	-1.49429	0.135099	0.27157	Granulosa
Cnot94	56.3451	-0.158939	0.265349	-0.598981	0.549185	0.705917	Granulosa
Plcd42	7.83721	1.36517	0.72226	1.89014	0.0587398	0.145732	Granulosa
Zfp1425	57.4226	0.00248995	0.266585	0.00934018	0.992548	0.996811	Granulosa
Bcs1l3	30.3781	0.3052	0.351812	0.867507	0.385664	0.561093	Granulosa
Rnf255	72.1515	0.147396	0.255721	0.576395	0.564348	0.718588	Granulosa
Stk362	11.9456	-0.479015	0.610369	-0.784796	0.432573	0.607258	Granulosa
Ttll45	77.3686	-0.457275	0.239405	-1.91005	0.0561272	0.140577	Granulosa
Cyp27a11	21.4596	-2.71719	0.886454	-3.06524	0.00217497	0.00968625	Granulosa
Wnt61	132.774	-6.31842	0.528419	-11.9572	5.95282e-33	4.54878e-31	Granulosa
Cfap65	1.70029	-3.09435	1.81737	-1.70265	0.0886336	0.198685	Granulosa
Ihh	157.751	-0.929427	0.370882	-2.50599	0.0122109	0.0414146	Granulosa
Nhej14	66.1225	-1.13765	0.288109	-3.94867	7.8587e-05	0.000511734	Granulosa
Slc23a32	11.4619	0.56885	0.696087	0.817211	0.413808	0.588358	Granulosa
Cnppd15	73.0603	0.427723	0.248506	1.72117	0.0852191	0.193112	Granulosa
Retreg25	119.945	0.0589981	0.189872	0.310725	0.75601	0.857709	Granulosa
Zfand2b4	35.8432	1.09345	0.339307	3.22259	0.00127035	0.00603896	Granulosa
Abcb61	21.3985	-0.602213	0.426379	-1.41239	0.157836	0.303567	Granulosa
Atg9a4	27.2313	0.0156047	0.382309	0.0408169	0.967442	0.984788	Granulosa
Ankzf13	34.987	0.664262	0.337826	1.96629	0.0492653	0.126737	Granulosa
Glb1l5	28.131	0.104247	0.366751	0.284245	0.776223	0.870423	Granulosa
Stk164	89.572	0.209107	0.214939	0.972867	0.330619	0.506807	Granulosa
Tuba4a5	16.144	1.16159	0.531347	2.18613	0.0288062	0.0829176	Granulosa
Dnajb25	76.1456	1.17392	0.249831	4.69887	2.61605e-06	2.33076e-05	Granulosa
Gm28294	1.15748	-0.425526	1.68029	-0.253246	0.800078	0.886029	Granulosa
Dnpep4	185.981	0.638232	0.162262	3.93335	8.37691e-05	0.000542255	Granulosa
Speg1	10.091	0.002761	0.626078	0.00441	0.996481	0.998122	Granulosa
Gmppa4	43.791	0.125161	0.2954	0.423702	0.671783	0.800691	Granulosa
Asic41	18.0788	1.80814	0.614257	2.94362	0.003244	0.0136167	Granulosa
Chpf4	69.7236	0.809576	0.279287	2.89873	0.00374681	0.0153427	Granulosa
Obsl12	463.902	1.37845	0.124712	11.0531	2.11745e-28	1.28367e-26	Granulosa
Tmem1981	13.2874	2.09349	0.617516	3.39017	0.000698482	0.00360634	Granulosa
Inha	15756.1	2.14452	0.111102	19.3022	5.14585e-83	2.64191e-80	Granulosa
Stk11ip1	13.0013	0.341598	0.539256	0.63346	0.526433	0.688622	Granulosa
Slc4a31	50.5833	0.691356	0.30135	2.2942	0.0217791	0.0664484	Granulosa
Epha42	278.567	0.53253	0.170335	3.12636	0.00176985	0.00809717	Granulosa
Pax3	5.91385	5.98727	1.56902	3.81594	0.000135664	0.000837273	Granulosa
Sgpp21	63.9979	-1.76296	0.334708	-5.26717	1.38546e-07	1.5094e-06	Granulosa
Gm28410	21.2753	2.04109	0.513538	3.97457	7.05068e-05	0.000463528	Granulosa
Farsb5	91.4521	0.0747513	0.22144	0.33757	0.735687	0.844804	Granulosa
Acsl34	241.565	0.163663	0.192054	0.852171	0.394119	0.569252	Granulosa
Utp14b2	105.158	0.377389	0.233978	1.61292	0.106761	0.228521	Granulosa
Gm29536	9.01312	1.22018	0.680331	1.79351	0.0728919	0.171364	Granulosa
Ap1s35	2.012	-2.39462	1.63167	-1.46759	0.142216	0.282594	Granulosa
Wdfy15	62.3769	-0.19385	0.281931	-0.687581	0.491717	0.657881	Granulosa
Mrpl444	60.639	0.0425227	0.268939	0.158113	0.874368	0.929833	Granulosa
Serpine21	3408.9	-0.430279	0.132619	-3.24447	0.0011767	0.00566424	Granulosa
Cul35	519.639	-0.365572	0.132539	-2.75823	0.00581161	0.0222776	Granulosa
Irs11	411.298	0.951717	0.126962	7.4961	6.57428e-14	1.4939e-12	Granulosa
Gm9747	2.02155	-0.503135	1.32128	-0.380794	0.703356	0.821165	Granulosa
Rhbdd15	52.5326	0.111351	0.350726	0.317489	0.750873	0.855506	Granulosa
Gm28940	1.14559	-1.37921	1.8417	-0.748878	0.453931	0.625791	Granulosa
Col4a42	32.7967	-1.16673	0.364029	-3.20503	0.00135047	0.00636822	Granulosa
Col4a31	24.2939	-2.84512	0.493649	-5.76344	8.24156e-09	1.05534e-07	Granulosa
C430014B12Rik	3.51134	0.687102	1.01858	0.674571	0.499948	0.665881	Granulosa
Mff5	234.153	0.35752	0.176719	2.0231	0.0430626	0.114035	Granulosa
Agfg15	190.915	-0.214253	0.158745	-1.34967	0.177122	0.330375	Granulosa
A030005L19Rik	1.18568	0.415026	1.67969	0.247084	0.804843	0.88838	Granulosa
Slc19a3	5.99051	0.11611	0.798994	0.14532	0.884458	0.935959	Granulosa
Daw1	1.12716	-2.4674	2.10506	-1.17213	0.241145	0.4078	Granulosa
Pid1	193.427	-2.88106	0.417719	-6.89711	5.3071e-12	9.89675e-11	Granulosa
Dner1	7.06314	-1.35528	0.764571	-1.7726	0.0762944	0.177015	Granulosa
Trip125	712.119	-0.433861	0.112802	-3.84622	0.000119952	0.000751886	Granulosa
Fbxo362	53.2079	-0.342363	0.289248	-1.18363	0.236559	0.402745	Granulosa
Sp1405	1.41922	0.277803	1.89661	0.146474	0.883547	0.935598	Granulosa
Cab395	313.112	-0.258239	0.148196	-1.74256	0.0814106	0.186333	Granulosa
Itm2c5	393.776	0.571045	0.121209	4.71125	2.462e-06	2.20216e-05	Granulosa
4933407L21Rik1	1.36079	-0.010016	1.58961	-0.0063009	0.994973	0.997476	Granulosa
Psmd19	493.656	-0.438784	0.133214	-3.29384	0.000988303	0.00489356	Granulosa
Htr2b3	9.41459	-0.704113	0.636655	-1.10596	0.268745	0.441124	Granulosa
Armc94	78.5809	-0.254636	0.25058	-1.01618	0.309541	0.48485	Granulosa
Gm163412	2.87096	1.33037	1.40446	0.947246	0.343513	0.520434	Granulosa
B3gnt71	1.79021	-2.20476	1.64286	-1.34203	0.179587	0.333749	Granulosa
Ncl5	1567.04	-0.676293	0.121911	-5.54741	2.89925e-08	3.46162e-07	Granulosa
C130036L24Rik3	10.1707	-0.172364	0.600497	-0.287035	0.774085	0.869338	Granulosa
Nmur11	4.75485	-1.48435	1.33371	-1.11295	0.265729	0.437309	Granulosa
Ptma5	6963.12	-0.519457	0.0770912	-6.73822	1.60341e-11	2.81436e-10	Granulosa
Pde6d5	144.857	0.583201	0.186756	3.12279	0.00179144	0.00818451	Granulosa
Cops7b4	48.9637	0.427847	0.293131	1.45958	0.144407	0.285426	Granulosa
Nppc1	1082.96	2.89814	0.300176	9.65479	4.69119e-22	1.97114e-20	Granulosa
Dis3l25	692.948	0.766615	0.186661	4.10698	4.00861e-05	0.000277763	Granulosa
Gm290551	4.50232	0.992807	0.929002	1.06868	0.285213	0.45984	Granulosa
Gm283755	100.016	0.711513	0.349705	2.03461	0.0418904	0.111687	Granulosa
Gm293712	11.6266	1.21742	0.691898	1.75954	0.0784857	0.181001	Granulosa
Chrng	2.30405	-0.518636	1.53101	-0.338754	0.734795	0.844178	Granulosa
Eif4e25	228.592	-0.0833124	0.14404	-0.578397	0.562996	0.717346	Granulosa
Efhd12	10.6973	1.45647	0.630728	2.30918	0.0209334	0.0645243	Granulosa
Gigyf25	287.174	-0.111313	0.174283	-0.638688	0.523026	0.685832	Granulosa
Kcnj131	3.99201	-0.277169	0.938406	-0.295361	0.767718	0.865315	Granulosa
Atg16l15	114.154	-0.526401	0.19255	-2.73384	0.00626013	0.0237359	Granulosa
Sag4	21.0432	-0.26682	0.549923	-0.485194	0.627539	0.768338	Granulosa
Dgkd5	166.142	-0.412126	0.18569	-2.21943	0.0264576	0.077454	Granulosa
Usp405	119.867	-0.433883	0.239156	-1.81422	0.0696433	0.165699	Granulosa
Dnajb31	3.9121	1.25579	1.02948	1.21982	0.222532	0.38533	Granulosa
Mroh2a1	7.52206	-1.82057	0.772586	-2.35646	0.0184501	0.0581576	Granulosa
Hjurp4	347.741	-0.935338	0.146396	-6.3891	1.66863e-10	2.61833e-09	Granulosa
Trpm81	3.82318	0.885291	0.980432	0.90296	0.366547	0.543747	Granulosa
Arl4c5	55.779	-2.01424	0.49566	-4.06374	4.82916e-05	0.000328387	Granulosa
Sh3bp42	141.488	-1.86086	0.207384	-8.973	2.88535e-19	9.95871e-18	Granulosa
Agap13	620.073	-0.748492	0.108768	-6.88156	5.92018e-12	1.09653e-10	Granulosa
Gm28499	1.75424	-0.569306	1.86311	-0.305567	0.759935	0.860261	Granulosa
4933400F21Rik2	10.1421	-0.958488	0.612562	-1.56472	0.117649	0.245786	Granulosa
Ackr33	106.646	-3.09084	0.430502	-7.17961	6.99091e-13	1.42146e-11	Granulosa
Cops85	212.704	0.181657	0.147567	1.23102	0.218317	0.380313	Granulosa
Col6a3	44.7988	-3.36795	0.400491	-8.40955	4.11595e-17	1.23396e-15	Granulosa
Rab171	1.41477	2.79503	2.23542	1.25034	0.211176	0.372534	Granulosa
Lrrfip15	108.322	0.232622	0.287712	0.808523	0.41879	0.593588	Granulosa
Ube2f5	239.968	0.583568	0.193843	3.01053	0.00260796	0.0113073	Granulosa
Scly4	21.989	-0.0646885	0.418372	-0.15462	0.877121	0.931086	Granulosa
Gm170902	5.09667	1.44738	1.15854	1.24932	0.21155	0.373041	Granulosa
Espnl	1.71832	0.00277294	1.46863	0.00188812	0.998494	0.999026	Granulosa
Ilkap5	198.599	0.037977	0.161051	0.235807	0.813583	0.894214	Granulosa
Hes64	41.4272	1.23344	0.346097	3.56386	0.000365441	0.00202901	Granulosa
Per22	83.127	-0.147581	0.278763	-0.529413	0.596519	0.744867	Granulosa
Traf3ip13	51.5471	-0.693467	0.277192	-2.50176	0.0123578	0.0418342	Granulosa
Asb15	10.7182	0.174642	0.619268	0.282014	0.777933	0.871586	Granulosa
Twist2	4.33971	3.59362	1.35557	2.65101	0.00802521	0.0291475	Granulosa
Hdac45	425.586	-1.24338	0.133583	-9.30797	1.30303e-20	4.93259e-19	Granulosa
Ndufa105	314.89	0.000207887	0.137607	0.00151073	0.998795	0.999137	Granulosa
Cops95	340.696	1.02725	0.145266	7.07153	1.53229e-12	3.00048e-11	Granulosa
Gm294811	4.98119	1.9767	0.944043	2.09387	0.036272	0.0994256	Granulosa
Gpc12	34.6802	2.61639	0.402129	6.50635	7.6999e-11	1.25249e-09	Granulosa
Ankmy11	4.1354	4.47017	1.54617	2.89112	0.00383871	0.0156453	Granulosa
Dusp283	16.4954	-0.342102	0.482351	-0.70924	0.478176	0.646396	Granulosa
5033417F24Rik	1.03935	-2.26304	2.1418	-1.05661	0.290691	0.465656	Granulosa
Rnpepl15	63.491	0.350496	0.262366	1.33591	0.181579	0.335791	Granulosa
9430060I03Rik4	19.5712	0.639869	0.497811	1.28537	0.198664	0.356667	Granulosa
Capn104	57.4689	0.45018	0.262033	1.71803	0.0857918	0.194019	Granulosa
Gpr351	6.40243	-0.12449	0.786248	-0.158334	0.874193	0.929708	Granulosa
Aqp12	14.9375	-4.11024	0.813287	-5.05386	4.32962e-07	4.40987e-06	Granulosa
Kif1a1	26.5018	-1.00616	0.402884	-2.4974	0.0125107	0.0422483	Granulosa
Crocc2	1.01115	-3.47238	2.30618	-1.50568	0.132148	0.267307	Granulosa
Sned12	123.226	-1.27232	0.202576	-6.28071	3.37026e-10	5.10322e-09	Granulosa
Mterf43	35.6006	0.45214	0.337527	1.33957	0.180386	0.334525	Granulosa
Gm285351	3.74867	-2.28823	1.2674	-1.80545	0.0710044	0.168185	Granulosa
Pask1	11.3407	-1.84179	0.63081	-2.91972	0.00350349	0.0144994	Granulosa
Ppp1r75	96.571	-0.223366	0.205164	-1.08872	0.276279	0.450028	Granulosa
Ano71	12.4562	0.822393	0.567	1.45043	0.146939	0.288625	Granulosa
Hdlbp5	960.698	-0.11732	0.0949009	-1.23624	0.216369	0.378363	Granulosa
2026-09-23	25.595	0.212438	0.432368	0.491336	0.623189	0.764829	Granulosa
Farp25	119.604	0.144725	0.25525	0.566992	0.570719	0.723205	Granulosa
Stk255	183.101	0.45421	0.169363	2.68187	0.00732119	0.0269735	Granulosa
Bok2	220.338	0.196331	0.184755	1.06265	0.287939	0.463078	Granulosa
Thap44	89.5672	-0.518922	0.22083	-2.34988	0.0187796	0.0590375	Granulosa
Gm105502	13.3659	-0.0152099	0.538171	-0.0282622	0.977453	0.990278	Granulosa
Atg4b5	117.59	-0.239508	0.216594	-1.10579	0.268818	0.441199	Granulosa
Dtymk5	333.1	-0.322431	0.164163	-1.96409	0.0495199	0.127298	Granulosa
Ing55	102.612	-0.0644393	0.215136	-0.299529	0.764537	0.863092	Granulosa
D2hgdh3	35.8689	0.428131	0.373355	1.14672	0.251499	0.420369	Granulosa
Gal3st2	2.22642	2.52266	1.6066	1.57019	0.116371	0.243611	Granulosa
Fam174a5	134.942	0.63024	0.180936	3.48322	0.000495416	0.00266684	Granulosa
St8sia44	2.82943	-2.95887	1.46932	-2.01377	0.0440341	0.115972	Granulosa
Slco4c1	0.993081	3.42004	2.26258	1.51156	0.130645	0.265017	Granulosa
D1Ertd622e5	70.8815	-0.530911	0.251551	-2.11055	0.0348113	0.0961847	Granulosa
Ppip5k25	108.02	-0.879044	0.210459	-4.1768	2.95642e-05	0.000211178	Granulosa
Gin14	66.9573	-0.193806	0.241947	-0.801025	0.423117	0.59787	Granulosa
Pam4	296.176	-1.61524	0.194944	-8.28565	1.17469e-16	3.34471e-15	Granulosa
B230216N24Rik2	5.95522	-1.02937	0.801253	-1.28471	0.198895	0.356925	Granulosa
Cntnap5b	104.6	5.16637	0.522258	9.89238	4.49226e-23	1.97335e-21	Granulosa
Gm28187	14.602	1.23105	0.550855	2.2348	0.0254305	0.0750671	Granulosa
Rnf1521	5.15789	-3.89784	1.30687	-2.98259	0.00285823	0.0122254	Granulosa
Gm284033	31.7461	1.13696	0.367709	3.09201	0.00198804	0.00896062	Granulosa
Pign5	104.452	-0.328168	0.222644	-1.47395	0.140494	0.280016	Granulosa
Gm284041	1.97935	-2.371	1.58462	-1.49626	0.134587	0.270706	Granulosa
Relch5	181.583	-0.223697	0.157736	-1.41817	0.156141	0.301333	Granulosa
Gm71603	5.78948	0.0371164	0.798085	0.0465069	0.962906	0.982876	Granulosa
Zcchc26	56.2878	-0.382843	0.278741	-1.37347	0.169606	0.319621	Granulosa
Gm207531	0.865955	3.21211	2.47414	1.29827	0.194194	0.350787	Granulosa
Phlpp15	585.237	-0.709314	0.129727	-5.46776	4.55757e-08	5.30662e-07	Granulosa
Bcl25	251.064	-1.23242	0.420454	-2.93117	0.00337684	0.0140866	Granulosa
D630008O14Rik2	1.18169	-3.69686	2.14892	-1.72034	0.0853707	0.19334	Granulosa
Kdsr5	119.926	0.369301	0.196356	1.88078	0.0600024	0.148037	Granulosa
Vps4b5	262.351	0.313742	0.145704	2.15328	0.0312965	0.0886501	Granulosa
Dsel3	125.306	0.513509	0.200373	2.56276	0.0103844	0.0361681	Granulosa
Cntnap5a	64.1599	-4.99912	0.595041	-8.4013	4.41567e-17	1.3214e-15	Granulosa
Tsn5	419.851	0.080853	0.116106	0.696372	0.486196	0.653338	Granulosa
Nifk5	118.199	-0.304803	0.21	-1.45144	0.146656	0.288311	Granulosa
Clasp15	309.754	-0.356001	0.129822	-2.74222	0.00610257	0.0232189	Granulosa
2900060B14Rik5	37.9829	-0.176592	0.330401	-0.534479	0.59301	0.741782	Granulosa
Tfcp2l11	27.4044	-0.333641	0.391875	-0.851396	0.39455	0.56938	Granulosa
Gli2	33.4691	-5.64295	0.798279	-7.06889	1.56176e-12	3.0509e-11	Granulosa
Inhbb1	939.178	1.1704	0.139161	8.41044	4.08468e-17	1.22682e-15	Granulosa
Ralb3	241.991	0.890575	0.248231	3.58769	0.000333622	0.00187323	Granulosa
Gm271841	2.40974	-0.399843	1.31596	-0.30384	0.76125	0.861045	Granulosa
Tmem185b4	36.5944	0.704721	0.340043	2.07245	0.0382236	0.103849	Granulosa
Epb41l53	423.031	-0.310223	0.165818	-1.87086	0.0613639	0.150629	Granulosa
Ptpn45	499.867	-0.480173	0.123341	-3.89305	9.89922e-05	0.000632818	Granulosa
Tmem1772	9.42108	0.556001	0.690717	0.804961	0.420842	0.595368	Granulosa
Tmem373	2.56974	2.75778	1.50917	1.82735	0.0676471	0.162434	Granulosa
Dbi5	846.025	1.59829	0.0968166	16.5085	3.1895e-61	7.59425e-59	Granulosa
3110009E18Rik3	38.6139	0.401604	0.427709	0.938967	0.347748	0.524768	Granulosa
Steap32	49.2558	-1.656	0.30439	-5.4404	5.316e-08	6.13318e-07	Granulosa
Insig25	120.134	0.648193	0.198733	3.26162	0.00110777	0.00539086	Granulosa
Ccdc934	34.007	-0.442151	0.336343	-1.31458	0.18865	0.3446	Granulosa
Ddx185	158.024	0.114803	0.196392	0.584559	0.558844	0.713663	Granulosa
Dpp10	302.267	4.29942	0.399339	10.7663	4.96393e-27	2.81215e-25	Granulosa
Actr35	471.1	0.149213	0.112775	1.3231	0.185802	0.341447	Granulosa
Slc35f53	99.7057	0.219253	0.214006	1.02452	0.30559	0.481173	Granulosa
Gpr391	100.171	5.48835	0.448376	12.2405	1.88833e-34	1.57479e-32	Granulosa
Nckap52	789.873	5.48424	0.288106	19.0355	8.66712e-81	3.95534e-78	Granulosa
Mgat55	344.036	-1.61941	0.138673	-11.678	1.65225e-31	1.18537e-29	Granulosa
Tmem1634	2.02949	-4.477	1.89522	-2.36225	0.0181642	0.0574164	Granulosa
2900009J06Rik2	18.1942	0.724337	0.495131	1.46292	0.143489	0.284091	Granulosa
Ccnt25	266.962	-0.561094	0.13941	-4.02478	5.70291e-05	0.000382421	Granulosa
Map3k192	11.1149	0.154743	0.608277	0.254396	0.799189	0.885539	Granulosa
Rab3gap15	187.043	-0.682651	0.157896	-4.32341	1.53633e-05	0.000116962	Granulosa
Zranb34	86.0274	-2.10266	0.289065	-7.274	3.4899e-13	7.46558e-12	Granulosa
R3hdm15	690.844	-1.10852	0.136386	-8.12784	4.37025e-16	1.20065e-14	Granulosa
Ubxn45	643.787	-0.48061	0.10615	-4.52764	5.9646e-06	4.94911e-05	Granulosa
Lct2	9.8301	-0.991202	0.621624	-1.59454	0.110816	0.234844	Granulosa
Mcm65	208.283	-2.41628	0.187439	-12.891	5.05573e-38	5.03397e-36	Granulosa
Dars6	188.014	-0.136808	0.154201	-0.887203	0.374969	0.552054	Granulosa
Thsd7b2	7.07805	-2.28195	1.04539	-2.18286	0.029046	0.0835427	Granulosa
Cd55b1	3.29016	4.12749	1.71358	2.4087	0.0160095	0.0516638	Granulosa
Gm156753	9.68015	3.76299	1.03173	3.64727	0.000265039	0.00152409	Granulosa
Cd555	104.67	4.35811	0.337962	12.8953	4.78466e-38	4.79312e-36	Granulosa
Gm160833	16.9587	0.495206	0.608009	0.814472	0.415375	0.589971	Granulosa
Pfkfb24	41.4194	0.676166	0.325419	2.07783	0.0377249	0.102749	Granulosa
Yod14	45.2318	0.70671	0.306094	2.3088	0.0209544	0.0645528	Granulosa
AA9868601	11.6988	-0.380691	0.648802	-0.58676	0.557365	0.712492	Granulosa
Il104	44.9891	0.321451	0.532091	0.604127	0.545759	0.703628	Granulosa
Mapkapk25	410.684	-0.0746397	0.120513	-0.619348	0.535687	0.695936	Granulosa
Dyrk33	50.1806	-0.531307	0.291327	-1.82375	0.0681899	0.163379	Granulosa
Eif2d4	57.1882	-0.125191	0.264343	-0.473594	0.635789	0.774019	Granulosa
Rassf55	11.3241	-0.014381	0.922698	-0.0155858	0.987565	0.994983	Granulosa
Ikbke4	16.7931	-0.340553	0.469375	-0.725546	0.468117	0.638127	Granulosa
Srgap25	328.751	-2.11314	0.212273	-9.95483	2.40244e-23	1.06964e-21	Granulosa
Gm294882	3.51525	-1.34875	1.04512	-1.29052	0.196869	0.354298	Granulosa
Fam72a2	19.9148	-1.13353	0.4572	-2.47928	0.0131649	0.0439786	Granulosa
Rab7b1	19.2411	-2.76156	0.548399	-5.03567	4.76171e-07	4.81933e-06	Granulosa
Pm20d1	4.68062	-1.89866	0.959588	-1.97862	0.0478589	0.123725	Granulosa
Slc41a15	94.9855	0.40869	0.224535	1.82016	0.068734	0.164323	Granulosa
Rab294	6.15445	0.371199	0.762951	0.486531	0.626591	0.767743	Granulosa
Nucks15	504.468	-0.189882	0.110215	-1.72284	0.0849174	0.192615	Granulosa
Elk45	115.387	-0.285289	0.19184	-1.48712	0.136983	0.274312	Granulosa
Mfsd4a5	46.1825	0.21474	0.303401	0.707776	0.479085	0.647223	Granulosa
Cdk182	4.80532	-0.616833	0.99222	-0.621669	0.53416	0.694739	Granulosa
Nuak23	9.75198	-2.47596	0.728836	-3.39715	0.000680917	0.0035323	Granulosa
Tmcc22	10.7135	1.58509	0.689738	2.29811	0.0215554	0.0659591	Granulosa
Dstyk5	112.36	0.196081	0.223344	0.877933	0.37998	0.556189	Granulosa
6030442K20Rik2	7.5543	0.209918	0.706003	0.297333	0.766212	0.864212	Granulosa
Rbbp55	40.8471	-0.334395	0.332934	-1.00439	0.315192	0.490694	Granulosa
Tmem811	1.63635	3.0231	1.82465	1.6568	0.0975591	0.213502	Granulosa
Lrrn21	16.4456	-0.592534	0.477363	-1.24126	0.214508	0.376673	Granulosa
Mdm45	214.743	0.108529	0.157647	0.688427	0.491184	0.657513	Granulosa
Pik3c2b3	7.2999	0.270305	0.780478	0.346333	0.729092	0.839872	Granulosa
Ppp1r15b5	105.033	0.366677	0.216098	1.69681	0.0897331	0.200547	Granulosa
Plekha64	8.97442	-0.521246	0.71732	-0.726658	0.467436	0.637567	Granulosa
Etnk22	193.895	-0.162266	0.155098	-1.04622	0.29546	0.471317	Granulosa
Sox133	20.4399	-0.668789	0.958882	-0.697468	0.48551	0.652577	Granulosa
Snrpe5	732.102	-0.561601	0.101656	-5.5245	3.30427e-08	3.91956e-07	Granulosa
Zc3h11a2	26.8198	-0.65615	0.40427	-1.62305	0.104579	0.225121	Granulosa
Gm383943	16.943	-0.466791	0.506041	-0.922436	0.356301	0.533112	Granulosa
Atp2b45	68.4911	-3.73783	0.365071	-10.2386	1.33126e-24	6.5483e-23	Granulosa
Btg25	2030.57	-0.526474	0.167651	-3.14029	0.00168778	0.00776927	Granulosa
Chit11	1.53361	-0.336955	1.51029	-0.223105	0.823454	0.900242	Granulosa
Adora11	6.38293	-2.76751	0.969877	-2.85346	0.00432454	0.0173245	Granulosa
Ppfia42	6.24728	-0.499248	0.778863	-0.640996	0.521525	0.684698	Granulosa
Tmem183a5	102.56	0.107878	0.204411	0.527751	0.597672	0.745467	Granulosa
Cyb5r14	76.7415	1.56579	0.316869	4.94142	7.75545e-07	7.57067e-06	Granulosa
Adipor15	243.074	0.156026	0.147007	1.06135	0.288531	0.463612	Granulosa
Platr11	1.72348	1.29794	1.70989	0.759077	0.447807	0.621644	Granulosa
Klhl125	109.346	-0.263417	0.228354	-1.15355	0.248685	0.41686	Granulosa
Rabif5	67.2867	0.514685	0.257624	1.99781	0.0457372	0.119405	Granulosa
Mgat4e1	2.36965	-1.33363	1.28482	-1.03799	0.299274	0.475234	Granulosa
Kdm5b5	957.492	-0.0510104	0.127689	-0.39949	0.689532	0.812634	Granulosa
Syt21	21.868	-1.53071	0.457617	-3.34495	0.000822969	0.00415123	Granulosa
Ppp1r12b5	351.614	-0.0170062	0.170266	-0.0998801	0.92044	0.956743	Granulosa
Gm28892	1.14559	-1.37921	1.8417	-0.748878	0.453931	0.625791	Granulosa
Ube2t4	24.0181	-1.2185	0.416956	-2.92237	0.00347375	0.0144044	Granulosa
Lgr61	13.1869	-1.93209	0.64179	-3.01047	0.00260848	0.0113073	Granulosa
Arl8a5	115.673	0.569631	0.192309	2.96207	0.00305582	0.0129526	Granulosa
Gm15445	2.1211	2.40281	1.78085	1.34925	0.177256	0.33055	Granulosa
Elf31	5.733	-5.97568	1.46843	-4.06943	4.7129e-05	0.000321546	Granulosa
Rnpep4	104.667	-1.52941	0.21108	-7.24565	4.30372e-13	9.09986e-12	Granulosa
Timm17a5	275.396	0.383935	0.139862	2.74511	0.00604914	0.0230369	Granulosa
Lmod12	8.96235	0.651432	0.684833	0.951227	0.341489	0.518227	Granulosa
Shisa41	20.0244	1.49529	0.507214	2.94804	0.00319797	0.0134682	Granulosa
Ipo95	138.023	-0.36574	0.251712	-1.45301	0.146221	0.287824	Granulosa
Nav13	193.332	0.0551507	0.187755	0.293737	0.768959	0.865886	Granulosa
Gm47931	1.3585	-0.00721325	1.58965	-0.00453765	0.996379	0.998122	Granulosa
Csrp15	11.6124	-0.789288	0.952318	-0.828807	0.407214	0.58185	Granulosa
Phlda32	73.4037	2.96305	0.333563	8.88302	6.50688e-19	2.19962e-17	Granulosa
Tnni12	6.77552	-2.26509	0.874302	-2.59074	0.00957702	0.0338222	Granulosa
Tmem99	194.275	0.865696	0.160872	5.38127	7.39634e-08	8.37821e-07	Granulosa
Kif21b3	1.74177	3.14517	1.85933	1.69156	0.0907298	0.202114	Granulosa
Inava	1.39227	0.0372458	1.75845	0.0211811	0.983101	0.993441	Granulosa
Gm267811	0.972769	-1.05096	1.94235	-0.541074	0.588457	0.737828	Granulosa
Camsap25	159.938	-0.0776068	0.219475	-0.353602	0.723637	0.836338	Granulosa
9230116N13Rik2	5.82135	1.31069	0.920622	1.4237	0.154533	0.298972	Granulosa
Ddx594	16.3811	0.457272	0.488702	0.935687	0.349435	0.526588	Granulosa
Kif141	13.3893	-0.256698	0.606311	-0.423376	0.672021	0.800916	Granulosa
Zfp2814	95.4027	0.12264	0.207213	0.591851	0.55395	0.710186	Granulosa
Gm197053	5.04097	-0.409129	0.850934	-0.480801	0.630658	0.770627	Granulosa
Platr22	21.6508	2.51397	0.581199	4.32549	1.52193e-05	0.000116027	Granulosa
Nr5a22	3796.15	0.627012	0.119348	5.25365	1.49118e-07	1.61387e-06	Granulosa
Gm42584	106.884	-0.813315	0.239476	-3.39622	0.000683226	0.00354204	Granulosa
Gm269361	8.5372	-1.4095	0.726196	-1.94094	0.0522657	0.133025	Granulosa
Gm26930	3.29216	-0.938145	1.07887	-0.869561	0.38454	0.56001	Granulosa
A430106G13Rik	2.74854	-0.496263	1.40859	-0.352313	0.724604	0.836873	Granulosa
Nek75	433.603	-0.89495	0.124882	-7.16634	7.70295e-13	1.56237e-11	Granulosa
Gm285015	19.9659	-1.19708	0.44886	-2.66694	0.0076546	0.0280021	Granulosa
2310009B15Rik4	141.345	0.915448	0.206684	4.42921	9.45794e-06	7.52832e-05	Granulosa
Dennd1b5	608.658	0.363501	0.123316	2.94773	0.00320115	0.0134752	Granulosa
Crb11	35.6937	-0.257268	0.411533	-0.625145	0.531876	0.693241	Granulosa
Zbtb417	82.4414	-0.388038	0.228786	-1.69607	0.089872	0.200749	Granulosa
Aspm2	65.3359	-1.28936	0.258455	-4.98872	6.07807e-07	6.02635e-06	Granulosa
F13b	3.66748	-1.40454	1.12808	-1.24508	0.213104	0.374768	Granulosa
Cfh	478.107	-2.77668	0.266958	-10.4012	2.4491e-25	1.26529e-23	Granulosa
Kcnt2	311.227	-1.93383	0.229231	-8.4362	3.27828e-17	9.88236e-16	Granulosa
4930590L20Rik	11.6894	-1.22345	0.739813	-1.65374	0.0981813	0.214491	Granulosa
Cdc735	481.779	-0.797602	0.141389	-5.64121	1.68863e-08	2.07965e-07	Granulosa
B3galt24	21.3392	-0.333336	0.439676	-0.758141	0.448367	0.621989	Granulosa
Glrx25	131.515	-0.204218	0.20714	-0.985893	0.324186	0.499172	Granulosa
Ro604	84.4913	0.464601	0.232787	1.99581	0.0459541	0.119876	Granulosa
Uchl55	91.4104	-0.307949	0.212203	-1.4512	0.146723	0.288399	Granulosa
Gm291702	10.5281	-1.25018	0.627884	-1.9911	0.0464694	0.121009	Granulosa
Rgs26	906.861	-1.70754	0.1465	-11.6556	2.14968e-31	1.51575e-29	Granulosa
Rgs13	85.8754	1.41762	0.245809	5.76716	8.06184e-09	1.03313e-07	Granulosa
Pla2g4a2	132.581	-1.49182	0.257995	-5.78237	7.36547e-09	9.52814e-08	Granulosa
Odr45	136.155	0.637205	0.211948	3.00642	0.0026434	0.0114346	Granulosa
Tpr5	798.286	-0.255337	0.125458	-2.03524	0.0418271	0.111627	Granulosa
Prg41	5.02607	-0.465256	1.10455	-0.42122	0.673595	0.801771	Granulosa
Hmcn12	7.75328	-1.97937	0.997964	-1.98341	0.0473214	0.122703	Granulosa
Gm101383	120.433	-0.63987	0.214094	-2.98873	0.00280142	0.0120129	Granulosa
Ivns1abp5	1038.86	-0.910463	0.178699	-5.09497	3.48804e-07	3.59279e-06	Granulosa
Swt15	624.455	-0.602859	0.339148	-1.77757	0.0754747	0.175708	Granulosa
Trmt1l5	115.696	0.099303	0.192307	0.516378	0.60559	0.75151	Granulosa
Rnf28	265.15	-0.0665868	0.139416	-0.477612	0.632926	0.772402	Granulosa
Fam129a5	22.3179	1.78072	0.446433	3.98878	6.64139e-05	0.000438903	Granulosa
2810414N06Rik1	7.06707	3.71164	1.10372	3.36285	0.000771411	0.00392369	Granulosa
Edem35	204.283	-0.0888493	0.198429	-0.447764	0.654323	0.788634	Granulosa
1700025G04Rik5	243.964	-0.0504074	0.214809	-0.234661	0.814472	0.894569	Granulosa
Tsen153	147.635	1.00571	0.176262	5.70578	1.15813e-08	1.45466e-07	Granulosa
Colgalt23	84.8187	2.10286	0.265576	7.91811	2.41144e-15	6.2985e-14	Granulosa
Rgl14	58.4733	-3.38304	0.372704	-9.07702	1.11591e-19	3.97685e-18	Granulosa
Apobec4	1.35407	0.787143	1.76223	0.446673	0.655111	0.789005	Granulosa
Arpc55	283.259	0.673898	0.134457	5.01201	5.38642e-07	5.40253e-06	Granulosa
Ncf23	6.50756	3.58445	1.18725	3.01913	0.00253503	0.0110619	Granulosa
Smg75	309.027	-0.152719	0.136107	-1.12205	0.261839	0.433208	Granulosa
Gm287915	43.9937	-0.0814678	0.309589	-0.263148	0.792436	0.881146	Granulosa
Lamc22	1.6316	-3.06582	1.85387	-1.65374	0.0981801	0.214491	Granulosa
Lamc15	215.961	-0.0811397	0.203533	-0.398655	0.690147	0.81303	Granulosa
Shcbp1l1	6.50942	-0.296876	0.868128	-0.341972	0.732372	0.842469	Granulosa
Dhx95	396.476	-0.402852	0.134525	-2.99463	0.00274781	0.0118254	Granulosa
Npl2	11.0586	-0.151226	0.594662	-0.254305	0.79926	0.885557	Granulosa
Rgs163	17.3243	1.22646	0.482325	2.5428	0.0109968	0.0379234	Granulosa
Gm28513	7.99255	-1.77859	0.732573	-2.42786	0.0151881	0.0495193	Granulosa
Rnasel4	44.1544	-0.853987	0.342197	-2.4956	0.0125743	0.0424283	Granulosa
Teddm22	1.90303	0.279825	1.44725	0.193349	0.846686	0.913015	Granulosa
Glul5	195.179	1.26176	0.277143	4.55276	5.29478e-06	4.44269e-05	Granulosa
A830008E24Rik	2.24457	-4.63092	2.02352	-2.28855	0.0221055	0.0671751	Granulosa
Cacna1e3	1.18397	-3.69916	2.14857	-1.72169	0.0851265	0.192929	Granulosa
Gm95302	2.6314	-0.780652	1.17376	-0.665088	0.505994	0.670964	Granulosa
Ier55	186.917	0.606592	0.26339	2.30302	0.0212779	0.0653165	Granulosa
Mr12	17.36	1.23552	0.497237	2.48478	0.0129632	0.0434698	Granulosa
Stx65	136.345	-0.031072	0.180323	-0.172313	0.863191	0.922726	Granulosa
BC0340902	30.802	-0.957369	0.372695	-2.56877	0.010206	0.0356375	Granulosa
Xpr15	583.114	-0.715166	0.185671	-3.8518	0.000117254	0.000736943	Granulosa
Gm55321	7.52244	-6.36948	1.39017	-4.58179	4.61016e-06	3.91625e-05	Granulosa
Acbd65	297.828	-0.0136098	0.155623	-0.0874538	0.930311	0.962655	Granulosa
Lhx41	4.07547	0.486228	0.986123	0.493071	0.621963	0.764094	Granulosa
Qsox14	230.799	1.50465	0.218329	6.89168	5.51357e-12	1.02701e-10	Granulosa
Gm375712	4.09282	0.313876	0.941705	0.333306	0.738903	0.847194	Granulosa
Cep3505	184.96	-0.0913975	0.156322	-0.584675	0.558766	0.713663	Granulosa
Tor1aip15	413.603	0.189598	0.145254	1.30529	0.191795	0.348365	Granulosa
Tor1aip25	594.115	0.323405	0.124281	2.6022	0.00926271	0.0329103	Granulosa
Fam163a1	17.6012	1.36396	0.567364	2.40402	0.0162157	0.0522266	Granulosa
Tdrd51	595.825	-0.205921	0.600571	-0.342876	0.731692	0.841981	Granulosa
Nphs21	7.30833	0.668155	0.769603	0.868182	0.385295	0.560674	Granulosa
Axdnd12	318.907	0.0441425	0.12686	0.347963	0.727868	0.838932	Granulosa
Gm20006	164.711	-0.435766	0.247002	-1.76422	0.0776945	0.179578	Granulosa
Soat15	2404.21	0.22635	0.1073	2.1095	0.0349019	0.096354	Granulosa
Abl25	489.051	-0.402661	0.138782	-2.9014	0.00371499	0.0152317	Granulosa
Tor3a5	21.6685	0.107473	0.504989	0.212822	0.831466	0.904429	Granulosa
Fam20b5	120.643	-0.153096	0.196289	-0.77995	0.43542	0.61014	Granulosa
Ralgps25	414.441	-0.752695	0.119194	-6.31486	2.70399e-10	4.15954e-09	Granulosa
Angptl13	90.6158	-0.284072	0.294244	-0.965428	0.33433	0.511235	Granulosa
Gm28694	4.20461	0.600512	1.06493	0.563898	0.572824	0.724865	Granulosa
Rasal24	487.254	-0.116831	0.169736	-0.68831	0.491258	0.657558	Granulosa
Cryzl22	91.135	0.81217	0.274419	2.9596	0.00308044	0.0130434	Granulosa
Brinp21	24.4033	2.41083	0.492104	4.89902	9.63142e-07	9.24267e-06	Granulosa
Astn1	49.38	4.01569	1.29428	3.10264	0.00191801	0.00868791	Granulosa
Gm37679	3.78363	2.20805	1.1186	1.97394	0.0483886	0.124937	Granulosa
4930562F17Rik	1.02291	-3.48686	2.37635	-1.46732	0.142289	0.282594	Granulosa
Cop15	422.953	-0.637633	0.13598	-4.68916	2.74322e-06	2.42956e-05	Granulosa
Mrps145	269.039	0.134537	0.149254	0.9014	0.367376	0.544632	Granulosa
Cacybp5	495.504	-0.0563467	0.140074	-0.402264	0.68749	0.811348	Granulosa
Rabgap1l5	587.475	-1.38579	0.115371	-12.0116	3.08853e-33	2.41626e-31	Granulosa
Gm369755	45.6072	-1.17419	0.419805	-2.797	0.00515797	0.0201811	Granulosa
Gm375294	5.13948	-1.72902	1.01342	-1.70613	0.0879837	0.197741	Granulosa
Rc3h15	976.601	-1.15921	0.208466	-5.56064	2.6879e-08	3.22568e-07	Granulosa
Serpinc13	77.4414	-1.02412	0.468373	-2.18656	0.028775	0.0828959	Granulosa
Zbtb375	67.9125	0.340246	0.252219	1.34901	0.177334	0.330619	Granulosa
Gm373621	1.99567	-2.38218	1.59648	-1.49214	0.135662	0.272475	Granulosa
Gas55	1062.6	-0.697109	0.127513	-5.46695	4.57848e-08	5.32718e-07	Granulosa
Dars24	43.2342	-0.698571	0.344661	-2.02684	0.042679	0.113312	Granulosa
Gm376341	1.34101	1.53855	1.74586	0.881255	0.37818	0.554643	Granulosa
Cenpl4	23.816	-0.667789	0.402596	-1.65871	0.0971747	0.212928	Granulosa
Klhl204	30.7679	0.306404	0.408978	0.749194	0.453741	0.625791	Granulosa
Ankrd45	1.33819	-3.87845	2.05798	-1.88459	0.0594848	0.147136	Granulosa
Prdx65	642.914	0.134486	0.13811	0.973761	0.330175	0.506359	Granulosa
Suco5	280.63	0.0891404	0.141398	0.630423	0.528418	0.690368	Granulosa
4930558K02Rik1	1.16309	-3.67761	2.20652	-1.6667	0.0955736	0.210237	Granulosa
Pigc4	22.2431	0.972875	0.429041	2.26755	0.0233564	0.0702529	Granulosa
Gm383041	1.50541	-1.02658	1.51923	-0.675721	0.499218	0.665178	Granulosa
Dnm31	23.8816	0.117919	0.720722	0.163613	0.870036	0.926486	Granulosa
Dnm3os1	1.52111	4.03037	2.00326	2.01191	0.0442295	0.116338	Granulosa
Eef1aknmt4	19.4869	0.454548	0.452837	1.00378	0.315485	0.490917	Granulosa
Vamp45	135.78	-0.939423	0.180321	-5.20973	1.89119e-07	2.0334e-06	Granulosa
Myocos1	5.82431	-1.23713	1.00861	-1.22657	0.219986	0.382297	Granulosa
Prrc2c5	1146.39	-0.693155	0.121396	-5.70987	1.13064e-08	1.42121e-07	Granulosa
Gorab4	30.3589	0.938882	0.361012	2.6007	0.00930347	0.0330051	Granulosa
Kifap34	112.68	-0.00231855	0.21855	-0.0106088	0.991536	0.99632	Granulosa
Scyl35	37.9455	-0.0046181	0.319628	-0.0144483	0.988472	0.994983	Granulosa
BC0553241	23.8243	-2.05064	0.449843	-4.55857	5.15035e-06	4.33924e-05	Granulosa
Mettl183	15.0611	1.71786	0.619602	2.77252	0.00556246	0.0215076	Granulosa
F51	2.0505	-3.39242	1.77231	-1.91413	0.0556041	0.139618	Granulosa
Slc19a23	68.3369	0.466878	0.26889	1.73632	0.0825079	0.188372	Granulosa
Ccdc1813	22.3622	0.0512969	0.430918	0.119041	0.905243	0.947397	Granulosa
Blzf14	78.1584	0.0888929	0.225848	0.393595	0.69388	0.815258	Granulosa
Nme75	112.626	-0.583698	0.23147	-2.5217	0.0116789	0.0398986	Granulosa
Atp1b15	197.06	-0.760276	0.161943	-4.69471	2.6699e-06	2.37615e-05	Granulosa
Sft2d25	62.9265	0.0876948	0.254393	0.344721	0.730304	0.840856	Granulosa
Tiprl5	263.785	-0.0864947	0.178566	-0.484384	0.628113	0.768518	Granulosa
Gm381904	32.5414	-0.384405	0.409825	-0.937975	0.348257	0.525344	Granulosa
Gpr1611	8.46371	-0.783258	0.66279	-1.18176	0.237301	0.403626	Granulosa
Dcaf65	205.529	-0.507967	0.156936	-3.23678	0.00120886	0.00578007	Granulosa
Mpc25	311.102	0.269092	0.127739	2.10657	0.0351544	0.096921	Granulosa
Adcy102	17.9805	-0.618376	0.463563	-1.33396	0.182216	0.336665	Granulosa
Mpzl13	177.437	-0.93168	0.16515	-5.64141	1.68666e-08	2.07878e-07	Granulosa
Rcsd15	5.32285	5.83583	1.53436	3.80343	0.000142706	0.000875147	Granulosa
Creg15	321.919	-0.916501	0.178918	-5.12246	3.01575e-07	3.12789e-06	Granulosa
Gm165652	1.21218	-2.52832	2.02643	-1.24768	0.21215	0.373596	Granulosa
Cd2475	4.57477	-3.66826	1.32645	-2.76546	0.0056842	0.0218856	Granulosa
Pou2f15	306.246	-0.127526	0.127945	-0.996729	0.318896	0.494544	Granulosa
Gm26665	2.69148	2.83822	1.56893	1.80901	0.0704489	0.167207	Granulosa
Gm158531	0.973941	-3.42651	2.39094	-1.43312	0.151823	0.295323	Granulosa
Tada15	44.5468	-0.106113	0.325378	-0.326122	0.744332	0.850569	Granulosa
Pogk4	93.3812	0.703929	0.235214	2.99271	0.00276509	0.0118858	Granulosa
Fam78b4	19.4711	-0.130848	0.518799	-0.252214	0.800876	0.886451	Granulosa
Uck25	318.734	0.0601417	0.136786	0.439677	0.660171	0.792312	Granulosa
Gm379825	48.5034	0.0136406	0.323145	0.0422119	0.96633	0.984304	Granulosa
Tmco15	184.959	0.536628	0.20075	2.67311	0.00751506	0.0275715	Granulosa
Aldh9a15	121.683	0.291767	0.189288	1.54139	0.123222	0.254515	Granulosa
Mgst33	167.3	-1.08623	0.176886	-6.14087	8.20729e-10	1.19431e-08	Granulosa
Lmx1a	2.40145	2.61714	1.57987	1.65656	0.0976092	0.21356	Granulosa
Gm207111	3.73629	-0.0500503	1.38969	-0.0360154	0.97127	0.986278	Granulosa
Pbx14	3981.75	1.80771	0.0750015	24.1024	2.36171e-128	4.31117e-125	Granulosa
Nuf21	14.8027	-1.43218	0.550982	-2.59933	0.00934068	0.0331228	Granulosa
Hsd17b74	76.3068	0.238993	0.277014	0.862747	0.388277	0.563652	Granulosa
3110045C21Rik1	11.3746	1.15081	0.604263	1.90448	0.0568476	0.142024	Granulosa
Ddr22	19.5665	1.25842	0.735507	1.71096	0.0870888	0.196347	Granulosa
Uap15	134.614	0.789055	0.186972	4.22017	2.4412e-05	0.000177384	Granulosa
Gm37502	1.10622	1.24733	2.07352	0.601554	0.547471	0.704338	Granulosa
Uhmk15	40.7324	-0.958291	0.315396	-3.03838	0.00237857	0.010485	Granulosa
Gm76942	13.2101	0.00539523	0.606115	0.00890133	0.992898	0.996811	Granulosa
Nos1ap3	274.151	0.460989	0.147609	3.12303	0.00179	0.00818023	Granulosa
Olfml2b2	31.5887	2.00422	0.443076	4.52341	6.08515e-06	5.03676e-05	Granulosa
Atf65	337.136	-0.387307	0.128489	-3.01433	0.00257548	0.0112027	Granulosa
Gm99293	18.1749	-0.0327658	0.455502	-0.0719335	0.942655	0.970781	Granulosa
Dusp125	83.9014	-0.0663748	0.219657	-0.302174	0.762519	0.861702	Granulosa
Gm266201	4.89617	0.0753305	0.887311	0.0848975	0.932343	0.963969	Granulosa
Fcrla2	1.35236	-2.72096	1.96191	-1.38689	0.165475	0.314033	Granulosa
Cfap1261	20.0632	-1.70101	0.480835	-3.53762	0.000403757	0.00222148	Granulosa
Sdhc5	170.603	-0.169455	0.178064	-0.95165	0.341274	0.518154	Granulosa
Mpz1	2.42113	1.38592	1.3349	1.03822	0.299165	0.475194	Granulosa
Pcp4l12	72.2187	-1.2931	0.257305	-5.02556	5.0197e-07	5.05323e-06	Granulosa
Nr1i3	1.18568	0.415026	1.67969	0.247084	0.804843	0.88838	Granulosa
Tomm40l4	24.8128	-0.197516	0.390566	-0.505717	0.613055	0.757341	Granulosa
Apoa21	0.981198	2.16924	2.11306	1.02658	0.304616	0.480098	Granulosa
Ndufs25	458.422	0.245954	0.126695	1.94131	0.0522209	0.132931	Granulosa
Adamts42	2.00594	2.31889	1.57061	1.47643	0.13983	0.27893	Granulosa
B4galt35	72.3352	-0.0438023	0.24677	-0.177502	0.859114	0.92084	Granulosa
Ppox3	39.5106	0.562416	0.313072	1.79644	0.0724239	0.170613	Granulosa
Usp214	39.5036	0.600353	0.359015	1.67222	0.0944802	0.208463	Granulosa
Ufc15	203.831	-0.238074	0.15864	-1.50072	0.133428	0.269299	Granulosa
Gm200452	18.3474	0.0559997	0.502538	0.111434	0.911272	0.950377	Granulosa
Dedd6	69.9437	0.0649569	0.250403	0.259409	0.79532	0.883157	Granulosa
Nit15	114.21	0.377958	0.222638	1.69764	0.0895765	0.200279	Granulosa
Pfdn25	470.611	-0.417309	0.148535	-2.8095	0.00496183	0.0195346	Granulosa
Klhdc91	4.35129	-1.76282	0.980932	-1.79709	0.0723211	0.17054	Granulosa
Nectin41	5.44477	0.925124	1.17221	0.789217	0.429985	0.604814	Granulosa
Usf15	71.7391	0.291108	0.251019	1.15971	0.246169	0.413909	Granulosa
Tstd11	2.26316	-3.54689	2.14931	-1.65024	0.098893	0.215629	Granulosa
F11r2	264.144	0.365867	0.168811	2.16732	0.0302102	0.0861522	Granulosa
B930036N10Rik4	43.9212	-1.00808	0.440084	-2.29064	0.0219841	0.0669656	Granulosa
Alyref23	31.4073	0.613512	0.356529	1.72079	0.0852892	0.193244	Granulosa
Vangl22	50.7599	0.395594	0.338157	1.16985	0.24206	0.408716	Granulosa
Ncstn5	163.151	-0.093812	0.16331	-0.57444	0.56567	0.719804	Granulosa
Copa5	478.559	-0.272131	0.117456	-2.31688	0.0205102	0.0634221	Granulosa
Gm37756	2.73907	-0.719093	1.23311	-0.583153	0.55979	0.7143	Granulosa
Pex195	106.937	0.413696	0.203297	2.03494	0.041857	0.111637	Granulosa
Dcaf85	356.985	-0.511501	0.148114	-3.45343	0.000553504	0.00293969	Granulosa
Pea15a5	23.8974	1.35554	0.462565	2.93049	0.00338426	0.0141045	Granulosa
Casq12	9.54159	-0.763001	0.694508	-1.09862	0.271933	0.444953	Granulosa
Atp1a4	1.77389	-2.19428	1.71206	-1.28166	0.199961	0.358368	Granulosa
Igsf84	102.063	-0.580793	0.202086	-2.87399	0.00405318	0.0163772	Granulosa
Pigm5	28.513	0.344063	0.363694	0.946023	0.344137	0.521138	Granulosa
Igsf91	4.00909	-2.32128	1.15472	-2.01025	0.0444052	0.116651	Granulosa
Tagln25	78.3623	1.28958	0.286185	4.50609	6.60324e-06	5.41091e-05	Granulosa
Cfap452	5.04233	-2.78082	1.26616	-2.19625	0.0280739	0.0812448	Granulosa
4933439K11Rik2	2.82956	-2.24073	1.28679	-1.74133	0.0816253	0.186746	Granulosa
Dusp233	32.6386	1.0339	0.353328	2.92618	0.00343156	0.0142691	Granulosa
Cadm31	39.5261	7.76483	1.25587	6.18284	6.29592e-10	9.28508e-09	Granulosa
Fmn2	152.585	2.38836	0.28491	8.38284	5.16637e-17	1.54044e-15	Granulosa
Grem2	249.637	0.36587	0.223274	1.63866	0.101284	0.219553	Granulosa
Rgs7	5.81264	-1.40247	0.990642	-1.41572	0.156859	0.302114	Granulosa
Fh15	165.775	0.173333	0.203218	0.852942	0.393692	0.569012	Granulosa
Kmo1	1.48909	-1.01074	1.55097	-0.651685	0.514604	0.678715	Granulosa
Opn32	9.04576	0.393318	0.983366	0.399971	0.689178	0.812523	Granulosa
Chml2	19.1957	0.50665	0.455178	1.11308	0.265674	0.43729	Granulosa
Exo1	20.2518	-2.25936	0.520808	-4.33819	1.4366e-05	0.000110444	Granulosa
Pld51	2.26316	-3.54689	2.14931	-1.65024	0.098893	0.215629	Granulosa
Cep1705	139.18	-0.0841807	0.174474	-0.482483	0.629463	0.769797	Granulosa
Gm36992	2.38307	1.32384	1.31684	1.00532	0.314744	0.490203	Granulosa
Sdccag85	84.143	-0.0766198	0.258157	-0.296796	0.766623	0.864318	Granulosa
Akt35	527.42	-0.808901	0.153662	-5.26415	1.40838e-07	1.53133e-06	Granulosa
Gm268011	2.8154	-2.95147	1.44529	-2.04213	0.0411382	0.110201	Granulosa
Zbtb183	43.1626	0.442246	0.298971	1.47923	0.139079	0.277736	Granulosa
1700016C15Rik1	1.20756	-0.396386	1.81206	-0.218749	0.826845	0.902069	Granulosa
Adss5	236.045	-0.564778	0.162038	-3.48548	0.00049126	0.00264707	Granulosa
Catspere23	22.8951	0.456708	0.429084	1.06438	0.287157	0.462113	Granulosa
Desi25	331.212	0.314952	0.240657	1.30871	0.190631	0.347176	Granulosa
B230369F24Rik3	144.771	0.17872	0.180324	0.991101	0.321636	0.497008	Granulosa
Cox205	155.662	1.15185	0.195011	5.90656	3.49319e-09	4.71954e-08	Granulosa
Hnrnpu5	1610.12	-0.16532	0.108295	-1.52658	0.126866	0.259658	Granulosa
Efcab25	32.9728	0.102501	0.339098	0.302274	0.762443	0.861702	Granulosa
Kif26b1	151.46	-0.0166096	0.252967	-0.0656592	0.947649	0.97391	Granulosa
Smyd35	423.23	-1.8581	0.159383	-11.6581	2.08582e-31	1.47706e-29	Granulosa
Tfb2m5	104.249	0.0822066	0.215859	0.380835	0.703325	0.821165	Granulosa
Cnst5	76.2834	-1.20755	0.296861	-4.06773	4.74735e-05	0.000323493	Granulosa
Sccpdh2	89.2201	0.214629	0.213219	1.00661	0.314121	0.489582	Granulosa
Kif282	5.0155	0.742082	1.02978	0.720622	0.471142	0.640724	Granulosa
Ahctf15	208.373	-0.366962	0.152722	-2.40281	0.0162695	0.0523774	Granulosa
Cdc42bpa3	356.806	-0.190502	0.127434	-1.49491	0.134939	0.271281	Granulosa
Coq8a4	83.2234	-0.840222	0.286699	-2.93067	0.00338227	0.0140998	Granulosa
Gm373361	2.22642	2.52266	1.6066	1.57019	0.116371	0.243611	Granulosa
Psen25	141.268	1.24518	0.285406	4.36285	1.28382e-05	9.96307e-05	Granulosa
Gm317282	5.49352	0.782991	0.817421	0.95788	0.338123	0.514688	Granulosa
Itpkb5	415.765	0.208952	0.154392	1.35338	0.175933	0.328791	Granulosa
Stum4	16.7136	-0.307166	0.614963	-0.499487	0.617436	0.760524	Granulosa
Parp19	317.626	-0.501461	0.144062	-3.48086	0.0004998	0.0026878	Granulosa
Lin95	56.7091	-1.04748	0.281832	-3.71669	0.000201852	0.00119289	Granulosa
Acbd35	345.209	-0.3875	0.132289	-2.9292	0.00339836	0.0141489	Granulosa
Gm377685	37.7112	-0.187163	0.326004	-0.574113	0.565891	0.71991	Granulosa
Gm382931	3.49893	-1.34219	1.05021	-1.27803	0.20124	0.359914	Granulosa
H3f3a5	3878.54	0.20683	0.0866875	2.38593	0.0170361	0.0543996	Granulosa
H3f3aos1	4.53295	0.167069	0.954392	0.175053	0.861038	0.921571	Granulosa
Sde25	251.672	-0.368562	0.138218	-2.66653	0.00766395	0.0280301	Granulosa
Pycr25	78.4143	0.185637	0.234237	0.792518	0.428059	0.602827	Granulosa
Lefty12	7.10815	4.3468	1.24353	3.49553	0.000473127	0.00255775	Granulosa
Tmem63a4	18.4921	0.00404277	0.485872	0.00832065	0.993361	0.996897	Granulosa
Ephx14	128.587	6.7582	1.0729	6.29898	2.99607e-10	4.57457e-09	Granulosa
Nvl5	147.948	-0.450612	0.182179	-2.47346	0.013381	0.0445825	Granulosa
Cnih45	287.93	0.196447	0.138412	1.41929	0.155813	0.300885	Granulosa
Wdr265	617.178	-0.161332	0.109353	-1.47533	0.140125	0.279416	Granulosa
A430110L20Rik	0.836042	-3.19986	2.42829	-1.31774	0.187589	0.343438	Granulosa
Cnih3	1.26272	0.681064	1.95332	0.34867	0.727337	0.838673	Granulosa
Dnah14	1.88311	2.23969	1.86231	1.20264	0.229116	0.393574	Granulosa
Lbr5	57.7375	0.457845	0.272642	1.67929	0.0930958	0.206065	Granulosa
Gm5533	1.57127	1.91901	1.92731	0.995695	0.319399	0.494851	Granulosa
Enah2	1496.11	-0.717094	0.10601	-6.76439	1.33874e-11	2.3829e-10	Granulosa
Srp95	497.695	0.138339	0.108799	1.27151	0.203546	0.362938	Granulosa
Degs15	106.583	1.39924	0.228851	6.11417	9.70625e-10	1.40004e-08	Granulosa
Fbxo285	127.282	0.403227	0.194991	2.06793	0.0386467	0.104739	Granulosa
Trp53bp25	136.26	0.337271	0.262425	1.28521	0.198719	0.3567	Granulosa
Capn24	102.088	-0.0106916	0.232647	-0.0459565	0.963345	0.982929	Granulosa
Gm37885	1.12927	-1.36015	1.88146	-0.722921	0.469729	0.63933	Granulosa
Susd41	73.4783	-3.74509	0.373615	-10.0239	1.19641e-23	5.49502e-22	Granulosa
Disp15	224.94	-2.12124	0.210204	-10.0913	6.03502e-24	2.80876e-22	Granulosa
Brox5	98.8699	0.307562	0.210481	1.46124	0.14395	0.284762	Granulosa
Aida5	87.705	0.019116	0.241196	0.0792552	0.93683	0.9666	Granulosa
Mia35	256.921	0.0768081	0.136685	0.561933	0.574161	0.726054	Granulosa
Taf1a5	73.9039	-0.131673	0.236465	-0.556838	0.577638	0.729104	Granulosa
Gm37986	3.19207	-0.188878	1.07425	-0.175823	0.860433	0.921271	Granulosa
Hhipl2	3.29561	-1.61233	1.11848	-1.44154	0.149432	0.29223	Granulosa
Gm37214	2.00984	-1.61221	1.39175	-1.1584	0.2467	0.414228	Granulosa
Dusp105	138.967	0.126164	0.322961	0.390646	0.696059	0.816723	Granulosa
1700056E22Rik1	2.95494	0.28058	1.09172	0.257008	0.797172	0.884258	Granulosa
2026-03-12	9.98102	-1.24575	0.863922	-1.44197	0.149311	0.292062	Granulosa
2026-03-25	431.509	-1.40519	0.127585	-11.0138	3.27932e-28	1.94498e-26	Granulosa
C130074G19Rik2	78.7772	-4.26274	0.426593	-9.99253	1.64338e-23	7.45831e-22	Granulosa
Mark11	413.45	-0.276605	0.273105	-1.01282	0.311148	0.48658	Granulosa
Gm382511	27.9958	0.147877	0.454265	0.325531	0.744779	0.850961	Granulosa
Rab3gap25	89.3384	-0.61239	0.22151	-2.76461	0.00569904	0.0219324	Granulosa
Iars25	134.433	-0.179178	0.187146	-0.957425	0.338353	0.514895	Granulosa
Bpnt15	70.5499	1.06019	0.248328	4.26931	1.96081e-05	0.000145174	Granulosa
4930532G15Rik3	19.708	-0.347835	0.436769	-0.796382	0.42581	0.600793	Granulosa
Eprs5	463.469	-0.36197	0.12488	-2.89855	0.00374887	0.0153427	Granulosa
Lyplal11	39.4313	0.47228	0.338043	1.3971	0.162383	0.309672	Granulosa
Tgfb22	16.495	0.136678	0.68467	0.199626	0.841773	0.910434	Granulosa
Rrp155	125.336	-0.252623	0.193359	-1.3065	0.191384	0.347992	Granulosa
A430105J06Rik2	4.43317	0.236885	0.982194	0.241179	0.809416	0.891579	Granulosa
Spata171	5.94499	-0.178565	0.794204	-0.224835	0.822108	0.900187	Granulosa
Gpatch25	127.934	0.442696	0.206465	2.14417	0.0320196	0.0903867	Granulosa
Gm38155	2.37119	0.835434	1.2917	0.646771	0.51778	0.681511	Granulosa
Esrrg2	11.0673	-3.67685	0.987542	-3.72323	0.000196689	0.00116531	Granulosa
Ush2a1	6.19925	-0.127594	0.851031	-0.149928	0.880821	0.933493	Granulosa
Kctd34	67.2279	-0.418839	0.273945	-1.52892	0.126285	0.25877	Granulosa
Kcnk21	45.1535	-4.55288	0.602159	-7.56093	4.00182e-14	9.24697e-13	Granulosa
Cenpf2	165.785	-1.3916	0.314228	-4.42864	9.48273e-06	7.54439e-05	Granulosa
Ptpn142	60.5849	-0.544666	0.259298	-2.10054	0.035681	0.0981421	Granulosa
Smyd24	117.94	-0.764822	0.20635	-3.70644	0.000210197	0.00123686	Granulosa
Prox11	8.87215	2.68039	0.9856	2.71955	0.00653705	0.0246211	Granulosa
Rps6kc14	76.2865	-0.384207	0.239531	-1.604	0.108714	0.231536	Granulosa
Angel25	101.605	-0.207384	0.220647	-0.939887	0.347275	0.524392	Granulosa
Vash2	5.18356	1.2863	0.893118	1.44024	0.149799	0.2926	Granulosa
Flvcr15	112.868	0.754785	0.224332	3.36459	0.000766588	0.00390036	Granulosa
A230020J21Rik1	7.80461	-0.0224348	0.766905	-0.0292537	0.976662	0.989871	Granulosa
Tatdn32	24.8168	0.811756	0.407689	1.99112	0.0464679	0.121009	Granulosa
Nsl11	4.35582	0.657091	0.919721	0.714445	0.474952	0.644129	Granulosa
Fam71a2	26.3653	0.512841	0.983152	0.52163	0.601928	0.748322	Granulosa
Atf35	423.826	0.800393	0.839602	0.953301	0.340438	0.517396	Granulosa
D730003I15Rik4	14.7981	0.61867	0.982515	0.62968	0.528904	0.690783	Granulosa
Nenf3	507.328	0.258698	0.129813	1.99286	0.046277	0.120565	Granulosa
Pacc15	288.562	1.56245	0.173722	8.99396	2.38477e-19	8.30071e-18	Granulosa
Ppp2r5a5	299.54	0.552016	0.145799	3.78614	0.000153005	0.000931128	Granulosa
Dtl4	111.925	-1.38035	0.244161	-5.65346	1.57254e-08	1.94396e-07	Granulosa
Ints75	142.14	-0.934101	0.181315	-5.15182	2.57975e-07	2.71336e-06	Granulosa
Lpgat15	259.158	-0.0347317	0.139717	-0.248587	0.803681	0.888298	Granulosa
Gm38037	3.2339	-1.48645	1.16374	-1.2773	0.201496	0.360254	Granulosa
Nek21	16.2319	-0.0471219	0.489335	-0.0962979	0.923284	0.95829	Granulosa
1700034H15Rik2	5.90099	4.99508	1.47721	3.38142	0.000721134	0.00369796	Granulosa
Slc30a14	69.8184	1.91376	0.27225	7.02944	2.07367e-12	3.99863e-11	Granulosa
Gm266702	11.7296	-1.67473	0.613306	-2.73067	0.00632063	0.0239156	Granulosa
Traf55	73.6519	-0.0241598	0.268871	-0.0898567	0.928401	0.961709	Granulosa
Gm268793	16.0182	1.18067	0.553235	2.13411	0.0328335	0.0920639	Granulosa
Rcor34	126.732	0.576133	0.184678	3.11966	0.00181062	0.00825609	Granulosa
Gm105162	23.9822	0.80151	0.411306	1.9487	0.0513318	0.130952	Granulosa
Kcnh11	19.7595	-2.33702	0.584602	-3.99762	6.39838e-05	0.000424552	Granulosa
Hhat3	36.9087	-1.54011	0.367395	-4.19198	2.76524e-05	0.000198472	Granulosa
Sertad41	12.6413	-0.699933	0.619615	-1.12963	0.258633	0.429418	Granulosa
Gm158671	9.7196	-1.5253	1.05709	-1.44293	0.149041	0.291762	Granulosa
Syt141	135.308	-0.912151	0.199626	-4.5693	4.8935e-06	4.13769e-05	Granulosa
Utp254	36.6917	-0.853077	0.335954	-2.53927	0.0111084	0.0382439	Granulosa
Irf61	16.413	-3.02924	0.631412	-4.79757	1.60601e-06	1.48231e-05	Granulosa
A130010J15Rik3	16.7438	-0.119839	0.470663	-0.254617	0.799019	0.885409	Granulosa
G0s2	19.3107	0.7371	1.85424	0.397521	0.690983	0.813483	Granulosa
Plxna23	247.629	-3.44566	0.344331	-10.0068	1.42249e-23	6.49168e-22	Granulosa
Cd342	165.123	4.84089	1.56241	3.09835	0.00194602	0.00879127	Granulosa
Gm168972	1.8967	-0.774178	1.53651	-0.503854	0.614364	0.758274	Granulosa
A330023F24Rik5	65.7238	-0.791582	0.274598	-2.88269	0.00394293	0.0159907	Granulosa
Gm322504	8.87576	-0.870905	0.659594	-1.32037	0.186713	0.34247	Granulosa
Cd465	28.9479	-0.82512	0.475482	-1.73533	0.0826818	0.188666	Granulosa
Cr1l5	130.067	-0.372851	0.217209	-1.71655	0.0860614	0.194431	Granulosa
Fam171a12	101.379	0.755735	0.211312	3.57639	0.00034837	0.0019421	Granulosa
Nmt25	1152.18	1.26898	0.226132	5.61169	2.00357e-08	2.44551e-07	Granulosa
Rpp382	26.668	0.0952318	0.41902	0.227272	0.820212	0.89883	Granulosa
Acbd71	7.48313	1.13355	0.735451	1.5413	0.123243	0.254526	Granulosa
Olah	3.2752	1.52907	1.1522	1.32709	0.18448	0.339817	Granulosa
Meig11	9.48342	1.47366	0.679888	2.16751	0.0301963	0.0861276	Granulosa
Dclre1c5	76.3377	0.706149	0.237529	2.9729	0.00295005	0.0125691	Granulosa
Suv39h23	30.0389	-0.599601	0.427346	-1.40308	0.160593	0.307501	Granulosa
Gm131841	7.23466	0.0203453	0.876005	0.0232251	0.981471	0.992465	Granulosa
Hspa145	168.283	-0.175965	0.161617	-1.08878	0.276251	0.450028	Granulosa
Gm459023	12.161	0.578658	0.556102	1.04056	0.29808	0.473933	Granulosa
Cdnf2	2.92956	2.27437	1.27276	1.78696	0.0739441	0.173077	Granulosa
Fam107b5	54.8419	-1.87912	0.358185	-5.24623	1.55243e-07	1.67795e-06	Granulosa
Frmd4a3	83.6271	-0.501508	0.236211	-2.12313	0.0337428	0.0938714	Granulosa
Prpf185	90.2268	-0.197513	0.261564	-0.755126	0.450174	0.623581	Granulosa
Bend72	108.165	-0.51579	0.197616	-2.61007	0.00905244	0.0322917	Granulosa
Sephs14	68.5548	-0.138399	0.240816	-0.574708	0.565489	0.719687	Granulosa
Phyh4	225.203	1.12098	0.181889	6.16297	7.13927e-10	1.04444e-08	Granulosa
Mcm102	25.446	-1.57877	0.413156	-3.82125	0.000132777	0.000822546	Granulosa
Optn5	94.2659	-1.10281	0.259068	-4.25686	2.07323e-05	0.000152603	Granulosa
Ccdc31	195.803	1.76889	0.179616	9.84817	6.98061e-23	3.02598e-21	Granulosa
Camk1d5	314.504	0.7029	0.149859	4.6904	2.72677e-06	2.4176e-05	Granulosa
Cdc1235	216.531	-0.138542	0.146123	-0.948123	0.343067	0.520045	Granulosa
Nudt55	101.701	-0.404403	0.204034	-1.98204	0.0474749	0.122965	Granulosa
Gm13199	1.27904	0.649677	1.95242	0.332754	0.73932	0.847376	Granulosa
Sec61a25	151.659	-0.246267	0.169252	-1.45503	0.145661	0.287213	Granulosa
Dhtkd11	29.4568	-2.07444	0.469895	-4.41469	1.01154e-05	7.99742e-05	Granulosa
Upf25	428.184	-0.41229	0.129869	-3.17465	0.00150016	0.00697598	Granulosa
Proser22	88.5094	0.432453	0.245211	1.7636	0.0777998	0.179721	Granulosa
Echdc31	79.6186	1.20541	0.238706	5.04976	4.42355e-07	4.50276e-06	Granulosa
A230108P19Rik1	7.98524	-0.691918	0.762701	-0.907194	0.364304	0.541202	Granulosa
Usp6nl5	309.312	-1.08787	0.143653	-7.57295	3.64845e-14	8.47814e-13	Granulosa
Gm133912	5.01761	0.234219	0.918504	0.255001	0.798723	0.885275	Granulosa
Celf25	249.781	0.783397	0.172687	4.53651	5.71936e-06	4.76246e-05	Granulosa
Gm101151	4.49832	3.64952	1.35105	2.70125	0.00690793	0.0257406	Granulosa
Taf35	177.492	-0.152704	0.169885	-0.898869	0.368723	0.546038	Granulosa
Atp5c15	880.413	0.0835369	0.108004	0.773458	0.439251	0.613644	Granulosa
Kin5	110.353	0.416972	0.19799	2.10603	0.0352021	0.0970199	Granulosa
Itih2	6.85431	-6.23532	1.38959	-4.48717	7.21761e-06	5.88185e-05	Granulosa
Itih52	204.498	-3.72018	0.694936	-5.35326	8.63812e-08	9.72026e-07	Granulosa
Gm13261	1.02075	-2.23839	2.09932	-1.06625	0.286313	0.46107	Granulosa
Sfmbt22	13.8015	0.877155	0.553605	1.58444	0.113093	0.238601	Granulosa
Pfkfb35	157.364	-1.81564	0.311885	-5.8215	5.83209e-09	7.64078e-08	Granulosa
Gm108513	17.4401	-2.81513	0.612675	-4.59482	4.33133e-06	3.70236e-05	Granulosa
Rbm175	212.822	-0.344449	0.148781	-2.31515	0.0206047	0.0636664	Granulosa
Il15ra4	22.5203	-3.80581	0.648842	-5.86554	4.47686e-09	5.96999e-08	Granulosa
Fbh14	71.558	0.288938	0.235605	1.22637	0.22006	0.382376	Granulosa
Ankrd164	46.1786	0.0990226	0.296532	0.333936	0.738428	0.847004	Granulosa
Mindy35	145.723	0.812987	0.239925	3.3885	0.000702755	0.00362384	Granulosa
Pter2	29.8188	-0.291752	0.361964	-0.806025	0.420229	0.594859	Granulosa
C1ql32	0.964877	2.16918	2.12059	1.02291	0.306349	0.481443	Granulosa
Rsu15	204.871	0.41347	0.177448	2.33009	0.0198016	0.0616372	Granulosa
Gm132701	2.49849	0.56028	1.17532	0.476703	0.633574	0.772581	Granulosa
Cubn2	3.50157	0.666154	1.01741	0.654756	0.512625	0.677166	Granulosa
Trdmt12	8.49612	0.748822	0.69364	1.07955	0.28034	0.454616	Granulosa
Vim5	635.573	1.69492	0.141418	11.9851	4.2509e-33	3.29424e-31	Granulosa
Hacd12	69.0577	-0.159918	0.249574	-0.640763	0.521676	0.684753	Granulosa
Stamos1	12.6728	0.449758	0.556131	0.808726	0.418673	0.593526	Granulosa
Stam5	145.061	0.143078	0.197179	0.725625	0.468069	0.638127	Granulosa
Tmem2361	2.06992	3.40427	1.8056	1.8854	0.0593765	0.147023	Granulosa
Cacnb22	74.2298	-5.31498	0.514258	-10.3352	4.88191e-25	2.46784e-23	Granulosa
Nsun65	63.8727	0.134966	0.264441	0.510381	0.609785	0.755018	Granulosa
Arl5b5	401.905	0.0656459	0.123205	0.532817	0.59416	0.742768	Granulosa
Plxdc25	2515.64	-2.64942	0.182241	-14.538	6.9595e-48	1.05868e-45	Granulosa
Nebl4	2.23496	-4.61408	2.02523	-2.2783	0.0227085	0.0686941	Granulosa
A930004D18Rik2	9.22566	0.569067	0.649795	0.875764	0.381159	0.557169	Granulosa
Skida12	10.3485	0.425085	0.669085	0.635323	0.525218	0.687554	Granulosa
1810059C17Rik1	2.33356	-0.437595	1.21299	-0.360757	0.718281	0.832966	Granulosa
Mllt105	777.261	-0.0577505	0.116679	-0.494952	0.620634	0.762747	Granulosa
Dnajc118	860.925	-0.300724	0.112978	-2.66179	0.00777262	0.0283518	Granulosa
Commd35	345.96	0.38589	0.128664	2.9992	0.00270686	0.0116691	Granulosa
Bmi14	59.4067	0.288757	0.271479	1.06365	0.287489	0.462555	Granulosa
Spag6	1.75809	3.14522	1.85603	1.6946	0.0901511	0.201263	Granulosa
Pip4k2a5	137.925	-0.86988	0.190366	-4.56952	4.88836e-06	4.13548e-05	Granulosa
Armc32	1.19967	2.49279	2.03511	1.22489	0.220618	0.383021	Granulosa
Msrb23	65.4756	-0.232312	0.272815	-0.851536	0.394471	0.56938	Granulosa
Otud15	11.4519	0.969024	0.583589	1.66046	0.0968229	0.212434	Granulosa
Etl43	449.01	0.284028	0.190711	1.48931	0.136406	0.273574	Granulosa
Arhgap215	459.792	-0.497655	0.146635	-3.39383	0.000689227	0.0035697	Granulosa
Gm133751	2.64656	-0.746821	1.17373	-0.636281	0.524593	0.687191	Granulosa
Enkur2	42.1438	0.0226144	0.464897	0.048644	0.961203	0.982004	Granulosa
Thnsl12	47.4415	-0.195789	0.314353	-0.622831	0.533395	0.69434	Granulosa
Pdss15	39.7987	-0.337614	0.322162	-1.04796	0.294655	0.470355	Granulosa
Abi15	678.21	0.0384229	0.165968	0.231508	0.81692	0.89612	Granulosa
Acbd55	455.542	1.14522	0.130897	8.74904	2.15169e-18	7.00004e-17	Granulosa
Mastl5	61.0407	0.34038	0.263971	1.28946	0.197239	0.354844	Granulosa
Yme1l15	351.637	0.243672	0.139563	1.74597	0.0808164	0.185412	Granulosa
4931423N10Rik2	12.5718	-0.370618	0.552205	-0.67116	0.502119	0.667852	Granulosa
Spopl5	74.8935	-0.684995	0.238412	-2.87315	0.00406395	0.0164167	Granulosa
Hnmt1	19.4775	-1.11373	0.482358	-2.30894	0.0209471	0.0645528	Granulosa
Psd43	27.7817	-3.24957	0.506265	-6.41871	1.37435e-10	2.17905e-09	Granulosa
Ehmt15	395.362	-0.368257	0.117205	-3.14198	0.00167808	0.00773112	Granulosa
Arrdc15	31.4792	0.323385	0.37242	0.868335	0.385211	0.560651	Granulosa
Zmynd195	57.8248	-0.334324	0.280702	-1.19103	0.233641	0.399136	Granulosa
Dph74	30.9746	0.305827	0.361713	0.845498	0.397833	0.572931	Granulosa
Mrpl418	129.577	0.552945	0.186423	2.96607	0.00301627	0.0128081	Granulosa
Pnpla75	40.3904	-0.462181	0.43723	-1.05707	0.290482	0.465656	Granulosa
Nsmf3	25.0403	0.529018	0.391602	1.35091	0.176725	0.329934	Granulosa
Gm38287	1.44228	-1.82909	1.81675	-1.00679	0.314034	0.489494	Granulosa
Tor4a4	7.18708	0.191677	0.725144	0.26433	0.791526	0.88067	Granulosa
Nelfb5	99.4858	0.555192	0.214759	2.58518	0.00973272	0.0342543	Granulosa
Fam166a1	4.35339	0.943829	0.996362	0.947275	0.343499	0.520434	Granulosa
Tubb4b5	517.929	0.595518	0.111996	5.3173	1.05319e-07	1.16753e-06	Granulosa
Ndor14	21.7658	-0.495024	0.414641	-1.19386	0.232532	0.397862	Granulosa
Tmem2033	43.0566	0.800655	0.321386	2.49126	0.0127291	0.0428538	Granulosa
Tprn3	10.7007	1.34441	0.633428	2.12244	0.0338009	0.0939936	Granulosa
Ssna15	109.2	0.553695	0.217103	2.55038	0.0107605	0.0372098	Granulosa
Anapc25	109.704	0.216704	0.198532	1.09153	0.275038	0.448496	Granulosa
Grin1	3.72793	4.31014	1.51486	2.84524	0.00443777	0.0176962	Granulosa
Man1b15	73.2926	0.403681	0.234427	1.72199	0.0850716	0.192858	Granulosa
Dpp72	23.2581	-0.0495317	0.415829	-0.119115	0.905184	0.947395	Granulosa
Uap1l14	32.2752	0.0900742	0.343145	0.262496	0.792939	0.881467	Granulosa
Sapcd21	7.05271	-5.27583	1.43271	-3.68241	0.000231039	0.00134849	Granulosa
Npdc12	153.319	0.582675	0.18688	3.11792	0.00182135	0.00829811	Granulosa
Abca23	15.2375	-0.309349	0.545177	-0.567428	0.570423	0.722997	Granulosa
Paxx4	35.6434	0.372297	0.348478	1.06835	0.285362	0.459945	Granulosa
Ptgds1	6.5976	-6.18267	1.45219	-4.25747	2.06753e-05	0.00015232	Granulosa
C8g1	1.26272	0.681064	1.95332	0.34867	0.727337	0.838673	Granulosa
Fbxw53	62.0974	0.684178	0.257867	2.65322	0.00797283	0.0289855	Granulosa
Traf25	32.889	0.53429	0.341651	1.56385	0.117853	0.246149	Granulosa
Edf15	384.138	0.47892	0.128276	3.73351	0.00018883	0.00112321	Granulosa
Mamdc41	2.26096	-1.15622	1.52055	-0.760398	0.447017	0.621061	Granulosa
Phpt14	93.4034	0.74506	0.274443	2.71481	0.00663143	0.0248967	Granulosa
Rabl65	314.313	-0.593758	0.143537	-4.13661	3.52472e-05	0.000247257	Granulosa
Tmem1412	68.1621	1.09633	0.258473	4.24155	2.21985e-05	0.000162667	Granulosa
A230005M16Rik1	6.2275	-0.196801	0.788505	-0.249587	0.802906	0.887801	Granulosa
Bmyc5	388.613	-0.170837	0.143216	-1.19286	0.232924	0.398278	Granulosa
Kcnt11	43.8616	-0.0357074	0.329571	-0.108345	0.913722	0.951905	Granulosa
Camsap14	241.32	-0.0870923	0.144484	-0.60278	0.546655	0.704252	Granulosa
Ubac14	72.171	0.399138	0.242298	1.64731	0.0994952	0.21659	Granulosa
Nacc22	53.9875	0.123657	0.26768	0.461958	0.644111	0.780794	Granulosa
Tmem250-ps4	29.277	0.286146	0.38102	0.751	0.452653	0.625558	Granulosa
Qsox22	53.9729	-0.0276936	0.273611	-0.101215	0.91938	0.95598	Granulosa
Ccdc1871	24.1344	-6.18994	1.16044	-5.33415	9.59922e-08	1.07064e-06	Granulosa
Gpsm14	125.557	-0.482503	0.184392	-2.61673	0.00887767	0.0318105	Granulosa
Dnlz4	78.0727	-0.0953198	0.229208	-0.415866	0.677508	0.804363	Granulosa
Gm135621	5.43446	-0.831276	0.843265	-0.985783	0.324239	0.499197	Granulosa
Snapc44	16.8036	0.361819	0.581569	0.622142	0.533848	0.694565	Granulosa
Gm135631	8.48348	-1.02641	0.670313	-1.53125	0.125708	0.257932	Granulosa
Entr15	93.958	0.534011	0.215242	2.48098	0.0131023	0.0438228	Granulosa
Pmpca5	87.8384	0.244063	0.214696	1.13678	0.255629	0.425405	Granulosa
Inpp5e3	22.7262	0.640962	0.427175	1.50047	0.133493	0.269363	Granulosa
Sec16a5	168.093	-0.176796	0.175319	-1.00843	0.313249	0.48878	Granulosa
0610009E02Rik2	11.6482	1.3291	0.658298	2.01899	0.043488	0.114866	Granulosa
Notch15	42.7621	2.80905	0.652521	4.30491	1.67053e-05	0.000125837	Granulosa
Egfl71	12.6994	6.10961	1.42047	4.30113	1.69932e-05	0.000127831	Granulosa
Agpat24	60.1743	0.957602	0.271376	3.5287	0.000417612	0.00228698	Granulosa
Dipk1b2	18.2806	-0.228001	0.485927	-0.469207	0.638921	0.776279	Granulosa
Surf65	50.2501	0.53578	0.286621	1.8693	0.0615817	0.151071	Granulosa
Med223	36.1851	0.462468	0.35096	1.31772	0.187596	0.343438	Granulosa
Rpl7a5	2041.93	-0.738647	0.087377	-8.45357	2.82534e-17	8.57996e-16	Granulosa
Surf15	72.9324	0.430499	0.256557	1.67799	0.0933494	0.206495	Granulosa
Surf24	76.2449	1.1313	0.246889	4.58222	4.6007e-06	3.91228e-05	Granulosa
Surf45	193.315	0.0743009	0.153424	0.484285	0.628184	0.768518	Granulosa
Stkld1	1.14958	2.45762	1.99908	1.22937	0.218932	0.380981	Granulosa
Rexo45	62.7798	-0.529701	0.272324	-1.94511	0.0517613	0.131904	Granulosa
Adamts13	1.18568	0.415026	1.67969	0.247084	0.804843	0.88838	Granulosa
Cacfd14	71.2832	0.194145	0.249798	0.777208	0.437036	0.611798	Granulosa
Adamtsl21	11.2194	-3.70146	1.00004	-3.7013	0.000214498	0.00125947	Granulosa
Sardh2	28.0551	-1.05955	0.386869	-2.73879	0.00616654	0.0234243	Granulosa
Sardhos2	3.6152	-0.66338	1.18173	-0.561363	0.57455	0.726323	Granulosa
Vav23	51.4077	0.0876277	0.284737	0.30775	0.758272	0.858912	Granulosa
Brd3os1	7.22115	1.09028	0.855979	1.27372	0.202761	0.361893	Granulosa
Brd35	269.378	-0.220999	0.139245	-1.58713	0.112483	0.237653	Granulosa
Wdr58	87.7071	-0.395451	0.253122	-1.56229	0.118219	0.2466	Granulosa
Gm134211	3.0348	3.03035	1.47682	2.05194	0.0401754	0.10815	Granulosa
Rxra3	17.6898	-0.356492	0.4611	-0.773134	0.439443	0.613722	Granulosa
Col5a11	14.3536	0.0618594	1.13833	0.0543424	0.956662	0.979787	Granulosa
Olfm12	150.106	2.61078	0.205683	12.6932	6.44982e-37	6.08989e-35	Granulosa
Ppp1r261	13.1481	0.184462	0.545488	0.33816	0.735242	0.84447	Granulosa
1700007K13Rik	43.0538	1.36334	0.324481	4.20159	2.65041e-05	0.000191149	Granulosa
Mrps215	35.547	0.222792	0.330212	0.674695	0.49987	0.665831	Granulosa
Ralgds5	42.626	0.366045	0.300012	1.2201	0.222427	0.385225	Granulosa
Cel	2.44755	0.446831	1.39661	0.319939	0.749015	0.853975	Granulosa
Gm133811	4.54568	1.26248	0.997806	1.26526	0.205779	0.365724	Granulosa
Gtf3c54	58.3986	0.996086	0.274166	3.63314	0.000279988	0.00160276	Granulosa
Tsc15	129.708	-0.128816	0.214504	-0.600528	0.548154	0.704999	Granulosa
Spaca91	6.85582	-1.20794	0.911465	-1.32527	0.185081	0.340581	Granulosa
Ak81	6.18799	-0.637731	0.929068	-0.68642	0.492448	0.658615	Granulosa
Gtf3c43	40.5157	0.0571878	0.311931	0.183335	0.854535	0.91842	Granulosa
Ddx314	59.4226	0.111742	0.26222	0.426136	0.670008	0.799664	Granulosa
Cfap771	10.267	0.163499	0.598065	0.273379	0.784562	0.875931	Granulosa
Ttf15	77.8578	0.276033	0.24348	1.1337	0.256922	0.427051	Granulosa
Setx5	203.926	-0.517902	0.166447	-3.11152	0.00186129	0.00845663	Granulosa
Ntng25	2.87612	-2.98731	1.60646	-1.85956	0.0629481	0.153605	Granulosa
Med275	102.898	0.356555	0.201938	1.76566	0.0774524	0.179145	Granulosa
Gm134023	7.65018	-0.347848	0.759642	-0.457911	0.647017	0.782784	Granulosa
Rapgef15	127.667	-0.393815	0.190118	-2.07142	0.0383192	0.104023	Granulosa
Trub24	50.8081	-0.289623	0.286272	-1.01171	0.311679	0.48721	Granulosa
Coq43	37.5724	-0.231427	0.317813	-0.728187	0.466499	0.636766	Granulosa
Slc27a43	24.1271	1.18104	0.40894	2.88804	0.00387646	0.0157671	Granulosa
Urm15	66.2094	0.302913	0.258215	1.1731	0.240754	0.407432	Granulosa
2600006K01Rik1	2.9866	-0.0156538	1.08101	-0.0144807	0.988447	0.994983	Granulosa
Cercam1	23.7366	-1.57073	0.457476	-3.43347	0.000595907	0.00313787	Granulosa
Odf25	127.503	-0.0645379	0.257123	-0.251	0.801814	0.887071	Granulosa
Gle15	82.7721	0.131029	0.236813	0.553303	0.580056	0.730696	Granulosa
Sptan15	895.024	0.263379	0.1056	2.49413	0.0126267	0.0425677	Granulosa
Wdr342	45.1062	-0.452097	0.304005	-1.48714	0.136979	0.274312	Granulosa
Set5	1340.44	-0.1383	0.0931068	-1.48539	0.13744	0.274996	Granulosa
Pkn32	15.37	0.0440158	0.499761	0.0880737	0.929818	0.962327	Granulosa
Zdhhc122	39.2649	-0.326345	0.335626	-0.972347	0.330878	0.507136	Granulosa
Zer13	35.9194	-0.108937	0.385058	-0.28291	0.777246	0.871323	Granulosa
Tbc1d134	23.4627	0.290196	0.405519	0.715615	0.474229	0.643362	Granulosa
Endog5	37.7758	1.63671	0.400304	4.08868	4.33844e-05	0.000298351	Granulosa
Spout13	45.6318	-0.245026	0.302192	-0.810827	0.417465	0.592377	Granulosa
Kyat12	12.2681	-0.0421516	0.561849	-0.075023	0.940196	0.96912	Granulosa
1700084E18Rik2	1.52518	-2.91876	1.85662	-1.57208	0.115931	0.242937	Granulosa
Lrrc8a5	78.9283	0.184395	0.240784	0.765811	0.443789	0.617935	Granulosa
Phyhd12	19.6943	-0.824063	0.498432	-1.65331	0.0982679	0.214601	Granulosa
Dolk4	33.2085	0.824771	0.369134	2.23434	0.0254607	0.0751381	Granulosa
Nup1885	97.5268	-0.499268	0.231611	-2.15563	0.0311127	0.0882207	Granulosa
Gm144712	7.26201	0.594656	0.931885	0.638122	0.523394	0.68626	Granulosa
Sh3glb24	47.5469	0.437045	0.297873	1.46722	0.142317	0.282594	Granulosa
Miga23	26.5586	0.585413	0.392544	1.49133	0.135875	0.272796	Granulosa
Dolpp13	12.2108	-0.228974	0.559403	-0.409318	0.682306	0.807784	Granulosa
Crat3	30.0575	0.601298	0.391569	1.53561	0.124633	0.256431	Granulosa
Ptpa5	157.489	0.0288314	0.169464	0.170132	0.864906	0.923717	Granulosa
Ier5l5	19.0267	-0.463833	0.449032	-1.03296	0.301622	0.477926	Granulosa
Cstad2	1.79746	0.745858	1.42343	0.523986	0.600288	0.746915	Granulosa
9330198N18Rik2	5.41508	0.816586	1.04286	0.783029	0.43361	0.608376	Granulosa
Gm144861	4.76774	0.272679	0.874273	0.311893	0.755122	0.857364	Granulosa
Gm144881	1.70411	0.581433	1.46966	0.395624	0.692383	0.814431	Granulosa
1700001O22Rik	1.02918	0.977581	1.93295	0.505746	0.613035	0.757341	Granulosa
4930527E20Rik	0.878286	-1.95981	2.57494	-0.761109	0.446592	0.620732	Granulosa
Ntmt15	174.701	-0.0306742	0.162854	-0.188354	0.850599	0.91606	Granulosa
Asb64	28.7958	0.328407	0.366275	0.896613	0.369926	0.546981	Granulosa
Prrx22	14.8543	-0.533838	0.556427	-0.959404	0.337355	0.513948	Granulosa
Ptges1	216.824	-1.2985	0.165143	-7.86291	3.75296e-15	9.54448e-14	Granulosa
Tor1b4	113.929	0.705605	0.201351	3.50435	0.000457727	0.00248185	Granulosa
Tor1a5	123.604	0.175796	0.20659	0.850941	0.394802	0.569665	Granulosa
BC0056245	182.284	-0.0321105	0.162933	-0.197078	0.843766	0.911505	Granulosa
Usp204	41.3522	0.502076	0.416264	1.20615	0.227761	0.391944	Granulosa
Fnbp15	179.603	0.610664	0.213938	2.8544	0.00431185	0.0172821	Granulosa
D330023K18Rik3	36.2522	0.302484	0.32598	0.927924	0.353447	0.530203	Granulosa
Gpr1075	110.861	-0.0238989	0.192939	-0.123868	0.90142	0.944856	Granulosa
Ncs11	12.9129	-0.00245254	0.624762	-0.00392555	0.996868	0.998387	Granulosa
Hmcn2	1.27671	2.64263	1.97777	1.33617	0.181494	0.335671	Granulosa
Ass15	26.3476	1.41828	0.530165	2.67516	0.00746928	0.0274402	Granulosa
Fubp34	115.848	-0.0902178	0.192909	-0.46767	0.64002	0.777228	Granulosa
Exosc24	28.6619	0.405431	0.391857	1.03464	0.300837	0.477117	Granulosa
Gm134273	11.0088	-1.7597	0.984064	-1.7882	0.0737445	0.172798	Granulosa
Abl15	246.43	0.283489	0.176871	1.6028	0.108979	0.23195	Granulosa
Aif1l1	148.407	1.73096	0.199305	8.68499	3.78775e-18	1.21304e-16	Granulosa
Nup2145	161.963	-0.608849	0.176738	-3.44492	0.000571235	0.00302346	Granulosa
Fam78a2	45.6139	-4.58816	0.558336	-8.21756	2.07688e-16	5.83267e-15	Granulosa
Plpp72	18.7229	0.470623	0.459105	1.02509	0.305322	0.48098	Granulosa
Prrc2b5	395.839	-1.1003	0.123358	-8.91957	4.68095e-19	1.59882e-17	Granulosa
Gm136101	7.78833	-0.202732	0.692143	-0.292904	0.769596	0.866184	Granulosa
Pomt13	71.3915	-0.753221	0.256507	-2.93645	0.00331989	0.0138885	Granulosa
Uck14	129.768	0.0381386	0.197726	0.192886	0.847048	0.913133	Granulosa
Swi55	759.006	-0.384201	0.113918	-3.37261	0.000744605	0.0037991	Granulosa
Golga25	69.4958	0.199966	0.238689	0.837768	0.402161	0.576889	Granulosa
Dnm1	8.71296	1.00415	1.12372	0.893595	0.371538	0.548732	Granulosa
Ciz15	65.3954	0.182214	0.253327	0.719284	0.471966	0.641453	Granulosa
1110008P14Rik5	81.7804	1.66537	0.254564	6.54205	6.06806e-11	9.9892e-10	Granulosa
Ptges23	51.2395	0.461946	0.285329	1.61899	0.105448	0.226518	Granulosa
Slc25a255	73.8633	0.479373	0.274815	1.74435	0.081098	0.1858	Granulosa
Naif12	6.0686	3.47488	1.15732	3.00253	0.00267749	0.0115516	Granulosa
Fam102a5	47.438	-0.691121	0.424808	-1.6269	0.103758	0.223619	Granulosa
Dpm25	74.5949	0.596305	0.284599	2.09525	0.0361488	0.0992296	Granulosa
Pip5kl11	2.14657	-0.716698	1.27784	-0.560866	0.574889	0.726639	Granulosa
St6galnac45	13.2849	-1.12101	0.583788	-1.92024	0.0548278	0.138133	Granulosa
St6galnac64	29.1556	-1.2982	0.38315	-3.38822	0.000703466	0.00362637	Granulosa
Ak12	10.3992	1.91697	0.655283	2.9254	0.00344012	0.0142974	Granulosa
Fpgs3	39.4531	-0.140278	0.32463	-0.432116	0.665657	0.796071	Granulosa
Cdk95	190.371	0.378869	0.166738	2.27224	0.0230719	0.06955	Granulosa
Sh2d3c5	17.1181	1.05346	0.512136	2.05699	0.0396873	0.106994	Granulosa
Ttc162	5.60612	0.0521146	1.15024	0.0453078	0.963862	0.983239	Granulosa
Tor2a5	95.1863	0.379753	0.211877	1.79233	0.0730804	0.17165	Granulosa
Ptrh11	6.87391	0.476923	0.739191	0.645197	0.5188	0.682524	Granulosa
Cfap1572	6.47167	0.933307	1.0457	0.892516	0.372117	0.549386	Granulosa
Stxbp14	49.0749	-0.0353448	0.471985	-0.0748854	0.940306	0.96912	Granulosa
Gm135241	1.72621	-1.95858	1.77891	-1.101	0.270897	0.443748	Granulosa
Fam129b2	12.4004	0.0184459	0.962584	0.0191629	0.984711	0.993926	Granulosa
Lrsam12	19.7923	0.452096	0.43938	1.02894	0.303508	0.480055	Granulosa
Rpl125	2830.18	-1.69954	0.10674	-15.9222	4.44569e-57	9.48548e-55	Granulosa
Slc2a84	21.3936	0.826559	0.424893	1.94533	0.0517348	0.131857	Granulosa
Garnl32	42.647	0.245578	0.315124	0.779306	0.4358	0.610487	Granulosa
Ralgps15	101.345	0.2787	0.226987	1.22783	0.219512	0.381706	Granulosa
Angptl21	43.7324	-0.0728903	0.369118	-0.197472	0.843459	0.911505	Granulosa
Zbtb343	25.9581	-0.036611	0.398416	-0.0918916	0.926784	0.96064	Granulosa
Zbtb435	54.9499	0.204437	0.268272	0.76205	0.44603	0.620214	Granulosa
Mvb12b4	90.6536	-0.307783	0.27378	-1.1242	0.26093	0.432269	Granulosa
Pbx35	588.303	-0.385201	0.120726	-3.19071	0.00141921	0.0066447	Granulosa
C797983	23.5162	-0.268397	0.40811	-0.657659	0.510757	0.675024	Granulosa
Mapkap15	296.334	0.174516	0.131214	1.33001	0.183516	0.338562	Granulosa
Gapvd15	395.068	-0.501366	0.127977	-3.91763	8.94255e-05	0.000576825	Granulosa
Hspa55	3093.61	-0.179741	0.155582	-1.15528	0.247975	0.415839	Granulosa
Rabepk4	107.462	0.144714	0.23563	0.614158	0.539111	0.69841	Granulosa
Fbxw26	154.097	-0.0851967	0.172084	-0.495088	0.620538	0.762686	Granulosa
Gm34653	1.06299	-0.949722	2.47437	-0.383824	0.701109	0.819298	Granulosa
Psmd55	96.6672	0.161749	0.207129	0.780907	0.434857	0.609631	Granulosa
Cutal2	6.40158	-0.175702	0.774251	-0.226931	0.820477	0.898933	Granulosa
Phf191	2.69271	-4.88583	1.69042	-2.89031	0.00384868	0.0156743	Granulosa
Traf15	5.25905	-4.83711	1.49271	-3.2405	0.00119321	0.00572522	Granulosa
Cntrl5	93.5418	0.0492525	0.25525	0.192958	0.846992	0.913133	Granulosa
Rab145	461.608	0.248147	0.113785	2.18084	0.0291955	0.083837	Granulosa
Gsn4	45.1394	7.95743	1.33799	5.94729	2.72616e-09	3.72303e-08	Granulosa
Stom2	13.3694	0.510741	0.528453	0.966483	0.333803	0.510523	Granulosa
Dab2ip2	70.1657	-0.265898	0.260511	-1.02068	0.307406	0.482735	Granulosa
Ttll112	6.43945	-0.831727	1.13361	-0.733697	0.463134	0.633646	Granulosa
Ndufa85	337.043	0.173155	0.123514	1.40191	0.160942	0.308029	Granulosa
Morn51	1.22406	-1.27234	2.05638	-0.618727	0.536096	0.696097	Granulosa
Rbm185	115.369	0.191701	0.192952	0.993516	0.320459	0.495979	Granulosa
Mrrf5	49.0533	1.01917	0.341679	2.98285	0.00285581	0.0122183	Granulosa
Pdcl6	90.7638	0.492032	0.233201	2.10991	0.0348664	0.0962723	Granulosa
Rc3h25	164.117	-0.000906748	0.17039	-0.00532159	0.995754	0.997819	Granulosa
Zbtb63	45.2895	1.51973	0.346772	4.38252	1.17317e-05	9.16934e-05	Granulosa
Zbtb263	30.5598	-0.280042	0.398404	-0.702909	0.482112	0.65016	Granulosa
Rabgap15	328.86	0.23447	0.131235	1.78664	0.0739963	0.173125	Granulosa
Strbp5	643.521	-0.158783	0.100966	-1.57264	0.115803	0.242794	Granulosa
Gpr212	4.14408	-0.129045	0.930855	-0.138631	0.889742	0.938528	Granulosa
Dennd1a5	696.379	-0.304284	0.100736	-3.02059	0.00252282	0.0110174	Granulosa
Nek63	97.1437	0.877029	0.241242	3.63548	0.000277466	0.00158943	Granulosa
Psmb75	353.616	0.236518	0.122539	1.93015	0.0535885	0.135614	Granulosa
Nr5a12	129.274	1.2286	0.281406	4.36594	1.26575e-05	9.83715e-05	Granulosa
Nr5a1os1	3.85506	4.36297	1.52575	2.85957	0.00424219	0.0170486	Granulosa
Nr6a15	989	-0.413877	0.0909785	-4.54917	5.3857e-06	4.50977e-05	Granulosa
Nr6a1os3	106.99	-0.783263	0.210053	-3.72889	0.000192328	0.00114236	Granulosa
Olfml2a1	5.06917	-0.211662	0.866867	-0.244169	0.8071	0.889743	Granulosa
Wdr383	7.81097	0.484821	0.93102	0.520742	0.602546	0.748807	Granulosa
Rpl355	1592.51	-0.354466	0.15891	-2.23061	0.0257069	0.0757423	Granulosa
Arpc5l5	216.985	0.760777	0.158822	4.79012	1.66679e-06	1.53496e-05	Granulosa
Golga15	69.8888	0.062982	0.241271	0.261043	0.794059	0.882311	Granulosa
Scai5	182.614	-0.639406	0.179252	-3.56709	0.000360971	0.00200622	Granulosa
Ppp6c5	273.305	0.317877	0.133814	2.3755	0.0175251	0.0557227	Granulosa
Lrp1b1	6.64775	-0.251356	1.1334	-0.221772	0.824491	0.900816	Granulosa
Gtdc15	233.886	-0.0526973	0.151288	-0.348324	0.727597	0.838797	Granulosa
Zeb25	1643.2	0.594769	0.163002	3.64885	0.000263419	0.0015169	Granulosa
Zeb2os1	20.6233	1.39026	0.470112	2.9573	0.0031035	0.0131174	Granulosa
Gm134813	2.95565	2.28557	1.25877	1.81571	0.0694147	0.165534	Granulosa
Acvr2a5	254.737	0.370857	0.156501	2.36969	0.0178032	0.0564105	Granulosa
Orc45	263.321	-0.062378	0.137712	-0.452961	0.650577	0.785444	Granulosa
Mbd55	767.819	-0.358818	0.106705	-3.36272	0.000771786	0.00392438	Granulosa
Epc25	302.868	0.0254193	0.188637	0.134752	0.892808	0.940072	Granulosa
Kif5c4	27.4586	-0.310947	0.389572	-0.798176	0.424768	0.599684	Granulosa
Lypd61	8.39734	2.37708	0.82902	2.86734	0.00413942	0.0166744	Granulosa
Mmadhc5	132.483	0.43039	0.182769	2.35483	0.0185311	0.0583715	Granulosa
Gm134832	24.6328	0.416485	0.440448	0.945596	0.344355	0.52118	Granulosa
Rnd32	93.8426	-1.07618	0.291125	-3.69663	0.000218482	0.00128011	Granulosa
Rbm434	23.1636	-0.00837512	0.405254	-0.0206663	0.983512	0.993734	Granulosa
Nmi5	36.7158	0.345017	0.37137	0.92904	0.352868	0.529722	Granulosa
Tnfaip61	66.3364	-0.0590888	0.5593	-0.105648	0.915862	0.953288	Granulosa
Rif15	461.465	-0.581737	0.116638	-4.98755	6.115e-07	6.05565e-06	Granulosa
Neb2	175.448	1.4579	0.197691	7.37463	1.64799e-13	3.62447e-12	Granulosa
Arl5a5	164.137	-0.191658	0.179188	-1.06959	0.284804	0.459587	Granulosa
A430018G15Rik2	17.9503	-0.223381	0.47282	-0.472443	0.63661	0.774533	Granulosa
Cacnb42	45.7225	-1.57196	0.3793	-4.14436	3.40759e-05	0.000240788	Granulosa
Stam25	139.28	0.238063	0.179691	1.32485	0.185222	0.340726	Granulosa
Fmnl24	1307.8	-0.767312	0.170037	-4.51262	6.40308e-06	5.27035e-05	Granulosa
Prpf40a5	1008.69	-0.123357	0.0916803	-1.34552	0.178459	0.332189	Granulosa
Arl6ip65	213.811	0.787458	0.158984	4.95306	7.30543e-07	7.16971e-06	Granulosa
Rprm1	3.55118	2.06803	1.42357	1.45271	0.146303	0.287882	Granulosa
Galnt13	3.96561	-5.44837	1.55639	-3.50065	0.000464125	0.00251322	Granulosa
Kcnj3	589.368	0.513137	0.285478	1.79746	0.0722619	0.170451	Granulosa
Nr4a25	253.374	0.346418	0.214934	1.61174	0.107018	0.228873	Granulosa
BB5579411	0.842189	0.535238	2.26468	0.236341	0.813168	0.894028	Granulosa
A930012O16Rik1	2.65943	-0.043999	1.15633	-0.0380505	0.969647	0.985727	Granulosa
Gpd25	103.906	-1.15066	0.285398	-4.03177	5.5359e-05	0.000372743	Granulosa
Acvr1c1	18.4172	2.25523	0.521614	4.32356	1.53528e-05	0.000116936	Granulosa
Acvr13	211.403	0.139287	0.154601	0.900949	0.367615	0.544717	Granulosa
Upp22	98.9123	1.44314	0.2226	6.48311	8.98488e-11	1.45431e-09	Granulosa
Ccdc1482	25.1793	-0.245208	0.693544	-0.353558	0.72367	0.836338	Granulosa
Pkp45	393.99	-0.0911699	0.173465	-0.525582	0.599179	0.746542	Granulosa
5330411J11Rik1	5.74965	1.50224	0.846934	1.77374	0.0761061	0.176703	Granulosa
Tanc14	1552.09	-1.17352	0.126539	-9.27394	1.79401e-20	6.66828e-19	Granulosa
Wdsub13	92.1253	-0.627132	0.29465	-2.1284	0.0333042	0.0929112	Granulosa
Baz2b5	1835.88	-0.147507	0.0830895	-1.77528	0.0758511	0.176267	Granulosa
Gm135721	7.01027	-0.290737	0.726112	-0.400402	0.68886	0.812323	Granulosa
Gm136201	4.12592	-1.40525	1.00501	-1.39825	0.162038	0.309262	Granulosa
1975-03-01	371.248	-0.294704	0.127038	-2.31981	0.0203512	0.0629899	Granulosa
Cd3022	114.595	-1.0478	0.222637	-4.70629	2.52263e-06	2.25119e-05	Granulosa
Ly755	11.0785	0.525908	0.590944	0.889945	0.373495	0.550772	Granulosa
Pla2r1	125.037	-1.43512	0.268526	-5.34442	9.07067e-08	1.01445e-06	Granulosa
Itgb62	4.42136	2.51155	1.31947	1.90345	0.0569821	0.14223	Granulosa
Rbms15	1334.14	0.0755795	0.14058	0.537627	0.590834	0.740131	Granulosa
Tank5	122.238	0.131948	0.189502	0.696289	0.486248	0.653355	Granulosa
Psmd145	393.253	-0.696263	0.161686	-4.30626	1.66037e-05	0.000125245	Granulosa
Tbr1	2.82382	-1.30433	1.16932	-1.11546	0.264654	0.436003	Granulosa
Fap2	3.41405	3.19312	1.75379	1.82069	0.0686539	0.16418	Granulosa
Ifih14	22.5198	0.0250048	0.431994	0.0578822	0.953842	0.977706	Granulosa
Gca3	38.5936	0.819501	0.324696	2.5239	0.0116062	0.039719	Granulosa
Fign1	21.8049	1.12037	0.426942	2.62418	0.00868578	0.0312319	Granulosa
Grb141	2252.14	1.87716	0.226218	8.29804	1.0584e-16	3.02933e-15	Granulosa
Cobll15	763.588	3.00448	0.217196	13.833	1.61074e-43	2.02007e-41	Granulosa
Gm135941	10.3135	5.81799	1.41345	4.11617	3.85214e-05	0.000268051	Granulosa
Scn3a	19.1608	3.75062	0.961675	3.90009	9.61586e-05	0.000616864	Granulosa
Scn2a	9.07022	-1.40612	1.66593	-0.844044	0.398645	0.573541	Granulosa
Csrnp3	528.592	0.586402	0.177072	3.31166	0.000927445	0.00462428	Granulosa
Gm13619	2.07225	1.6059	2.03914	0.787539	0.430967	0.605925	Granulosa
Gm13617	2.4027	0.955253	1.31206	0.728055	0.46658	0.63677	Granulosa
Ttc21b3	53.4671	-0.0476475	0.30819	-0.154604	0.877133	0.931086	Granulosa
B3galt12	9.56939	-1.09594	1.11515	-0.982773	0.325719	0.500846	Granulosa
Stk394	539.287	0.0156255	0.113546	0.137614	0.890546	0.938893	Granulosa
Cers65	814.154	0.100642	0.113986	0.88293	0.377274	0.553908	Granulosa
Nostrin1	14.79	-0.651923	1.10153	-0.591835	0.553961	0.710186	Granulosa
Spc251	35.6379	-0.168388	0.343748	-0.48986	0.624233	0.765795	Granulosa
Bbs52	30.5123	0.455909	0.360112	1.26602	0.205507	0.365375	Granulosa
Fastkd14	34.4491	-0.148667	0.385436	-0.385711	0.699711	0.818771	Granulosa
Ppig5	463.891	-0.224999	0.116895	-1.92479	0.0542556	0.137007	Granulosa
Ccdc1731	48.9076	0.630507	0.291559	2.16254	0.0305768	0.0869202	Granulosa
Phospho25	39.7504	0.658278	0.313455	2.10007	0.0357224	0.0982067	Granulosa
Klhl232	147.049	0.518021	0.17953	2.88544	0.00390871	0.0158637	Granulosa
Ssb5	853.643	-0.244193	0.0934079	-2.61426	0.00894199	0.0319852	Granulosa
Mettl54	69.3603	-0.212122	0.241295	-0.879096	0.379349	0.555516	Granulosa
Gm136251	1.42993	2.82875	1.93264	1.46367	0.143284	0.283855	Granulosa
Mettl5os1	8.99007	-1.28323	0.667594	-1.92217	0.0545849	0.137648	Granulosa
Ubr35	486.655	-0.226763	0.139242	-1.62856	0.103407	0.223066	Granulosa
Myo3b4	2.43137	-1.50415	1.37706	-1.09229	0.274705	0.448132	Granulosa
Sp51	8.70245	-1.93291	0.722131	-2.67668	0.00743562	0.0273472	Granulosa
Gad1os1	1.98563	-0.0109512	1.3195	-0.00829952	0.993378	0.996897	Granulosa
Erich21	2.54647	0.18839	1.1993	0.157084	0.875179	0.930274	Granulosa
Gorasp25	165.593	-0.040442	0.166837	-0.242403	0.808468	0.890932	Granulosa
Tlk15	414.85	0.105436	0.114781	0.918585	0.358313	0.534962	Granulosa
Mettl84	41.1085	-0.960884	0.312049	-3.07927	0.00207509	0.00928675	Granulosa
Dcaf175	86.8785	-0.318103	0.234538	-1.3563	0.175004	0.32754	Granulosa
Cybrd11	1.10622	1.24733	2.07352	0.601554	0.547471	0.704338	Granulosa
Dync1i25	272.486	0.401359	0.145924	2.75046	0.00595109	0.0227267	Granulosa
Slc25a125	171.171	-0.9362	0.181325	-5.16309	2.42902e-07	2.56797e-06	Granulosa
Hat15	312.928	-0.975613	0.132338	-7.3721	1.67956e-13	3.68405e-12	Granulosa
Metap1d5	138.988	-0.430217	0.186714	-2.30415	0.0212144	0.0651705	Granulosa
Dlx1as	5.42966	0.0364552	0.842716	0.0432592	0.965495	0.983832	Granulosa
Itga65	803.601	-3.45954	0.151206	-22.8797	7.39795e-116	8.68149e-113	Granulosa
Pdk15	75.7981	-0.543643	0.275983	-1.96984	0.0488564	0.125927	Granulosa
Rapgef44	444.602	-0.821031	0.354773	-2.31424	0.0206544	0.0637959	Granulosa
Rapgef4os11	2.60174	-2.68143	1.67305	-1.60272	0.108996	0.231956	Granulosa
Rapgef4os21	1.72988	2.09063	1.88532	1.1089	0.267473	0.439387	Granulosa
Rapgef4os3	1.51102	-4.05284	1.99578	-2.03071	0.0422848	0.112429	Granulosa
Map3k202	131.238	0.253362	0.179185	1.41397	0.157371	0.302853	Granulosa
Cdca74	34.9344	-0.805323	0.340026	-2.36842	0.0178645	0.0565938	Granulosa
Sp35	261.962	0.100328	0.145498	0.689549	0.490478	0.656997	Granulosa
Gm110844	32.9221	0.595158	0.42115	1.41317	0.157605	0.303231	Granulosa
Sp3os5	61.665	-0.427889	0.26747	-1.59976	0.109651	0.232931	Granulosa
Ola15	287.873	-0.354472	0.149376	-2.37302	0.0176434	0.0559933	Granulosa
Cir15	184.978	0.316437	0.19244	1.64434	0.100106	0.217516	Granulosa
Scrn32	48.0933	0.323333	0.331552	0.97521	0.329456	0.505476	Granulosa
Gpr1554	49.741	0.497599	0.378927	1.31318	0.189123	0.345233	Granulosa
Gm13703	2.36159	0.385199	1.24677	0.308958	0.757354	0.858345	Granulosa
D230022J07Rik2	17.3117	0.0112898	0.527663	0.0213958	0.98293	0.993441	Granulosa
Wipf14	4.19341	-1.50845	1.88316	-0.80102	0.42312	0.59787	Granulosa
Chrna1os1	13.0736	-1.97531	0.597401	-3.3065	0.000944691	0.00469886	Granulosa
Chn1os31	3.5727	-1.43311	1.15237	-1.24362	0.213639	0.375509	Granulosa
Chn11	66.3592	-1.5569	0.278392	-5.59247	2.23857e-08	2.7122e-07	Granulosa
Atf25	1053.9	0.571177	0.113365	5.0384	4.69444e-07	4.76669e-06	Granulosa
Atp5g35	997.314	0.533333	0.0973855	5.47651	4.33791e-08	5.06161e-07	Granulosa
Lnpk5	65.5647	-0.446073	0.292913	-1.52288	0.127788	0.26096	Granulosa
Hoxd11	56.4639	2.9218	0.473517	6.17043	6.81058e-10	1.00081e-08	Granulosa
Hoxd101	17.5973	0.95287	0.484887	1.96514	0.0493981	0.127045	Granulosa
Gm14396	2.68774	-1.72024	1.60991	-1.06853	0.285281	0.459872	Granulosa
Hoxd92	22.767	-7.96916	1.32133	-6.03114	1.62802e-09	2.28215e-08	Granulosa
Hoxd3os12	28.6526	-1.45925	0.510222	-2.86003	0.00423605	0.0170282	Granulosa
Hoxd82	21.5767	-1.47005	0.691089	-2.12716	0.0334072	0.093088	Granulosa
Hoxd32	10.9746	-3.63577	0.852972	-4.26248	2.02174e-05	0.000149283	Granulosa
Hoxd42	15.6773	-1.57447	0.678094	-2.3219	0.0202383	0.0627542	Granulosa
Haglr	1.19586	-2.51015	2.02725	-1.23821	0.215639	0.37761	Granulosa
Mtx25	266.04	-0.0349044	0.135252	-0.258069	0.796354	0.883887	Granulosa
Hnrnpa35	1645.87	-0.804673	0.0808805	-9.94891	2.54965e-23	1.13211e-21	Granulosa
Nfe2l25	626.358	-0.480802	0.103079	-4.6644	3.09513e-06	2.71199e-05	Granulosa
E030042O20Rik2	4.88585	0.940568	0.937495	1.00328	0.315727	0.491061	Granulosa
Agps5	270.66	0.180625	0.179987	1.00355	0.315596	0.491005	Granulosa
Ttc30b2	10.2752	0.656178	0.641629	1.02267	0.306462	0.481575	Granulosa
Ttc30a12	4.90891	0.342115	0.879799	0.388856	0.697383	0.817503	Granulosa
Pde11a1	43.6392	1.74977	0.404013	4.33098	1.48449e-05	0.000113688	Granulosa
Rbm454	31.7172	-0.141349	0.353643	-0.399696	0.689381	0.812634	Granulosa
Osbpl62	281.506	-1.24665	0.157082	-7.93628	2.08331e-15	5.48506e-14	Granulosa
Prkra3	144.877	0.701593	0.187814	3.73558	0.000187284	0.00111562	Granulosa
Pjvk	1.72988	2.09063	1.88532	1.1089	0.267473	0.439387	Granulosa
Fkbp72	54.2493	0.139498	0.266846	0.522765	0.601138	0.747566	Granulosa
Plekha35	105.408	0.155353	0.200586	0.774494	0.438639	0.613101	Granulosa
Ttn1	1.80653	-2.21573	1.61569	-1.37138	0.170255	0.320477	Granulosa
Gm139381	1.38728	-2.75491	1.98064	-1.39092	0.164249	0.312357	Granulosa
Ccdc1411	20.0016	0.390543	0.527329	0.740605	0.458933	0.63005	Granulosa
Sestd13	93.4606	0.0292264	0.247715	0.117984	0.90608	0.947904	Granulosa
Zfp385b1	966.321	-0.999282	0.323597	-3.08804	0.00201478	0.0090588	Granulosa
Gm13944	70.0202	-1.01779	0.447556	-2.27411	0.0229592	0.0693249	Granulosa
Cwc225	85.3509	-0.227938	0.243205	-0.937227	0.348642	0.52573	Granulosa
Ube2e35	348.391	0.0233954	0.140721	0.166254	0.867957	0.925291	Granulosa
Cerkl2	1.57127	1.91901	1.92731	0.995695	0.319399	0.494851	Granulosa
Itprid25	147.254	-0.150583	0.195256	-0.771207	0.440584	0.61467	Granulosa
Ppp1r1c2	4.4612	0.683333	1.00812	0.67783	0.49788	0.664205	Granulosa
Pde1a1	297.313	0.857936	0.143873	5.96314	2.47443e-09	3.39903e-08	Granulosa
Dnajc105	149.08	-0.187605	0.17298	-1.08455	0.27812	0.451863	Granulosa
Frzb	63.9671	3.26061	0.434607	7.50245	6.26381e-14	1.42532e-12	Granulosa
Nckap14	412.318	-0.414572	0.163592	-2.53419	0.0112709	0.0386736	Granulosa
Dusp194	42.4794	0.603155	0.315291	1.91301	0.055747	0.139891	Granulosa
Nup355	67.1876	0.0208548	0.254008	0.0821028	0.934565	0.965555	Granulosa
Zfp804a	9.84354	-2.35566	0.780068	-3.01981	0.00252934	0.0110429	Granulosa
Zc3h155	815.267	0.102807	0.109401	0.939728	0.347357	0.524419	Granulosa
Itgav5	1069.06	-1.20581	0.096511	-12.494	8.05046e-36	7.26709e-34	Granulosa
Gm136845	121.745	-0.815841	0.19542	-4.1748	2.98246e-05	0.000212853	Granulosa
Fam171b3	111.477	-0.09343	0.231272	-0.403983	0.686226	0.810088	Granulosa
Calcrl4	6.11205	-3.0878	1.06912	-2.88816	0.00387507	0.0157661	Granulosa
Tfpi5	67.3173	-1.24483	0.256679	-4.84977	1.23606e-06	1.16041e-05	Granulosa
Gm137102	7.69218	0.373132	0.751402	0.496581	0.619484	0.761961	Granulosa
Ctnnd14	1216.11	-0.907899	0.114311	-7.94238	1.98344e-15	5.2558e-14	Granulosa
Btbd18	3.55533	-0.706587	1.03679	-0.681517	0.495544	0.662002	Granulosa
Selenoh5	292.984	-0.967533	0.142978	-6.76701	1.3147e-11	2.3452e-10	Granulosa
Tmx24	171.94	0.571966	0.172162	3.32226	0.000892922	0.00446706	Granulosa
Med195	184.879	0.256983	0.15941	1.61209	0.106943	0.228773	Granulosa
Zdhhc55	137.016	-0.00897415	0.177768	-0.0504824	0.959738	0.981178	Granulosa
Clp15	147.639	0.904333	0.189261	4.77823	1.76849e-06	1.62316e-05	Granulosa
Gm194261	3.42328	0.373827	1.0395	0.359621	0.719131	0.833395	Granulosa
Ube2l63	14.614	2.25442	0.623802	3.61399	0.000301516	0.00171109	Granulosa
Timm105	86.3012	0.168391	0.21899	0.768947	0.441925	0.615965	Granulosa
Slc43a33	22.3236	-7.93916	1.27605	-6.22168	4.91854e-10	7.35275e-09	Granulosa
P2rx31	3.73749	-0.469294	1.30579	-0.359394	0.719301	0.833395	Granulosa
Ssrp15	259.564	-1.02409	0.14174	-7.22514	5.00591e-13	1.04368e-11	Granulosa
Tnks1bp13	45.8214	0.507771	0.308468	1.6461	0.0997427	0.21687	Granulosa
4930443O20Rik1	2.49831	0.963164	1.24533	0.773423	0.439272	0.613644	Granulosa
Olfr1030	7.04611	5.25231	1.37206	3.82806	0.000129157	0.000802541	Granulosa
Olfr10331	162.942	0.437783	0.224635	1.94887	0.0513115	0.13092	Granulosa
Olfr10341	4.26583	-0.432598	1.06476	-0.406285	0.684533	0.80902	Granulosa
Olfr12501	5.80106	5.97266	1.45178	4.11403	3.88805e-05	0.000270321	Granulosa
Olfr12511	8.44267	3.17715	0.920096	3.45307	0.000554253	0.00294201	Granulosa
Ptprj5	94.8824	0.603845	0.21814	2.76815	0.00563762	0.0217419	Granulosa
4933423P22Rik1	1.71388	0.633381	1.64291	0.385524	0.699849	0.818799	Granulosa
Nup1605	94.2482	-0.590901	0.209426	-2.82152	0.00477961	0.0188806	Granulosa
Fnbp45	221.955	-0.320807	0.150467	-2.13207	0.0330008	0.0923425	Granulosa
Agbl21	10.5392	-0.0975293	0.673468	-0.144817	0.884856	0.936068	Granulosa
Mtch25	202.541	0.0530788	0.158487	0.334909	0.737694	0.846398	Granulosa
C1qtnf42	18.2429	-1.55416	0.487313	-3.18924	0.00142645	0.00667479	Granulosa
Ndufs35	411.746	0.683973	0.126456	5.40879	6.3451e-08	7.24418e-07	Granulosa
Kbtbd44	54.825	0.770649	0.314767	2.44832	0.0143526	0.0473199	Granulosa
Ptpmt14	94.4494	-0.172367	0.223215	-0.772204	0.439994	0.61424	Granulosa
Celf15	723.179	-0.147299	0.0973163	-1.51361	0.130124	0.264646	Granulosa
Rapsn1	44.0783	4.52447	0.566734	7.98342	1.42339e-15	3.82105e-14	Granulosa
Gm137781	21.2661	2.61223	0.549301	4.75555	1.97903e-06	1.80031e-05	Granulosa
Psmc35	334.158	0.452956	0.132287	3.42404	0.000616981	0.00323536	Granulosa
Slc39a134	46.7621	2.15642	0.371338	5.80716	6.35401e-09	8.27835e-08	Granulosa
Spi11	3.74417	5.32898	1.60629	3.31757	0.000908028	0.00453434	Granulosa
Mybpc31	24.0857	-1.37613	0.41984	-3.27774	0.00104641	0.00513944	Granulosa
Madd5	14.3274	-1.63745	0.758261	-2.15948	0.0308127	0.0874826	Granulosa
Acp23	55.7548	-0.081633	0.349138	-0.233813	0.81513	0.895052	Granulosa
Ddb25	40.4571	-0.662923	0.338358	-1.95924	0.050085	0.128469	Granulosa
Pacsin31	34.3408	0.942091	0.358512	2.62778	0.00859432	0.0309708	Granulosa
Arfgap25	197.174	0.639537	0.170804	3.74428	0.000180912	0.00108198	Granulosa
1110051M20Rik4	185.912	0.264402	0.271784	0.972842	0.330632	0.506807	Granulosa
Lrp42	44.9626	-2.53698	0.353039	-7.18612	6.66577e-13	1.35703e-11	Granulosa
Ckap55	384.11	-0.432174	0.160689	-2.6895	0.00715599	0.0265027	Granulosa
F2	2.02172	-1.00246	1.35144	-0.74177	0.458227	0.629291	Granulosa
Zfp4085	111.923	-0.275773	0.236473	-1.1662	0.243535	0.410405	Granulosa
Arhgap110	153.98	-0.555323	0.196029	-2.83287	0.00461325	0.0183176	Granulosa
Atg135	147.533	-0.484385	0.175669	-2.75738	0.00582669	0.0223243	Granulosa
Harbi12	26.1577	-0.186086	0.456792	-0.407375	0.683733	0.80854	Granulosa
Ambra15	529.014	-0.452544	0.106461	-4.25081	2.13e-05	0.000156502	Granulosa
Chrm41	1.87539	-3.251	1.79086	-1.81533	0.0694728	0.165552	Granulosa
Dgkz5	46.93	-0.204125	0.287186	-0.710778	0.477222	0.645977	Granulosa
Creb3l13	62.2397	2.01407	0.35047	5.74676	9.09703e-09	1.15767e-07	Granulosa
Gm13780	2.01673	3.37587	2.09315	1.61282	0.106784	0.228521	Granulosa
Phf21a5	1006.34	0.143853	0.10194	1.41115	0.1582	0.304091	Granulosa
Large21	63.8176	-0.402497	0.256061	-1.57188	0.115979	0.243007	Granulosa
Pex164	42.5062	0.73317	0.305607	2.39906	0.0164372	0.0528054	Granulosa
Mapk8ip12	35.8796	-0.116805	0.344775	-0.338785	0.734772	0.844178	Granulosa
Cry24	116.601	0.16062	0.19272	0.833436	0.404599	0.579172	Granulosa
D930015M05Rik2	7.74743	0.648892	0.697595	0.930184	0.352276	0.529122	Granulosa
Slc35c13	15.6031	4.14695	0.9014	4.60057	4.21338e-06	3.60905e-05	Granulosa
Gm13814	1.36851	-1.60421	1.78063	-0.900918	0.367632	0.544717	Granulosa
Chst1	10.3026	0.418155	0.673626	0.620753	0.534762	0.695009	Granulosa
Syt13	2.55024	-4.80556	1.7943	-2.67823	0.00740119	0.0272277	Granulosa
Prdm115	53.593	-0.081692	0.269914	-0.30266	0.762149	0.861672	Granulosa
4631405J19Rik	1.39227	0.0372458	1.75845	0.0211811	0.983101	0.993441	Granulosa
Trp53i115	46.522	0.0120529	0.332757	0.0362213	0.971106	0.986278	Granulosa
Tspan181	78.7051	-1.09293	0.270596	-4.03897	5.36859e-05	0.000362667	Granulosa
Cd825	61.4283	0.381054	0.258649	1.47325	0.140684	0.28026	Granulosa
Gm108041	2.34132	-2.64986	1.57348	-1.68408	0.0921658	0.204516	Granulosa
Ext25	220.085	-0.274069	0.157619	-1.73881	0.082069	0.187578	Granulosa
Accs4	25.253	-1.81679	0.440657	-4.12291	3.74108e-05	0.000261097	Granulosa
Gm138891	51.512	-2.75792	0.401847	-6.86311	6.73772e-12	1.24096e-10	Granulosa
Alkbh34	53.0578	-0.0326345	0.273065	-0.119512	0.90487	0.947237	Granulosa
Hsd17b125	349.947	-0.692918	0.153412	-4.51672	6.28058e-06	5.18772e-05	Granulosa
Mir670hg1	4.06421	-1.30516	1.00387	-1.30013	0.193556	0.350272	Granulosa
Ttc175	135.911	-0.067394	0.190641	-0.353513	0.723704	0.836338	Granulosa
2810002D19Rik2	14.9493	1.60911	0.547461	2.93921	0.00329045	0.0137896	Granulosa
Api55	221.782	-0.0600311	0.154724	-0.387989	0.698024	0.817781	Granulosa
Lrrc4c1	10.8315	-1.42582	0.624822	-2.28197	0.0224913	0.0681376	Granulosa
B230118H07Rik2	98.4165	-0.40282	0.22881	-1.7605	0.0783229	0.180726	Granulosa
Traf65	58.225	-0.705003	0.267551	-2.63502	0.00841311	0.0303978	Granulosa
Commd94	51.4468	1.20801	0.296904	4.06869	4.72774e-05	0.000322425	Granulosa
Ldlrad34	176.094	0.356436	0.162995	2.1868	0.0287574	0.0828723	Granulosa
Gm139193	20.3762	0.934803	0.451923	2.0685	0.0385928	0.104679	Granulosa
Trim445	405.805	-0.127368	0.150081	-0.848665	0.396068	0.571053	Granulosa
Fjx12	2.22642	2.52266	1.6066	1.57019	0.116371	0.243611	Granulosa
Pamr1	4.77175	-3.15645	1.22502	-2.57665	0.00997638	0.034942	Granulosa
Pdhx4	101.327	0.498043	0.204344	2.43728	0.0147981	0.0484751	Granulosa
Apip5	69.968	0.155421	0.244563	0.635507	0.525098	0.687452	Granulosa
Cat5	119.399	0.0659847	0.188451	0.350142	0.726232	0.837711	Granulosa
Abtb25	387.995	1.31006	0.217541	6.02211	1.72155e-09	2.40915e-08	Granulosa
Nat104	104.492	-0.08566	0.211281	-0.405431	0.685161	0.80918	Granulosa
Caprin15	797.49	-0.0180025	0.105666	-0.170372	0.864718	0.923576	Granulosa
Fbxo314	153.484	0.185738	0.175663	1.05736	0.290349	0.465656	Granulosa
Cd59b2	36.7875	0.952781	0.465319	2.04759	0.0406005	0.109037	Granulosa
Cd59a2	54.6255	0.652412	0.337695	1.93196	0.0533648	0.135235	Granulosa
A930018P22Rik1	1.08661	2.37956	2.3855	0.997513	0.318516	0.494089	Granulosa
D430041D05Rik2	13.0439	-1.55884	0.570909	-2.73045	0.00632477	0.0239258	Granulosa
Hipk35	395.642	-0.523458	0.175521	-2.98231	0.00286085	0.0122334	Granulosa
Platr14	0.83376	-3.19663	2.42927	-1.31588	0.188213	0.34407	Granulosa
Cstf35	426.065	-0.984381	0.152595	-6.45093	1.11163e-10	1.77828e-09	Granulosa
Tcp11l14	74.84	-0.36441	0.239371	-1.52237	0.127917	0.261103	Granulosa
Depdc71	26.1126	-0.387715	0.429526	-0.902657	0.366708	0.543888	Granulosa
Qser14	175.234	-0.673429	0.167215	-4.02733	5.64146e-05	0.000378455	Granulosa
Prrg43	1.98281	-4.44846	1.84347	-2.41309	0.015818	0.0511562	Granulosa
Ccdc735	32.5886	-0.422019	0.361985	-1.16585	0.243676	0.410433	Granulosa
Eif3m5	560.02	-0.65181	0.11213	-5.81298	6.13715e-09	8.01489e-08	Granulosa
Wt12	419.099	-8.75135	0.83889	-10.4321	1.76998e-25	9.2608e-24	Granulosa
Them71	5.28941	-4.84421	1.46652	-3.3032	0.000955872	0.00475016	Granulosa
Rcn14	279.667	0.199398	0.152774	1.30518	0.191833	0.348365	Granulosa
Elp45	200.104	-0.296174	0.186077	-1.59167	0.111459	0.236034	Granulosa
Immp1l5	233.571	0.344151	0.201474	1.70816	0.0876059	0.197134	Granulosa
Dnajc245	111.075	-0.154805	0.203942	-0.759062	0.447816	0.621644	Granulosa
BB218582	48.0528	1.50005	0.417092	3.59646	0.000322581	0.00181932	Granulosa
Mpped23	581.883	0.482186	0.238159	2.02464	0.0429048	0.113801	Granulosa
Arl14ep4	61.0156	0.326947	0.262884	1.24369	0.213613	0.375502	Granulosa
Mettl155	81.669	0.014885	0.230498	0.0645774	0.94851	0.974491	Granulosa
Kif18a5	39.1558	-1.37385	0.331784	-4.1408	3.46096e-05	0.00024414	Granulosa
Lin7c5	134.961	0.131717	0.183172	0.719092	0.472085	0.641453	Granulosa
Platr81	1.47492	-1.85777	1.73447	-1.07109	0.28413	0.45882	Granulosa
Lgr43	372.575	-0.137758	0.147264	-0.935448	0.349557	0.526724	Granulosa
Ccdc343	165.103	-1.01569	0.190114	-5.34251	9.16676e-08	1.02449e-06	Granulosa
Ccdc34os	1.14559	-1.37921	1.8417	-0.748878	0.453931	0.625791	Granulosa
Ano3	104.606	6.46334	0.58474	11.0533	2.11187e-28	1.28367e-26	Granulosa
Lpcat43	17.5602	-1.79357	0.51658	-3.472	0.000516592	0.00276723	Granulosa
Nop105	667.918	0.521531	0.125491	4.15591	3.23998e-05	0.000229834	Granulosa
Slc12a65	531.957	-0.174003	0.166156	-1.04722	0.294997	0.470776	Granulosa
Emc45	160.315	0.745398	0.173939	4.2854	1.82411e-05	0.000136158	Granulosa
Katnbl15	181.339	-0.505522	0.172245	-2.9349	0.0033365	0.0139408	Granulosa
Emc75	254.809	0.557913	0.140009	3.98484	6.75254e-05	0.000445422	Granulosa
Aven5	157.177	-0.455668	0.202027	-2.25548	0.0241031	0.0719328	Granulosa
Ryr33	14.3368	-0.292058	0.508932	-0.573865	0.566059	0.71991	Granulosa
Fmn12	87.4655	1.15912	0.301804	3.84063	0.000122717	0.000767462	Granulosa
Gm13963	2.20871	-0.663313	1.3633	-0.486551	0.626576	0.767743	Granulosa
Gm13964	2.88871	-0.0323257	1.2345	-0.0261853	0.97911	0.991237	Granulosa
4930533B01Rik1	9.81744	2.66405	0.750435	3.55	0.00038523	0.00212952	Granulosa
Grem1	471.245	4.32711	0.202357	21.3835	1.9017e-101	1.73573e-98	Granulosa
Scg52	53.7544	0.34621	0.29934	1.15658	0.247446	0.415164	Granulosa
Arhgap11a3	30.4556	-0.870282	0.367251	-2.36972	0.0178014	0.0564105	Granulosa
C130080G10Rik1	2.31801	0.0765875	1.55475	0.0492603	0.960712	0.981746	Granulosa
Aqr5	114.413	-0.592183	0.22024	-2.68881	0.00717077	0.0265514	Granulosa
Zfp7704	29.0855	0.724566	0.413334	1.75298	0.079606	0.183172	Granulosa
Dph65	132.939	-0.5879	0.187399	-3.13715	0.00170597	0.00783325	Granulosa
Gm139721	3.28444	-0.320977	1.04072	-0.308419	0.757764	0.858603	Granulosa
BC0520405	135.701	-0.685278	0.183436	-3.73578	0.000187134	0.00111524	Granulosa
Meis22	62.8965	0.982427	0.322962	3.04193	0.00235064	0.0103758	Granulosa
D330050G23Rik	3.40632	4.16792	1.54881	2.69104	0.00712302	0.0264103	Granulosa
Spred14	327.238	-0.109648	0.225519	-0.486205	0.626822	0.767881	Granulosa
Fam98b5	146.158	-0.163662	0.175153	-0.934392	0.350102	0.527255	Granulosa
Gm139861	27.9739	-2.46855	0.433664	-5.69232	1.25328e-08	1.56223e-07	Granulosa
Thbs12	919.857	-4.15634	0.186195	-22.3224	2.23757e-110	2.29757e-107	Granulosa
Fsip11	7.02976	-6.27143	1.44195	-4.34926	1.36597e-05	0.00010531	Granulosa
Gpr1761	1.72348	1.29794	1.70989	0.759077	0.447807	0.621644	Granulosa
Eif2ak45	115.445	-1.03986	0.209358	-4.96689	6.80342e-07	6.69703e-06	Granulosa
Srp145	404.208	0.259569	0.117204	2.21468	0.026782	0.0782087	Granulosa
Bmf2	5.70634	-0.906258	0.819186	-1.10629	0.268601	0.440932	Granulosa
Bub1b3	53.6188	-0.939325	0.439618	-2.13668	0.0326238	0.0916593	Granulosa
Pak61	66.5678	0.551384	0.245236	2.24838	0.024552	0.0729807	Granulosa
Ankrd63	1.53532	2.90522	1.88579	1.54059	0.123418	0.254631	Granulosa
Plcb22	4.93729	0.350285	0.851505	0.411372	0.6808	0.806814	Granulosa
Inafm23	35.1792	0.69739	0.340162	2.05017	0.0403475	0.108516	Granulosa
Ccdc9b1	2.08447	0.153282	2.14702	0.0713926	0.943085	0.971042	Granulosa
Knstrn1	47.6034	-1.29322	0.397513	-3.25328	0.0011408	0.00552542	Granulosa
Ivd5	104.907	0.135062	0.208416	0.648044	0.516957	0.680753	Granulosa
Bahd14	19.791	0.596858	0.445976	1.33832	0.180793	0.334907	Granulosa
Chst142	28.065	0.854129	0.397051	2.15118	0.031462	0.0890113	Granulosa
Ccdc324	77.8131	1.11977	0.236278	4.73919	2.14578e-06	1.93698e-05	Granulosa
Rpusd22	3.15942	-0.171252	1.04403	-0.164029	0.869708	0.926242	Granulosa
Knl12	57.3397	-1.69879	0.291724	-5.82328	5.77052e-09	7.57219e-08	Granulosa
Rad511	33.7513	-2.22595	0.391446	-5.68646	1.29697e-08	1.61423e-07	Granulosa
Rmdn34	40.0275	0.164228	0.33567	0.489255	0.624661	0.766149	Granulosa
Dnajc174	43.3225	0.260228	0.354067	0.734968	0.462359	0.63307	Granulosa
Zfyve194	37.4644	0.789738	0.326919	2.4157	0.0157051	0.0508914	Granulosa
Vps185	35.5095	0.10646	0.325901	0.326664	0.743922	0.850262	Granulosa
Dll42	2.5601	-1.92275	1.67924	-1.14501	0.252205	0.421171	Granulosa
Chac12	2.18854	1.76606	1.48517	1.18913	0.23439	0.400123	Granulosa
Ino805	380.922	-0.398967	0.129347	-3.08446	0.00203921	0.0091561	Granulosa
Exd11	6.64803	0.380283	0.829151	0.458641	0.646492	0.782583	Granulosa
Chp15	129.504	0.402118	0.213458	1.88383	0.0595885	0.147232	Granulosa
Oip5os15	317.322	0.862998	0.181891	4.7446	2.08921e-06	1.89006e-05	Granulosa
Oip52	9.11276	-1.07523	0.655728	-1.63974	0.101058	0.219188	Granulosa
Nusap14	79.8126	-0.493683	0.26436	-1.86746	0.0618372	0.151517	Granulosa
Ndufaf12	41.2692	0.10882	0.339274	0.320742	0.748406	0.853531	Granulosa
Rtf15	403.437	-0.103468	0.12576	-0.822745	0.410653	0.58544	Granulosa
Itpka1	17.4488	0.220466	0.520233	0.423783	0.671724	0.80069	Granulosa
Rpap14	47.762	-0.385065	0.299425	-1.28601	0.198439	0.356497	Granulosa
Tyro31	36.2208	-1.56869	0.364365	-4.30528	1.66774e-05	0.000125742	Granulosa
Mga5	264.336	-0.517311	0.139814	-3.69999	0.000215609	0.00126508	Granulosa
Mapkbp14	193.694	1.36641	0.211247	6.46832	9.90993e-11	1.59306e-09	Granulosa
Jmjd72	46.8145	0.0818582	0.290436	0.281846	0.778062	0.871643	Granulosa
Pla2g4b1	10.4861	0.781384	0.607992	1.28519	0.198727	0.3567	Granulosa
Sptbn52	3.96942	-1.32691	1.01625	-1.3057	0.191655	0.348295	Granulosa
Ehd45	160.556	-1.71882	0.223035	-7.70651	1.29307e-14	3.16127e-13	Granulosa
Vps395	35.679	0.446399	0.326898	1.36556	0.172076	0.323128	Granulosa
Tmem87a5	166.156	0.0226524	0.171515	0.132073	0.894927	0.940856	Granulosa
Ganc5	37.7099	0.168795	0.322444	0.523487	0.600636	0.747224	Granulosa
Capn32	2.75391	0.125001	1.1721	0.106647	0.915069	0.952716	Granulosa
Zfp1065	218.738	-0.0783977	0.146532	-0.53502	0.592636	0.741596	Granulosa
Snap235	158.557	0.492569	0.181964	2.70696	0.00679032	0.025383	Granulosa
Lrrc575	41.1455	0.504729	0.331224	1.52383	0.127551	0.260573	Granulosa
Haus25	59.0948	0.446272	0.258134	1.72884	0.0838377	0.190562	Granulosa
Stard92	102.811	0.219628	0.232141	0.946101	0.344097	0.521138	Granulosa
Cdan14	35.6259	-0.170675	0.339743	-0.502365	0.615411	0.758939	Granulosa
Ttbk23	26.5732	-0.481209	0.383251	-1.2556	0.209262	0.369992	Granulosa
AV0393071	5.75747	-1.34934	0.854673	-1.57878	0.114387	0.240807	Granulosa
Ubr15	194.127	-0.83335	0.168385	-4.94908	7.45646e-07	7.3092e-06	Granulosa
Tmem625	9.41319	0.879665	0.691697	1.27175	0.203463	0.362902	Granulosa
Ccndbp15	89.2476	0.646242	0.234922	2.75088	0.00594358	0.0227033	Granulosa
Lcmt23	30.5426	0.861085	0.37496	2.29647	0.021649	0.0662083	Granulosa
Adal4	43.0474	1.01756	0.311449	3.26717	0.00108628	0.00529884	Granulosa
Zscan295	33.1532	0.520381	0.346259	1.50287	0.132874	0.268477	Granulosa
Tubgcp45	82.7329	-0.462965	0.271793	-1.70337	0.0884984	0.198599	Granulosa
Trp53bp15	225.358	-0.360837	0.156976	-2.29868	0.0215233	0.0658976	Granulosa
Map1a2	22.1664	0.922772	0.566124	1.62998	0.103105	0.222532	Granulosa
Ppip5k14	49.6475	0.887103	0.290205	3.05682	0.00223701	0.00992219	Granulosa
Catsper23	36.7724	0.720724	0.332336	2.16866	0.0301084	0.0859665	Granulosa
Pdia35	1572.97	-0.17177	0.160268	-1.07176	0.283826	0.458638	Granulosa
Serinc42	6.17462	1.25322	0.826009	1.5172	0.129217	0.26316	Granulosa
Serf25	1568.4	0.291397	0.123669	2.35627	0.0184593	0.0581641	Granulosa
Hypk5	308.853	0.150291	0.161237	0.932117	0.351276	0.5282	Granulosa
Mfap1b5	87.451	0.480481	0.225814	2.12777	0.0333559	0.0930083	Granulosa
Mfap1a5	74.2494	0.618258	0.257946	2.39685	0.0165367	0.0530239	Granulosa
Wdr764	52.7318	-0.0493461	0.42704	-0.115554	0.908006	0.949019	Granulosa
Frmd51	2481.66	1.00503	0.225369	4.45949	8.2153e-06	6.61938e-05	Granulosa
Gm140191	1.99357	-3.37645	1.75717	-1.92153	0.0546655	0.137787	Granulosa
Casc44	378.414	-0.168538	0.126982	-1.32725	0.184425	0.339768	Granulosa
Ctdspl25	348.012	0.0559604	0.146301	0.382501	0.70209	0.820212	Granulosa
Eif3j15	461.132	0.0934354	0.126725	0.737308	0.460935	0.631702	Granulosa
Spg115	85.4519	0.0760859	0.22793	0.333812	0.738521	0.847035	Granulosa
Patl23	5.44477	0.925124	1.17221	0.789217	0.429985	0.604814	Granulosa
B2m5	238.055	6.21396	1.04164	5.96556	2.43798e-09	3.35457e-08	Granulosa
Trim694	12.0597	0.894011	0.672072	1.33023	0.183443	0.338513	Granulosa
Sord3	13.7037	0.941453	0.529703	1.77732	0.0755154	0.175753	Granulosa
Duoxa2	0.865955	3.21211	2.47414	1.29827	0.194194	0.350787	Granulosa
Duoxa1	1.33819	-3.87845	2.05798	-1.88459	0.0594848	0.147136	Granulosa
Duox11	4.22542	0.38693	1.07455	0.360087	0.718782	0.83339	Granulosa
Shf3	39.6559	-0.763045	0.328338	-2.32396	0.0201274	0.0624668	Granulosa
Gm140851	3.74657	-2.77278	1.34441	-2.06245	0.0391646	0.105741	Granulosa
Gatm1	915.115	-12.3335	1.25089	-9.85974	6.22074e-23	2.70372e-21	Granulosa
Spata5l1	1.87539	-3.251	1.79086	-1.81533	0.0694728	0.165552	Granulosa
Slc30a42	43.1639	0.411321	0.30794	1.33572	0.181642	0.335814	Granulosa
4930417H01Rik1	5.03689	1.19957	0.900521	1.33208	0.182832	0.337538	Granulosa
Bloc1s6os1	5.43844	2.83148	1.11548	2.53834	0.0111379	0.0383052	Granulosa
Bloc1s64	25.5323	0.192129	0.384971	0.499073	0.617728	0.760742	Granulosa
Sqor2	18.5772	-1.26753	0.468384	-2.70618	0.00680627	0.025431	Granulosa
Sema6d3	86.4784	-0.77899	0.231077	-3.37112	0.000748628	0.00381726	Granulosa
Slc24a54	214.269	-0.607558	0.177661	-3.41976	0.000626773	0.00328043	Granulosa
Myef25	348.95	-0.642159	0.141318	-4.54406	5.51821e-06	4.61133e-05	Granulosa
Dut5	361.721	-0.752772	0.123168	-6.11173	9.85576e-10	1.42035e-08	Granulosa
Fbn11	27.7775	-4.11263	0.688801	-5.97071	2.36225e-09	3.25309e-08	Granulosa
Cep1524	79.9417	0.590925	0.261736	2.25772	0.0239633	0.0716561	Granulosa
Shc41	9.12657	0.753795	0.691786	1.08964	0.275874	0.449502	Granulosa
Eid15	394.894	1.00031	0.129566	7.72049	1.15888e-14	2.84167e-13	Granulosa
Secisbp2l5	124.958	0.398731	0.190258	2.09574	0.0361051	0.0991426	Granulosa
Cops25	237.287	-0.100361	0.142798	-0.702818	0.482169	0.65016	Granulosa
Galk25	93.6944	0.123743	0.211791	0.584273	0.559037	0.713741	Granulosa
Fam227b1	4.45689	0.26899	0.930155	0.289188	0.772437	0.868371	Granulosa
Dtwd12	33.1697	0.665564	0.398319	1.67093	0.0947352	0.208913	Granulosa
Hdc2	29.8676	-0.530785	0.359212	-1.47764	0.139504	0.27845	Granulosa
Gabpb15	106.161	-0.607982	0.215209	-2.82508	0.00472682	0.018699	Granulosa
Gm270035	41.4057	0.144257	0.392147	0.367865	0.712974	0.829036	Granulosa
Usp85	195.033	-0.530551	0.166104	-3.19409	0.00140275	0.00658262	Granulosa
Usp505	52.3437	-1.00279	0.300429	-3.33785	0.000844292	0.00425487	Granulosa
Trpm75	512.58	-0.267039	0.109976	-2.42816	0.0151758	0.0495083	Granulosa
Sppl2a5	223.429	0.203291	0.167713	1.21214	0.22546	0.388867	Granulosa
Ap4e15	75.308	-0.656256	0.237571	-2.76236	0.00573858	0.0220538	Granulosa
Blvra4	61.1152	-0.367552	0.260726	-1.40973	0.15862	0.304771	Granulosa
Ncaph3	32.9226	-0.713036	0.370522	-1.92441	0.0543031	0.137084	Granulosa
Itpripl14	8.10375	-0.250406	0.706624	-0.354369	0.723062	0.836128	Granulosa
1810024B03Rik3	26.2877	-0.34969	0.39805	-0.878507	0.379668	0.555834	Granulosa
Snrnp2005	129.112	-0.849949	0.190394	-4.46415	8.03869e-06	6.493e-05	Granulosa
Ciao15	92.0428	0.707112	0.216311	3.26896	0.00107943	0.00527157	Granulosa
Tmem1275	78.5868	0.656738	0.230216	2.8527	0.00433493	0.0173577	Granulosa
Stard75	118.989	0.700063	0.190763	3.66981	0.000242726	0.00141159	Granulosa
Fahd2a3	53.5057	-0.190062	0.285161	-0.666507	0.505087	0.670118	Granulosa
Kcnip33	14.7668	-2.22504	0.588127	-3.78327	0.000154782	0.000940429	Granulosa
Zfp6611	9.59687	1.00349	0.633163	1.58489	0.112992	0.238422	Granulosa
Mrps55	161.983	-0.038756	0.205463	-0.188627	0.850385	0.915889	Granulosa
Mal3	2.08952	2.36675	1.75088	1.35175	0.176456	0.329545	Granulosa
Nphp12	63.04	-0.352306	0.252694	-1.3942	0.163257	0.311046	Granulosa
Mtln4	189.564	1.02996	0.202534	5.08535	3.66953e-07	3.775e-06	Granulosa
Bub11	47.3604	-1.49881	0.36643	-4.0903	4.3082e-05	0.00029652	Granulosa
Acoxl2	2.38154	-0.839355	1.29003	-0.65065	0.515273	0.679353	Granulosa
Bcl2l115	260.893	0.314181	0.225433	1.39368	0.163414	0.311236	Granulosa
Morrbid4	1.65348	-4.18623	1.95216	-2.14441	0.0320002	0.0903474	Granulosa
Gm399292	4.48757	-0.108536	0.939143	-0.115569	0.907994	0.949019	Granulosa
Anapc19	141.281	-0.605392	0.201244	-3.00825	0.00262755	0.011381	Granulosa
Mertk2	155.026	-0.771832	0.239592	-3.22144	0.00127547	0.00605627	Granulosa
Tmem87b5	231.169	0.00598098	0.145954	0.0409785	0.967313	0.984756	Granulosa
Zc3h83	40.0212	0.72694	0.474143	1.53317	0.125235	0.25725	Granulosa
Gm107623	66.5187	0.533658	0.268654	1.98641	0.0469873	0.122067	Granulosa
Zc3h64	78.499	0.288804	0.369376	0.781871	0.43429	0.609044	Granulosa
Gm14027	1.29882	-0.805883	1.72124	-0.468198	0.639643	0.776926	Granulosa
Gm140221	1.30491	3.81773	2.06857	1.84558	0.0649526	0.157344	Granulosa
Ttl3	41.8849	0.123511	0.311202	0.396884	0.691453	0.813745	Granulosa
Polr1b4	33.5484	-0.358352	0.340598	-1.05213	0.292741	0.468027	Granulosa
Chchd54	81.7799	0.0428851	0.229497	0.186865	0.851766	0.916656	Granulosa
Slc20a15	162.956	0.0735432	0.17852	0.411961	0.680368	0.806574	Granulosa
9830144P21Rik1	7.34489	-0.504992	0.783023	-0.644926	0.518975	0.682701	Granulosa
A730036I17Rik2	22.6151	0.71597	0.540146	1.32551	0.185002	0.340472	Granulosa
Gm14024	1.702	0.0202229	1.46775	0.0137781	0.989007	0.994983	Granulosa
Ckap2l2	32.9364	-1.25715	0.414816	-3.03063	0.00244048	0.0107033	Granulosa
Gm140231	6.41488	0.990312	0.907831	1.09086	0.275337	0.44885	Granulosa
Sirpa3	23.2293	-0.841294	0.41962	-2.00489	0.0449744	0.117844	Granulosa
Stk354	93.536	0.277832	0.217834	1.27543	0.202157	0.361195	Granulosa
Tgm3	1.18568	0.415026	1.67969	0.247084	0.804843	0.88838	Granulosa
Snrpb6	743.211	0.177507	0.0984546	1.80294	0.0713981	0.168826	Granulosa
Nop565	285.05	-0.279702	0.163497	-1.71075	0.0871282	0.196402	Granulosa
Idh3b5	181.626	0.194217	0.159685	1.21625	0.223889	0.387024	Granulosa
Ebf42	60.6525	-0.173317	0.262015	-0.661476	0.508307	0.672977	Granulosa
Cpxm11	53.1949	-2.3349	0.339794	-6.87151	6.35258e-12	1.17266e-10	Granulosa
Pced1a3	23.8417	-0.136394	0.423897	-0.321763	0.747632	0.853187	Granulosa
Vps165	59.7814	0.0335471	0.274809	0.122074	0.90284	0.945907	Granulosa
Ptpra5	281.652	-0.239462	0.132492	-1.80737	0.0707045	0.167644	Granulosa
4930473A02Rik3	14.3698	0.170926	0.521978	0.327459	0.743321	0.849828	Granulosa
Mrps265	109.664	0.368821	0.204589	1.80274	0.0714295	0.168875	Granulosa
Ubox53	15.3527	-0.253634	0.500712	-0.506547	0.612473	0.75708	Granulosa
Fastkd53	8.40854	0.250436	0.658484	0.380322	0.703706	0.821341	Granulosa
Lzts31	9.94144	-0.322655	0.605449	-0.532919	0.59409	0.742737	Granulosa
Ddrgk15	143.429	0.209102	0.202869	1.03072	0.302671	0.478961	Granulosa
Itpa5	141.013	0.215539	0.181697	1.18625	0.235522	0.401638	Granulosa
Slc4a112	16.5708	-1.15523	0.576276	-2.00464	0.0450015	0.117878	Granulosa
4930402H24Rik5	165.967	0.201501	0.238423	0.845142	0.398031	0.573107	Granulosa
A730017L22Rik2	12.1725	-0.187834	0.566004	-0.331861	0.739995	0.847676	Granulosa
Atrn5	219.888	-0.438945	0.17132	-2.56213	0.0104032	0.0362181	Granulosa
Hspa12b2	1.52173	-1.04216	1.5522	-0.67141	0.501959	0.667802	Granulosa
1700037H04Rik4	32.8135	-0.920803	0.382999	-2.40419	0.0162082	0.0522229	Granulosa
Gm142321	3.62363	0.150002	1.12611	0.133204	0.894032	0.940451	Granulosa
Spef12	6.24619	1.66077	0.825139	2.01272	0.0441442	0.116151	Granulosa
Cenpb5	102.866	0.314806	0.264794	1.18887	0.23449	0.400212	Granulosa
Cdc25b4	14.997	-0.396268	0.623226	-0.635835	0.524884	0.687282	Granulosa
Ap5s13	21.148	0.332322	0.462915	0.717889	0.472826	0.642077	Granulosa
Mavs4	33.9289	-0.0833463	0.333448	-0.249953	0.802623	0.887608	Granulosa
Pank25	198.253	-0.277515	0.157275	-1.76452	0.0776448	0.179506	Granulosa
Rnf245	201.54	0.374386	0.230745	1.62251	0.104694	0.22531	Granulosa
Smox4	45.2168	0.0957822	0.304776	0.31427	0.753316	0.856614	Granulosa
Prnp3	128.172	0.991703	0.210058	4.7211	2.34572e-06	2.1059e-05	Granulosa
Prnd1	1.16936	0.446355	1.81594	0.245798	0.805839	0.888783	Granulosa
Rassf24	23.2424	-0.8326	0.409438	-2.03352	0.042	0.111916	Granulosa
Slc23a25	431.295	-2.04598	0.182172	-11.231	2.87157e-29	1.83568e-27	Granulosa
Gm140512	8.06783	0.305189	1.0694	0.285383	0.775351	0.869959	Granulosa
Tmem2305	202.605	0.160403	0.159497	1.00568	0.31457	0.490097	Granulosa
Pcna5	248.011	-0.229577	0.144732	-1.58622	0.112689	0.237903	Granulosa
AV0993232	11.4265	-0.761739	0.578647	-1.31641	0.188035	0.34398	Granulosa
Cds25	58.8219	-0.744216	0.262239	-2.83793	0.00454068	0.0180714	Granulosa
1700026D11Rik1	1.03878	2.24536	2.14998	1.04437	0.296316	0.47186	Granulosa
Gpcpd15	102.251	-0.647522	0.20226	-3.20143	0.00136745	0.00644089	Granulosa
Shld15	58.0399	0.0730492	0.292984	0.249328	0.803107	0.887919	Granulosa
Chgb	3.06449	1.39573	1.19317	1.16977	0.242094	0.408731	Granulosa
Trmt65	102.769	-0.151404	0.212796	-0.711498	0.476776	0.645803	Granulosa
Mcm81	17.7335	-0.606039	0.463785	-1.30672	0.191307	0.347944	Granulosa
Crls14	102.78	0.180476	0.2238	0.806417	0.420002	0.594744	Granulosa
Bmp22	296.735	2.56146	0.276086	9.27776	1.73084e-20	6.44807e-19	Granulosa
Hao12	5.14199	1.77856	0.999648	1.77919	0.0752087	0.175327	Granulosa
Tmx45	286.322	0.252823	0.159107	1.58901	0.112059	0.236909	Granulosa
Plcb12	39.9797	-0.00576142	0.42716	-0.0134877	0.989239	0.994983	Granulosa
9630028H03Rik2	2.39153	3.63853	1.69785	2.14302	0.0321114	0.0905679	Granulosa
Plcb44	157.844	0.303142	0.185883	1.63082	0.102928	0.222326	Granulosa
Gm142113	4.11174	-0.220375	1.05393	-0.209099	0.834371	0.906212	Granulosa
Pak7	10.7534	-0.206718	0.604906	-0.341736	0.73255	0.842496	Granulosa
Ankef1	0.950885	-0.0505547	2.13952	-0.023629	0.981149	0.992425	Granulosa
Mkks2	16.7836	0.777469	0.483272	1.60876	0.107668	0.229904	Granulosa
Slx4ip5	139.536	0.0324519	0.219306	0.147975	0.882362	0.934644	Granulosa
Jag13	26.3506	0.709592	0.431045	1.64621	0.0997202	0.21685	Granulosa
Btbd32	105.462	-0.130045	0.208972	-0.622307	0.53374	0.694559	Granulosa
Ism12	1.67245	1.16768	1.581	0.738572	0.460167	0.631021	Granulosa
Tasp15	106.264	-0.0035832	0.212244	-0.0168825	0.98653	0.994626	Granulosa
Esf15	296.404	0.28851	0.134914	2.13847	0.0324782	0.091427	Granulosa
Ndufaf54	67.8948	1.36284	0.3172	4.29648	1.73532e-05	0.00013024	Granulosa
Macrod23	283.705	1.14686	0.146117	7.8489	4.19708e-15	1.0641e-13	Granulosa
Flrt32	32.3059	-2.64158	0.490147	-5.38937	7.07052e-08	8.02775e-07	Granulosa
Macrod2os1	0.993081	3.42004	2.26258	1.51156	0.130645	0.265017	Granulosa
Kif16b5	207.206	-1.22501	0.194984	-6.28261	3.32945e-10	5.05074e-09	Granulosa
Snrpb25	386.573	-0.413175	0.119417	-3.45993	0.00054032	0.00287929	Granulosa
Otor	4.41845	-4.57524	1.49662	-3.05706	0.00223521	0.00991959	Granulosa
Pcsk21	10.7797	-0.744373	1.04743	-0.710668	0.47729	0.645977	Granulosa
Bfsp11	2.62514	-4.85457	1.74201	-2.78676	0.0053238	0.0207236	Granulosa
Dstn5	995.115	0.407343	0.0948452	4.29482	1.74834e-05	0.000131097	Granulosa
Rrbp15	870.071	0.0536813	0.117213	0.457981	0.646966	0.782784	Granulosa
Gm55352	11.0533	-0.430715	0.596385	-0.72221	0.470166	0.639698	Granulosa
Snx55	282.447	-0.572321	0.135183	-4.23367	2.29911e-05	0.000168025	Granulosa
Mgme14	71.1381	0.777771	0.265546	2.92894	0.00340115	0.014157	Granulosa
Kat144	39.5775	-0.226504	0.315245	-0.7185	0.472449	0.641689	Granulosa
Dzank11	9.8527	-0.569302	0.612159	-0.929991	0.352376	0.529224	Granulosa
Polr3f4	42.2668	0.149081	0.337043	0.44232	0.658258	0.791022	Granulosa
Rbbp92	56.3561	0.221265	0.268272	0.82478	0.409496	0.58435	Granulosa
Sec23b5	103.245	0.0976224	0.233083	0.418831	0.67534	0.802949	Granulosa
Smim264	105.054	0.6973	0.209179	3.33351	0.000857574	0.00431783	Granulosa
Dtd15	106.051	-1.00667	0.205344	-4.90238	9.46822e-07	9.10734e-06	Granulosa
Slc24a33	32.3107	-0.99984	0.361212	-2.76802	0.00563986	0.0217454	Granulosa
Rin22	199.371	-0.231337	0.193387	-1.19624	0.231602	0.396642	Granulosa
Naa205	233.601	0.042012	0.152528	0.275439	0.782979	0.874645	Granulosa
Crnkl15	215.519	0.057964	0.154112	0.376117	0.70683	0.823991	Granulosa
Cfap611	31.707	1.47201	0.591072	2.49041	0.0127597	0.0429215	Granulosa
Ralgapa25	384.43	0.787384	0.1858	4.2378	2.25725e-05	0.000165334	Granulosa
Kiz5	125.76	-0.201408	0.230149	-0.87512	0.381509	0.557435	Granulosa
Xrn25	710.208	-0.327362	0.105369	-3.10681	0.00189118	0.00858291	Granulosa
Nxt15	101.435	-0.11215	0.201212	-0.55737	0.577275	0.728701	Granulosa
Gzf13	56.9454	0.172775	0.264136	0.654116	0.513037	0.677507	Granulosa
Napb2	19.2563	0.588919	0.454087	1.29693	0.194655	0.351414	Granulosa
Cstdc1	2.66006	-4.87103	1.6878	-2.88603	0.00390137	0.0158378	Granulosa
Cst121	362.864	-0.191729	0.395892	-0.484296	0.628176	0.768518	Granulosa
Cst8	72.6765	3.28685	0.586014	5.60883	2.03703e-08	2.48083e-07	Granulosa
Cst13	3.55901	1.04673	1.06459	0.983219	0.3255	0.500668	Granulosa
Cstdc22	4.16439	0.821288	0.950309	0.864232	0.38746	0.562728	Granulosa
Cst35	599.952	-0.00613615	0.172752	-0.03552	0.971665	0.986496	Granulosa
Zfp1205	18.0629	0.0448187	0.455039	0.0984943	0.92154	0.957306	Granulosa
Zfp9371	16.1283	0.746878	0.495716	1.50666	0.131897	0.266995	Granulosa
3300002I08Rik4	54.0445	-0.2751	0.284786	-0.965989	0.33405	0.510854	Granulosa
Gm101304	27.9086	-0.0543591	0.378439	-0.14364	0.885784	0.936518	Granulosa
Zfp4422	28.8593	0.109487	0.366988	0.298341	0.765443	0.863759	Granulosa
Zfp345	1.02291	-3.48686	2.37635	-1.46732	0.142289	0.282594	Granulosa
Apmap5	44.6933	0.556267	0.295257	1.88401	0.0595638	0.14722	Granulosa
Gm141231	0.961597	3.38152	2.32651	1.45347	0.146093	0.287651	Granulosa
Acss15	5.98491	-0.480878	1.2328	-0.390071	0.696484	0.816974	Granulosa
Entpd65	31.6392	-0.816462	0.418147	-1.95257	0.0508706	0.130058	Granulosa
Pygb5	196.878	-1.50301	0.192852	-7.79363	6.51105e-15	1.62076e-13	Granulosa
Abhd125	164.921	-0.573117	0.169035	-3.39053	0.000697576	0.00360337	Granulosa
Gins11	32.2908	-0.722442	0.348072	-2.07556	0.0379351	0.103219	Granulosa
Ninl1	128.294	-0.188226	0.193966	-0.970405	0.331845	0.508238	Granulosa
Nanp4	17.9983	0.319089	0.461963	0.690726	0.489738	0.656701	Granulosa
Nsfl1c5	222.967	-0.0380756	0.144532	-0.26344	0.792211	0.881075	Granulosa
Gm141673	10.5503	-0.345751	0.595247	-0.580852	0.56134	0.715736	Granulosa
Fkbp1a5	455.353	0.453316	0.125406	3.61479	0.000300588	0.0017067	Granulosa
Sdcbp24	15.6816	-0.747375	0.506933	-1.47431	0.140399	0.279873	Granulosa
Snph1	5.21778	0.263418	0.844613	0.31188	0.755131	0.857364	Granulosa
Psmf15	60.0672	0.1342	0.267206	0.502233	0.615503	0.758939	Granulosa
Fam110a3	24.8651	-0.753016	0.57698	-1.3051	0.19186	0.348371	Granulosa
Srxn12	15.3964	0.487099	0.505987	0.962672	0.335712	0.512347	Granulosa
Tcf151	1.202	0.389351	1.81341	0.214707	0.829996	0.903957	Granulosa
Csnk2a15	509.291	0.418779	0.111175	3.76685	0.000165323	0.000995634	Granulosa
Tbc1d205	103.673	0.45813	0.20968	2.18491	0.0288956	0.0831248	Granulosa
Rbck15	114.686	0.566228	0.192785	2.9371	0.00331302	0.0138639	Granulosa
Trib32	16.9335	2.73795	0.638547	4.28778	1.8047e-05	0.000134892	Granulosa
Gm141645	27.3111	-1.62336	0.422974	-3.83796	0.000124061	0.000774098	Granulosa
Sox122	127.972	1.57826	0.212136	7.43984	1.00807e-13	2.25329e-12	Granulosa
Zcchc32	65.7925	0.575201	0.274616	2.09456	0.03621	0.099331	Granulosa
6820408C15Rik1	3.45125	-1.22291	1.19896	-1.01997	0.307742	0.483124	Granulosa
Defb23	1.60478	4.10034	2.21329	1.8526	0.0639394	0.155417	Granulosa
Defb20	33.0141	2.85815	0.441416	6.47496	9.48371e-11	1.52903e-09	Granulosa
Defb19	440.714	2.27959	0.313934	7.26139	3.83136e-13	8.15355e-12	Granulosa
Defb36	2.44464	4.71024	1.87189	2.5163	0.0118593	0.040414	Granulosa
Defb25	3.79018	2.65123	1.65648	1.60052	0.109484	0.232743	Granulosa
Rem11	18.5831	5.16931	0.940163	5.49831	3.83443e-08	4.49971e-07	Granulosa
H135	423.308	0.819977	0.130426	6.28691	3.23846e-10	4.93092e-09	Granulosa
Mcts22	56.6345	0.804611	0.271531	2.96324	0.00304418	0.0129065	Granulosa
Id12	1062.29	1.12753	0.250527	4.50063	6.77515e-06	5.53776e-05	Granulosa
Cox4i22	29.5042	2.25448	0.64368	3.50248	0.000460941	0.00249763	Granulosa
Bcl2l110	172.05	1.08678	0.240257	4.52339	6.08557e-06	5.03676e-05	Granulosa
Tpx22	122.422	-1.23865	0.353914	-3.49987	0.000465493	0.00251897	Granulosa
Ttll91	0.964877	2.16918	2.12059	1.02291	0.306349	0.481443	Granulosa
Pdrg15	143.84	0.955829	0.185795	5.14454	2.68173e-07	2.81342e-06	Granulosa
Tm9sf45	200.776	-0.332523	0.158511	-2.09779	0.0359239	0.0987275	Granulosa
Tspyl31	1.1377	1.28945	1.84178	0.700113	0.483857	0.6515	Granulosa
Plagl25	37.4871	0.423543	0.380592	1.11285	0.265771	0.437335	Granulosa
Pofut14	37.5864	-0.282426	0.347577	-0.812556	0.416473	0.591326	Granulosa
Kif3b5	57.0939	0.550923	0.330259	1.66815	0.0952853	0.209848	Granulosa
2500004C02Rik2	10.4107	0.982543	0.662653	1.48274	0.138143	0.27624	Granulosa
Asxl15	934.36	-0.334963	0.129198	-2.59262	0.00952478	0.0336739	Granulosa
Nol4l3	112.224	-0.833245	0.329781	-2.52666	0.0115152	0.0394461	Granulosa
Commd75	142.292	0.398947	0.224927	1.77367	0.0761181	0.176705	Granulosa
Dnmt3b4	27.66	-0.0997285	0.373422	-0.267067	0.789418	0.879099	Granulosa
Mapre15	689.324	0.0140371	0.104711	0.134055	0.893359	0.940311	Granulosa
Efcab82	63.2892	-0.0430289	0.321097	-0.134006	0.893398	0.940311	Granulosa
Bpifb4	53.25	5.7097	0.893425	6.39079	1.65026e-10	2.59198e-09	Granulosa
Bpifb1	1.99195	0.99334	1.35265	0.734369	0.462724	0.633244	Granulosa
Bpifb5	2.17323	2.53847	2.03458	1.24766	0.212156	0.373596	Granulosa
Cdk5rap14	34.6999	0.515637	0.3892	1.32486	0.185216	0.340726	Granulosa
Snta12	76.828	1.05193	0.275307	3.82095	0.000132939	0.00082324	Granulosa
Cbfa2t25	326.871	-0.0726706	0.150639	-0.482415	0.629511	0.769798	Granulosa
Necab31	5.35557	-0.807917	1.13177	-0.713854	0.475318	0.644359	Granulosa
1700003F12Rik1	5.8667	-0.348796	0.843859	-0.413335	0.679361	0.805785	Granulosa
E2f13	36.2066	-0.6747	0.328456	-2.05416	0.0399602	0.107642	Granulosa
Pxmp44	16.9414	0.0433724	0.498601	0.0869883	0.930681	0.962819	Granulosa
Zfp3414	13.7892	0.172884	0.537861	0.321428	0.747886	0.853206	Granulosa
Chmp4b5	493.267	0.162381	0.115188	1.4097	0.158628	0.304771	Granulosa
Raly5	377.663	0.0431617	0.139019	0.310473	0.756202	0.857867	Granulosa
a5	168.148	-0.172973	0.217189	-0.796418	0.425789	0.600793	Granulosa
Eif2s25	785.002	0.150645	0.11469	1.3135	0.189014	0.345075	Granulosa
Gm142262	953.301	1.73002	0.180784	9.56959	1.07329e-21	4.44156e-20	Granulosa
Ahcy2	50.4747	-1.00973	0.284891	-3.54426	0.000393719	0.00217061	Granulosa
Gm456091	4.14148	1.28911	1.10468	1.16695	0.243232	0.409979	Granulosa
Itch5	249.253	-0.313295	0.169349	-1.84999	0.0643144	0.156236	Granulosa
Dynlrb15	505.908	0.831602	0.130797	6.35794	2.0448e-10	3.18427e-09	Granulosa
Map1lc3a5	839.66	1.49681	0.119618	12.5132	6.32017e-36	5.76856e-34	Granulosa
Pigu5	135.112	0.227082	0.208257	1.09039	0.27554	0.449136	Granulosa
Trp53inp25	102.276	1.42851	0.214151	6.67058	2.54797e-11	4.38331e-10	Granulosa
Ncoa65	223.814	-0.112749	0.145747	-0.773592	0.439172	0.613644	Granulosa
Ggt71	7.3789	3.77868	1.10219	3.42833	0.000607315	0.00319181	Granulosa
Acss25	55.8875	1.36097	0.290068	4.69191	2.70673e-06	2.40372e-05	Granulosa
Acss2os	1.85321	-2.25756	1.78662	-1.26359	0.206377	0.366438	Granulosa
Gss4	37.6399	-0.160711	0.335007	-0.479724	0.631424	0.771126	Granulosa
Gssos11	2.49495	1.92268	1.67379	1.1487	0.250679	0.419389	Granulosa
Myh7b1	6.40822	-0.728932	0.802034	-0.908854	0.363427	0.540144	Granulosa
Trpc4ap5	189.914	-0.255728	0.153601	-1.66488	0.0959362	0.21077	Granulosa
Edem25	99.9858	-0.231922	0.211896	-1.09451	0.273731	0.446892	Granulosa
Procr2	4.21431	-3.58729	1.42287	-2.52116	0.0116968	0.0399349	Granulosa
Mmp241	1.57127	1.91901	1.92731	0.995695	0.319399	0.494851	Granulosa
BC0297224	26.6151	0.957685	0.384189	2.49274	0.0126761	0.0427191	Granulosa
Eif65	198.882	0.754604	0.164122	4.59783	4.26911e-06	3.65108e-05	Granulosa
Uqcc15	109.69	-0.120623	0.196647	-0.613396	0.539615	0.698662	Granulosa
Cep2505	35.5012	-0.717379	0.334267	-2.14613	0.031863	0.0900064	Granulosa
6430550D23Rik2	18.739	1.31042	0.469903	2.78869	0.00529211	0.0206371	Granulosa
Ergic35	296.193	0.496957	0.136912	3.62975	0.000283699	0.00162118	Granulosa
Fer1l4	2.4584	-0.241316	1.20179	-0.200797	0.840857	0.910103	Granulosa
Spag41	4.48333	2.992	1.20911	2.47456	0.0133402	0.0444918	Granulosa
Cpne15	235.803	-0.442834	0.145494	-3.04366	0.00233717	0.0103247	Granulosa
Nfs15	161.058	0.252598	0.174571	1.44697	0.147906	0.290109	Granulosa
Romo15	406.995	0.837732	0.16348	5.12437	2.98534e-07	3.10026e-06	Granulosa
Rbm395	2312.81	-0.253556	0.091721	-2.76443	0.00570224	0.0219396	Granulosa
Phf205	251.598	-0.223554	0.140784	-1.58791	0.112306	0.23737	Granulosa
Scand15	358.552	0.994379	0.134562	7.38975	1.47107e-13	3.2528e-12	Granulosa
Cnbd25	27.3391	0.882395	0.391172	2.25577	0.0240851	0.071905	Granulosa
2900097C17Rik5	128.243	0.0698899	0.20412	0.342397	0.732052	0.842291	Granulosa
Epb41l11	104.884	-1.35655	0.284079	-4.77525	1.79488e-06	1.64426e-05	Granulosa
Aar25	37.0546	-0.401102	0.326693	-1.22776	0.219535	0.381707	Granulosa
Gm141681	5.11501	-1.34015	0.923533	-1.45111	0.146748	0.288399	Granulosa
Dlgap45	330.552	0.267064	0.18863	1.41581	0.156831	0.302096	Granulosa
4930405A21Rik2	11.9921	0.0540446	0.551562	0.0979847	0.921944	0.957437	Granulosa
Myl91	49.1515	-2.45707	1.94824	-1.26117	0.207246	0.367258	Granulosa
Gm142301	2.70109	-1.15977	1.19033	-0.974326	0.329895	0.506101	Granulosa
Tgif25	61.2254	-0.0521438	0.343488	-0.151807	0.879339	0.932753	Granulosa
5430405H02Rik5	91.1459	0.734267	0.213464	3.43977	0.000582205	0.00307657	Granulosa
Rab5if5	552.981	0.785893	0.105234	7.46808	8.13705e-14	1.8338e-12	Granulosa
Ndrg35	84.8035	0.473763	0.229266	2.06644	0.0387872	0.104998	Granulosa
Dsn13	24.8822	-1.0081	0.404199	-2.49407	0.0126286	0.0425677	Granulosa
Soga12	117.597	0.0609759	0.217922	0.279806	0.779626	0.872453	Granulosa
Tldc2	1.18568	0.415026	1.67969	0.247084	0.804843	0.88838	Granulosa
Samhd15	134.436	-0.620642	0.190762	-3.25349	0.00113997	0.00552352	Granulosa
Rbl15	43.277	-0.987264	0.384995	-2.56435	0.0103368	0.0360176	Granulosa
Mroh8	1.70872	-0.605597	1.4683	-0.412447	0.680012	0.806287	Granulosa
Rpn25	359.533	-0.2944	0.135634	-2.17054	0.0299659	0.0856675	Granulosa
Manbal5	103.62	0.221017	0.207978	1.0627	0.28792	0.463078	Granulosa
Src3	43.7525	-0.631018	0.305172	-2.06775	0.0386637	0.104768	Granulosa
Gm142861	2.86612	-2.33663	1.56625	-1.49186	0.135737	0.272585	Granulosa
Blcap3	95.3056	0.0127915	0.284769	0.0449189	0.964172	0.983364	Granulosa
Nnat2	340.799	-3.44844	0.181879	-18.96	3.64944e-80	1.62045e-77	Granulosa
Ctnnbl15	99.8318	0.0867278	0.256043	0.338724	0.734818	0.844178	Granulosa
Tti14	23.1002	0.521644	0.436214	1.19584	0.231758	0.396785	Granulosa
Rprd1b5	121.045	0.00649164	0.191162	0.0339589	0.97291	0.987455	Granulosa
2010009K17Rik2	5.78809	-1.06754	0.881221	-1.21144	0.225728	0.389098	Granulosa
Snhg174	45.8627	-0.73461	0.294344	-2.49575	0.0125691	0.0424196	Granulosa
Snhg11	72.8747	-0.140191	0.329539	-0.425416	0.670533	0.799956	Granulosa
Ralgapb5	135.875	-0.480235	0.203967	-2.35447	0.018549	0.0584131	Granulosa
Adig1	1.44111	-0.371787	1.66661	-0.22308	0.823473	0.900242	Granulosa
Arhgap401	1.87482	-0.249946	1.39444	-0.179245	0.857745	0.920137	Granulosa
Actr55	50.0621	0.549505	0.284141	1.93391	0.0531239	0.134749	Granulosa
Ppp1r16b4	90.7177	-1.19026	0.259674	-4.58366	4.56904e-06	3.88936e-05	Granulosa
Fam83d5	99.0839	0.565519	0.313138	1.80597	0.0709229	0.16804	Granulosa
Dhx354	38.5173	0.205155	0.318407	0.644316	0.51937	0.683048	Granulosa
Gm8262	3.76775	0.571328	1.04974	0.544254	0.586267	0.736059	Granulosa
Mafb2	154.119	2.35741	0.218456	10.7912	3.7877e-27	2.16823e-25	Granulosa
Gm142212	13.2971	2.18654	0.810893	2.69646	0.00700806	0.0260487	Granulosa
Top15	2151.63	-0.0517912	0.110434	-0.468977	0.639086	0.776364	Granulosa
Plcg14	96.1166	-0.174947	0.215509	-0.811784	0.416915	0.59181	Granulosa
Gm27206	1.53361	-0.336955	1.51029	-0.223105	0.823454	0.900242	Granulosa
Zhx35	302.497	0.180071	0.144329	1.24765	0.212161	0.373596	Granulosa
Gm167512	11.4123	0.500053	0.590763	0.846453	0.3973	0.572364	Granulosa
Lpin32	13.974	0.450394	0.561414	0.80225	0.422408	0.597122	Granulosa
Emilin3	7.7737	2.27092	0.82504	2.7525	0.00591421	0.0226069	Granulosa
Chd65	664.723	-0.250577	0.102355	-2.44812	0.0143603	0.0473269	Granulosa
Gm454471	3.8113	0.605235	0.963503	0.628161	0.529899	0.691426	Granulosa
Ptprt	150.011	-2.3897	0.348575	-6.85561	7.10109e-12	1.30496e-10	Granulosa
Srsf65	436.405	0.103916	0.11845	0.877301	0.380323	0.556446	Granulosa
L3mbtl12	17.7221	0.337576	0.482016	0.700341	0.483714	0.6515	Granulosa
Ift525	68.7075	-0.322986	0.256994	-1.25678	0.208833	0.369352	Granulosa
Mybl22	15.4932	-1.09027	0.51147	-2.13165	0.0330357	0.0923818	Granulosa
Gm11454	1.46205	-4.01188	2.12943	-1.88402	0.0595625	0.14722	Granulosa
Tox21	695.526	0.979245	0.121741	8.04369	8.71727e-16	2.35553e-14	Granulosa
Jph2	46.7607	1.49928	0.468607	3.19944	0.00137693	0.00648184	Granulosa
Oser15	174.984	0.385094	0.161569	2.38347	0.0171504	0.0546691	Granulosa
2900093K20Rik4	31.3932	1.02196	0.367465	2.7811	0.00541747	0.0210311	Granulosa
Fitm23	10.3031	-0.0223871	0.594293	-0.0376702	0.969951	0.985749	Granulosa
Ttpal5	33.511	0.343051	0.366458	0.936126	0.349208	0.526391	Granulosa
Serinc35	767.12	1.12974	0.127198	8.88169	6.58501e-19	2.22146e-17	Granulosa
0610039K10Rik1	3.55972	3.2772	1.38849	2.36027	0.0182618	0.0576414	Granulosa
Pkig5	302.638	-1.28368	0.16298	-7.87631	3.37184e-15	8.65562e-14	Granulosa
Gm163162	8.00137	0.0533708	0.758693	0.0703457	0.943919	0.971656	Granulosa
Ada2	13.745	0.0742757	0.515687	0.144033	0.885475	0.936407	Granulosa
Ccn5	1.10622	1.24733	2.07352	0.601554	0.547471	0.704338	Granulosa
Rims41	111.876	1.24021	0.244462	5.07324	3.91093e-07	4.01328e-06	Granulosa
Ywhab5	457.718	0.525234	0.11289	4.65263	3.27727e-06	2.85182e-05	Granulosa
Pabpc1l3	11.7642	-0.184385	0.57808	-0.318962	0.749756	0.854567	Granulosa
Tomm345	119.645	0.0660485	0.195392	0.338031	0.73534	0.844523	Granulosa
Stk45	153.863	-0.495214	0.169611	-2.9197	0.00350372	0.0144994	Granulosa
Slpi2	48.3565	0.233105	0.523647	0.445157	0.656206	0.789919	Granulosa
Matn41	23.5931	-0.180718	0.628853	-0.287377	0.773823	0.869156	Granulosa
Rbpjl1	9.89556	-0.68367	0.792801	-0.862348	0.388496	0.563785	Granulosa
Sdc44	765.424	-0.676592	0.182306	-3.71129	0.000206207	0.00121556	Granulosa
Sys15	147.77	0.1817	0.180399	1.00721	0.313833	0.489384	Granulosa
Gm14302	1.89827	2.29755	1.78258	1.28889	0.197437	0.355046	Granulosa
Dbndd24	19.7042	0.473277	0.462392	1.02354	0.306052	0.481443	Granulosa
Pigt5	96.7548	0.132713	0.206627	0.64228	0.520691	0.684136	Granulosa
Eppin	2.325	-2.63963	1.5503	-1.70265	0.0886332	0.198685	Granulosa
Wfdc9	8.13213	-6.4834	1.38448	-4.68293	2.82808e-06	2.4991e-05	Granulosa
Wfdc10	278.573	-4.96518	0.291879	-17.0111	6.79165e-65	1.71662e-62	Granulosa
Dnttip15	150.443	-0.0840696	0.185268	-0.453773	0.649992	0.784911	Granulosa
Gm114572	21.9685	-0.345282	0.645174	-0.535176	0.592528	0.741574	Granulosa
Ube2c2	277.779	-1.15905	0.269924	-4.29399	1.75493e-05	0.000131471	Granulosa
Snx212	63.2049	-0.252938	0.252136	-1.00318	0.315773	0.491086	Granulosa
Acot85	52.0605	0.519987	0.287675	1.80755	0.0706766	0.167626	Granulosa
Zswim34	36.2978	0.171347	0.392691	0.436339	0.662591	0.794113	Granulosa
Zswim12	23.8708	-0.212614	0.441872	-0.481166	0.630398	0.770564	Granulosa
Neurl22	8.3794	-1.25098	0.687378	-1.81993	0.0687693	0.164363	Granulosa
Ctsa5	115.71	0.284269	0.197829	1.43694	0.150734	0.293835	Granulosa
Pltp3	5.646	-4.03578	1.28216	-3.14763	0.00164601	0.00758977	Granulosa
Pcif15	142.348	0.054159	0.175204	0.309119	0.757231	0.858265	Granulosa
Zfp3354	17.8055	0.0934851	0.483631	0.193299	0.846725	0.913015	Granulosa
Zfp335os5	55.6841	0.305832	0.272141	1.1238	0.261097	0.432416	Granulosa
Slc12a52	5.42603	-1.4389	0.893369	-1.61065	0.107257	0.229294	Granulosa
Ncoa55	114.383	-0.428882	0.195157	-2.19763	0.0279756	0.0810031	Granulosa
Slc35c24	52.1069	0.815294	0.296705	2.74783	0.00599916	0.0228633	Granulosa
Elmo24	36.3082	0.204201	0.343546	0.594393	0.552249	0.708654	Granulosa
Zfp3342	16.8936	0.659548	0.473634	1.39253	0.163763	0.311721	Granulosa
Trp53rka3	35.7073	0.788286	0.333732	2.36203	0.018175	0.0574224	Granulosa
Slc2a10	2.89807	2.25987	1.30646	1.72976	0.0836724	0.190343	Granulosa
Eya22	230.047	-1.99458	0.170497	-11.6986	1.29545e-31	9.33462e-30	Granulosa
Zmynd85	270.01	0.81658	0.13568	6.01843	1.7612e-09	2.45835e-08	Granulosa
Gm114641	1.10622	1.24733	2.07352	0.601554	0.547471	0.704338	Granulosa
Ncoa35	161.079	-0.115836	0.191834	-0.603836	0.545953	0.703763	Granulosa
Sulf24	687.957	-0.482637	0.120596	-4.00211	6.2781e-05	0.000417583	Granulosa
5031425F14Rik	3.25835	-0.3364	1.08018	-0.311431	0.755473	0.857417	Granulosa
Prex15	22.3695	-1.42305	0.52333	-2.71921	0.00654375	0.0246353	Granulosa
Trp53rkb3	11.7642	0.445077	0.595333	0.747611	0.454695	0.626483	Granulosa
Arfgef25	77.7298	0.267758	0.234222	1.14318	0.252964	0.422051	Granulosa
Cse1l5	218.859	-0.284303	0.15976	-1.77957	0.075147	0.175218	Granulosa
Stau15	450.364	-0.129041	0.123456	-1.04524	0.295912	0.471673	Granulosa
Ddx275	139.268	-0.581415	0.182522	-3.18546	0.00144526	0.00674933	Granulosa
Znfx15	62.6947	0.42367	0.277382	1.52739	0.126665	0.259311	Granulosa
Zfas15	265.602	-0.159523	0.134876	-1.18274	0.236914	0.403134	Granulosa
Kcnb12	40.9516	1.10748	0.370559	2.98867	0.00280196	0.0120129	Granulosa
Ptgis2	97.185	-6.01402	0.522411	-11.512	1.14729e-30	7.85368e-29	Granulosa
B4galt55	111.207	-1.41022	0.314415	-4.48522	7.28388e-06	5.9241e-05	Granulosa
Slc9a85	73.5539	-0.0116857	0.242212	-0.048246	0.96152	0.982203	Granulosa
Spata27	57.985	0.219137	0.271354	0.807568	0.419339	0.594008	Granulosa
Rnf1145	107.565	0.390877	0.204106	1.91507	0.0554836	0.139337	Granulosa
Snai12	5.52953	3.93309	1.27809	3.07731	0.00208876	0.00934452	Granulosa
Gm114762	9.61826	0.0636382	0.619914	0.102657	0.918236	0.955093	Granulosa
Ube2v15	154.618	-0.309845	0.177384	-1.74675	0.0806812	0.185153	Granulosa
Tmem1895	73.7916	0.721704	0.235166	3.06891	0.00214842	0.00958358	Granulosa
Gm143201	2.59396	1.05967	1.29776	0.816535	0.414194	0.588588	Granulosa
Cebpb5	936.019	1.10445	0.142691	7.74017	9.9281e-15	2.44175e-13	Granulosa
A530013C23Rik2	61.5724	2.05476	0.288679	7.11781	1.09656e-12	2.17841e-11	Granulosa
Gm143211	0.981198	2.16924	2.11306	1.02658	0.304616	0.480098	Granulosa
9230111E07Rik1	3.62698	3.31748	1.52123	2.18079	0.0291993	0.083837	Granulosa
1200007C13Rik1	8.04895	-0.726816	1.11538	-0.651631	0.514639	0.678715	Granulosa
Ptpn110	342.276	-0.641647	0.155033	-4.13878	3.49153e-05	0.000245651	Granulosa
Ripor3	3.74089	-0.427546	1.03258	-0.414056	0.678833	0.805529	Granulosa
Pard6b1	57.8776	-1.26172	0.516636	-2.44218	0.0145988	0.0479687	Granulosa
E130018N17Rik	1.97562	1.01662	1.48407	0.685024	0.493329	0.659578	Granulosa
Adnp6	462.034	-0.10428	0.111066	-0.938897	0.347784	0.524774	Granulosa
Dpm15	517.6	0.176414	0.110643	1.59445	0.110836	0.234844	Granulosa
Mocs33	20.4084	0.569174	0.429765	1.32438	0.185376	0.340931	Granulosa
Nfatc25	33.3228	-3.37408	0.520026	-6.48828	8.68198e-11	1.40806e-09	Granulosa
Atp9a2	125.674	-0.319727	0.188265	-1.69828	0.0894551	0.200119	Granulosa
Zfp649	93.0127	-0.0298566	0.215282	-0.138686	0.889698	0.938528	Granulosa
Tshz22	1328.15	0.725741	0.157993	4.59351	4.35859e-06	3.72372e-05	Granulosa
Zfp2175	60.8688	-0.355681	0.262184	-1.35661	0.174907	0.327394	Granulosa
Pfdn45	171.113	0.26982	0.170621	1.5814	0.113786	0.239635	Granulosa
Dok5	1.38728	-2.75491	1.98064	-1.39092	0.164249	0.312357	Granulosa
Fam210b4	46.5355	0.230573	0.300174	0.768133	0.442408	0.616535	Granulosa
Aurka3	53.4059	-0.292116	0.272016	-1.07389	0.28287	0.457621	Granulosa
Cstf13	36.3546	-0.0925109	0.32347	-0.285996	0.774882	0.869744	Granulosa
Gm144553	10.1145	0.411601	0.68144	0.604018	0.545832	0.703662	Granulosa
Rtf25	128.886	0.168101	0.202169	0.831485	0.4057	0.580377	Granulosa
Gcnt75	12.0093	-0.944875	0.570468	-1.65632	0.0976579	0.213638	Granulosa
Bmp73	3.87891	-3.40899	1.36552	-2.49649	0.0125431	0.042349	Granulosa
Rae15	186.784	0.249331	0.16833	1.4812	0.138552	0.276958	Granulosa
Rbm385	131.356	0.739637	0.18546	3.98813	6.65959e-05	0.000439929	Granulosa
Gm14453	1.90746	-0.276909	1.60223	-0.172827	0.862788	0.922414	Granulosa
Pmepa15	103.021	-1.70843	0.252773	-6.75873	1.39207e-11	2.47246e-10	Granulosa
Ankrd60	1.32375	-0.657764	2.01431	-0.326546	0.744012	0.850262	Granulosa
Rab22a5	165.861	0.0169657	0.173064	0.0980314	0.921907	0.957437	Granulosa
Vapb5	167.432	0.686459	0.171958	3.99201	6.55146e-05	0.000433483	Granulosa
Stx165	174.43	-0.0419791	0.170017	-0.246912	0.804976	0.888416	Granulosa
Npepl15	128.493	0.3167	0.219421	1.44334	0.148924	0.291618	Granulosa
Gnasas11	21.285	-1.7594	0.49912	-3.52501	0.000423467	0.0023175	Granulosa
Gnas5	2590.88	-0.0248011	0.0758138	-0.327132	0.743568	0.849992	Granulosa
Gm207215	69.9124	-0.0413819	0.242372	-0.170737	0.86443	0.923492	Granulosa
Nelfcd3	44.7112	0.0838828	0.338392	0.247887	0.804222	0.88838	Granulosa
Ctsz5	307.381	0.474419	0.172349	2.75267	0.00591108	0.0226002	Granulosa
Atp5e5	1027.58	0.336449	0.132143	2.5461	0.0108934	0.0375992	Granulosa
Prelid3b5	175.932	1.33417	0.185187	7.20445	5.82766e-13	1.20129e-11	Granulosa
Gm143931	0.962768	1.01637	2.14768	0.473238	0.636043	0.774156	Granulosa
Gm143992	5.22014	2.40236	1.17726	2.04065	0.0412861	0.110507	Granulosa
Gm144431	3.98679	2.80099	1.26242	2.21874	0.0265042	0.0775352	Granulosa
Gm143911	1.385	-2.75257	1.9613	-1.40344	0.160484	0.307339	Granulosa
Gm46313	15.1909	-0.179699	0.496108	-0.362218	0.717189	0.832151	Granulosa
Zfp9681	6.62811	3.61057	1.09133	3.30841	0.000938273	0.00467118	Granulosa
Gm47241	2.53826	2.74154	1.578	1.73735	0.0823249	0.188032	Granulosa
Gm67103	19.0858	-0.00868448	0.441584	-0.0196667	0.984309	0.993849	Granulosa
Zfp9662	5.56494	1.44054	0.860211	1.67464	0.0940058	0.207611	Granulosa
Gm2026	1.1181	2.42212	2.04647	1.18356	0.236587	0.402745	Granulosa
Zfp9731	5.4536	0.234209	0.809036	0.289492	0.772205	0.868169	Granulosa
Gm143054	39.556	0.871753	0.346404	2.51658	0.01185	0.0404075	Granulosa
Gm142952	21.3772	0.308557	0.416601	0.740654	0.458903	0.63005	Granulosa
Gm142963	14.9104	-0.157463	0.496698	-0.317019	0.751229	0.855666	Granulosa
Gm144191	6.6013	0.107861	0.737945	0.146165	0.883791	0.935667	Granulosa
Gm14401	1.39227	0.0372458	1.75845	0.0211811	0.983101	0.993441	Granulosa
Gm144103	33.417	0.520885	0.358356	1.45354	0.146074	0.287651	Granulosa
Gm14412	2.19455	-1.17686	1.31012	-0.898285	0.369034	0.54611	Granulosa
Gm144181	3.19545	-2.51826	1.48402	-1.69692	0.0897127	0.200529	Granulosa
Zfp9703	10.4633	0.512928	0.623761	0.822315	0.410897	0.585738	Granulosa
Gm144031	4.37645	0.278378	0.957094	0.290858	0.77116	0.867412	Granulosa
Gm143221	1.38056	-1.5254	1.94696	-0.783481	0.433345	0.608082	Granulosa
Gm143254	58.4376	0.357239	0.259946	1.37428	0.169355	0.319294	Granulosa
Gm143273	9.15659	3.30798	0.94885	3.4863	0.000489747	0.00264065	Granulosa
Zfp9721	2.13885	0.201877	1.27984	0.157737	0.874664	0.929907	Granulosa
Gm143264	30.3739	0.605438	0.358385	1.68935	0.091152	0.202889	Granulosa
Zfp9713	19.8688	0.177379	0.457146	0.388014	0.698006	0.817781	Granulosa
Zfp9313	35.5339	1.28186	0.349609	3.66655	0.000245848	0.00142571	Granulosa
Phactr3	1.20546	-1.25047	2.01207	-0.621484	0.534281	0.694756	Granulosa
Cdh42	2.31096	-2.63029	1.51438	-1.73687	0.0824095	0.188173	Granulosa
Taf45	63.6696	-0.121322	0.26301	-0.461284	0.644595	0.781023	Granulosa
4921531C22Rik3	47.1993	0.717588	0.411203	1.7451	0.080968	0.185656	Granulosa
Lsm14b4	67.5096	0.797825	0.246084	3.24208	0.0011866	0.0056985	Granulosa
Psma75	775.533	-0.0751236	0.0949596	-0.791111	0.428879	0.603724	Granulosa
Ss18l13	30.1646	0.0666479	0.353236	0.188678	0.850345	0.915889	Granulosa
Mtg24	42.7394	-0.00594274	0.301117	-0.0197357	0.984254	0.993849	Granulosa
Osbpl25	71.7632	-0.141057	0.236554	-0.596297	0.550977	0.707582	Granulosa
Adrm15	182.459	0.44034	0.194604	2.26275	0.0236513	0.0709065	Granulosa
Lama52	8.91688	-0.768266	0.736321	-1.04338	0.29677	0.4724	Granulosa
Rps217	3674.56	-0.93465	0.140584	-6.64834	2.96421e-11	5.04131e-10	Granulosa
Cables25	33.1173	0.404617	0.371176	1.0901	0.275671	0.449217	Granulosa
Mrgbp4	73.8836	0.591687	0.236301	2.50396	0.0122813	0.0416294	Granulosa
Ogfr5	117.547	0.291759	0.202051	1.44398	0.148743	0.291333	Granulosa
Col9a32	4.47155	-0.197244	1.05731	-0.186553	0.852011	0.916828	Granulosa
Tcfl52	2.08344	-1.2049	1.51526	-0.795173	0.426513	0.601578	Granulosa
Dido15	166.802	-0.0589826	0.188839	-0.312343	0.75478	0.857142	Granulosa
Gid85	68.3674	0.408684	0.240997	1.69581	0.0899227	0.200835	Granulosa
Slc17a94	16.9681	0.320139	0.471418	0.679099	0.497075	0.66348	Granulosa
Ythdf15	165.312	0.0848096	0.170994	0.495979	0.619909	0.762255	Granulosa
Arfgap15	129.678	0.0265146	0.189689	0.13978	0.888834	0.938276	Granulosa
9230112E08Rik2	4.00206	-1.34023	1.05089	-1.27532	0.202196	0.361195	Granulosa
Col20a12	32.4059	-0.331394	0.361446	-0.916857	0.359218	0.536021	Granulosa
Chrna4	5.91755	0.730811	1.02613	0.712203	0.476339	0.645372	Granulosa
Ppdpf5	218.657	0.343571	0.16639	2.06485	0.0389372	0.105261	Granulosa
Ptk61	1.42993	2.82875	1.93264	1.46367	0.143284	0.283855	Granulosa
Srms2	2.70297	0.00323733	1.16141	0.0027874	0.997776	0.998931	Granulosa
Helz25	24.7979	0.624079	0.429749	1.45219	0.146448	0.28797	Granulosa
Gmeb25	112.921	-0.415881	0.204637	-2.03229	0.0421243	0.112129	Granulosa
Rtel12	18.7096	-0.69376	0.48049	-1.44386	0.148779	0.291369	Granulosa
Arfrp15	74.6467	0.109447	0.232409	0.470923	0.637695	0.775221	Granulosa
Zgpat5	60.7773	0.149297	0.28218	0.529083	0.596748	0.744986	Granulosa
Zbtb465	78.9573	-1.78086	0.246236	-7.23231	4.74845e-13	9.98876e-12	Granulosa
Tpd52l25	218.559	0.0178154	0.151098	0.117906	0.906142	0.947904	Granulosa
Dnajc55	285.494	-0.854233	0.16224	-5.26523	1.40015e-07	1.52338e-06	Granulosa
Uckl15	58.8001	1.77505	0.360879	4.91869	8.71248e-07	8.4397e-06	Granulosa
Uckl1os1	3.01284	-1.90118	1.50173	-1.26599	0.205516	0.365375	Granulosa
Zfp512b3	49.4255	0.407249	0.300625	1.35467	0.175522	0.328279	Granulosa
Prpf65	172.145	0.107695	0.159452	0.675406	0.499418	0.665311	Granulosa
Samd103	54.1057	2.16812	0.319332	6.78956	1.12478e-11	2.02178e-10	Granulosa
Sox181	60.4284	-5.69262	0.625827	-9.09615	9.35881e-20	3.35712e-18	Granulosa
Tcea22	10.1744	0.084003	0.750827	0.111881	0.910918	0.95032	Granulosa
Rgs195	39.3473	0.326017	0.311657	1.04607	0.295527	0.471317	Granulosa
Pcmtd25	154.461	-0.281545	0.187282	-1.50332	0.132756	0.268338	Granulosa
Polr3k5	139.174	-0.0178939	0.178844	-0.100053	0.920302	0.956697	Granulosa
2700069I18Rik	2.7153	-1.60205	1.24146	-1.29046	0.196892	0.354298	Granulosa
Zfhx42	303.654	-0.240692	0.156705	-1.53596	0.124549	0.256354	Granulosa
Pex25	169.086	0.327023	0.164803	1.98432	0.0472197	0.122555	Granulosa
Gm87975	37.0159	1.04944	0.330539	3.17494	0.00149869	0.00697113	Granulosa
Gm373502	103.008	0.784013	0.297756	2.63307	0.00846158	0.0305394	Granulosa
Pkia2	54.6444	-0.119692	0.279892	-0.427636	0.668916	0.79878	Granulosa
Zc2hc1a3	106.844	-0.22758	0.271305	-0.838836	0.401561	0.57638	Granulosa
Il71	4.86297	-3.1928	1.2693	-2.51541	0.0118893	0.0405081	Granulosa
Gm166851	5.33568	1.7765	1.27557	1.39272	0.163705	0.311647	Granulosa
Hey13	35.6866	-0.448174	0.346607	-1.29303	0.195999	0.353256	Granulosa
Mrps285	358.084	-0.516721	0.126495	-4.0849	4.40957e-05	0.000303008	Granulosa
Tpd525	328.042	-1.19212	0.138223	-8.62465	6.42883e-18	2.03898e-16	Granulosa
Zbtb105	138.686	-0.855331	0.197611	-4.32836	1.5022e-05	0.000114736	Granulosa
C030034L19Rik1	1.31842	-1.64711	1.78675	-0.921847	0.356609	0.533193	Granulosa
Zfp7042	379.969	-1.05341	0.124252	-8.47804	2.29029e-17	7.03312e-16	Granulosa
Pag15	119.905	1.61201	0.275339	5.85465	4.78022e-09	6.34876e-08	Granulosa
Gm163374	9.26105	2.79345	0.853214	3.27404	0.00106023	0.00519241	Granulosa
Fabp54	488.954	0.749293	0.208589	3.59221	0.000327891	0.00184547	Granulosa
Gm9833	6.3527	-2.43889	0.889136	-2.74299	0.00608821	0.023175	Granulosa
Fabp122	6.53831	0.0463843	0.757465	0.0612363	0.951171	0.976145	Granulosa
Impa15	131.026	0.462205	0.191875	2.40888	0.0160014	0.0516517	Granulosa
Zfand15	64.0131	0.250311	0.281625	0.888809	0.374106	0.551345	Granulosa
Chmp4c2	3.11027	0.722031	1.09681	0.658298	0.510347	0.674645	Granulosa
Snx164	53.9525	0.373924	0.268708	1.39156	0.164055	0.312204	Granulosa
Lrrcc14	81.4114	-0.606617	0.256736	-2.3628	0.0181372	0.0573694	Granulosa
E2f55	77.6897	-0.408582	0.24133	-1.69304	0.0904473	0.201705	Granulosa
Rbis5	244.747	0.353135	0.178019	1.98369	0.0472904	0.122645	Granulosa
Car132	8.63435	2.24698	0.884588	2.54014	0.0110808	0.038165	Granulosa
Car1	3.5392	1.64066	1.25287	1.30952	0.190358	0.346833	Granulosa
Car25	4.6287	3.01239	1.29098	2.33342	0.0196262	0.0612188	Granulosa
Ythdf35	513.458	-0.37518	0.108982	-3.44258	0.000576184	0.00304769	Granulosa
Cyp7b12	39.7766	-8.77335	1.27776	-6.86618	6.59454e-12	1.21596e-10	Granulosa
Armc15	149.289	0.554772	0.195524	2.83737	0.00454875	0.0180948	Granulosa
Mtfr15	111.574	0.428846	0.231183	1.85501	0.0635952	0.154799	Granulosa
Pde7a5	189.584	-1.16463	0.163178	-7.13718	9.52648e-13	1.90634e-11	Granulosa
Gm160935	32.127	-0.417292	0.355291	-1.17451	0.240192	0.406857	Granulosa
1700064H15Rik1	1.00097	-0.0254869	1.77406	-0.0143664	0.988538	0.994983	Granulosa
Hps35	25.2913	-0.290545	0.388495	-0.747874	0.454536	0.62637	Granulosa
Hltf5	110.402	-0.274237	0.241892	-1.13372	0.256912	0.427051	Granulosa
Gyg5	55.2521	0.130257	0.280642	0.464141	0.642547	0.779526	Granulosa
Gm436723	9.89481	-0.515498	0.620821	-0.830349	0.406342	0.581004	Granulosa
Tbl1xr15	368.681	0.291574	0.119935	2.43111	0.0150527	0.0491457	Granulosa
Naaladl21	172.375	0.0227016	0.192314	0.118045	0.906032	0.947904	Granulosa
Ect23	132.373	-1.78183	0.220773	-8.07088	6.9792e-16	1.90151e-14	Granulosa
1700125G22Rik1	3.5235	-0.1795	1.04741	-0.171376	0.863928	0.923227	Granulosa
Nceh15	153.579	0.712892	0.276959	2.57399	0.0100532	0.0351713	Granulosa
Tnfsf103	1.61856	-4.15898	2.09527	-1.98494	0.0471514	0.122397	Granulosa
Fndc3b5	3790.28	0.115922	0.112843	1.02728	0.304288	0.480098	Granulosa
Tmem212	4.26017	0.592351	0.987665	0.599749	0.548674	0.705444	Granulosa
Pld13	160.384	0.558542	0.191912	2.91041	0.0036096	0.0148673	Granulosa
Gm42196	1.57142	1.00886	1.72969	0.583258	0.55972	0.71428	Granulosa
Tnik5	316.069	0.233334	0.36197	0.644623	0.519171	0.682904	Granulosa
Slc2a21	1.92711	-1.62121	1.59953	-1.01356	0.310794	0.486243	Granulosa
1700112D23Rik1	4.55653	1.25803	0.979547	1.2843	0.199038	0.357065	Granulosa
Eif5a23	7.71592	-1.29424	0.813755	-1.59046	0.111732	0.236491	Granulosa
Gm32950	0.844471	0.532803	2.04394	0.260675	0.794343	0.882311	Granulosa
Rpl22l15	995.439	-1.85914	0.152116	-12.2218	2.37643e-34	1.97183e-32	Granulosa
Gm33051	1.34878	-1.70193	2.43745	-0.698241	0.485026	0.652193	Granulosa
Mecom1	3.78112	4.32207	1.50773	2.86661	0.00414894	0.0167025	Granulosa
Mynn5	81.4322	0.0853026	0.226029	0.377396	0.705879	0.823233	Granulosa
Lrrc34	2.57272	-2.81953	1.60065	-1.76149	0.0781548	0.180388	Granulosa
4933429H19Rik1	6.24421	0.920153	1.00908	0.911874	0.361835	0.538627	Granulosa
Sec625	1100.97	0.78759	0.105802	7.44397	9.77045e-14	2.1869e-12	Granulosa
Gpr1604	2.37979	1.85192	1.43475	1.29076	0.196786	0.354237	Granulosa
Phc35	135.097	0.0721104	0.206901	0.348526	0.727445	0.838708	Granulosa
Prkci5	178.181	0.459932	0.167324	2.74875	0.00598225	0.0228192	Granulosa
Skil5	570.527	-0.213062	0.112684	-1.89079	0.0586522	0.14558	Granulosa
Cldn112	41.4723	-1.12625	0.318798	-3.53281	0.000411168	0.0022547	Granulosa
Slc7a14	11.0165	2.44173	1.32517	1.84258	0.06539	0.158217	Granulosa
Zmat34	91.5185	1.97957	0.253417	7.81153	5.64996e-15	1.41069e-13	Granulosa
Pik3ca5	250.223	-0.202467	0.156012	-1.29777	0.194366	0.350983	Granulosa
Kcnmb31	3.01427	-1.80756	1.20652	-1.49816	0.134093	0.270242	Granulosa
Zfp6395	87.1104	0.112451	0.220121	0.510859	0.60945	0.754807	Granulosa
Mfn15	156.724	-0.164363	0.32017	-0.513363	0.607698	0.753442	Granulosa
Gnb44	48.4056	-1.04032	0.292129	-3.56117	0.000369203	0.00204851	Granulosa
Gm376401	4.12174	-0.717459	1.08276	-0.662622	0.507572	0.672492	Granulosa
Actl6a5	208.573	-0.164986	0.147922	-1.11536	0.264696	0.436003	Granulosa
Mrpl473	54.0962	0.199463	0.336444	0.592855	0.553279	0.709526	Granulosa
Ndufb55	633.198	-0.146954	0.108147	-1.35883	0.1742	0.326295	Granulosa
Usp131	2.07871	-2.2911	1.75411	-1.30613	0.191509	0.348158	Granulosa
Pex5l	17.4409	1.69872	0.623637	2.72389	0.00645174	0.0243332	Granulosa
Ttc145	250.487	-0.24349	0.221948	-1.09706	0.272616	0.445829	Granulosa
Ccdc391	18.2883	-1.20502	0.536639	-2.2455	0.0247363	0.0733958	Granulosa
Gm43077	1.62814	-1.28444	1.6178	-0.793942	0.427229	0.602278	Granulosa
Fxr15	727.244	-0.193318	0.115718	-1.6706	0.0948017	0.209004	Granulosa
Dnajc195	232.298	0.14766	0.143983	1.02554	0.30511	0.480738	Granulosa
Sox2ot1	9.9295	-0.77049	0.89489	-0.860989	0.389244	0.564721	Granulosa
Atp11b5	331.584	-0.212664	0.124752	-1.7047	0.0882511	0.198098	Granulosa
Dcun1d15	243.712	0.112028	0.170042	0.658826	0.510008	0.674522	Granulosa
Gm159521	13.1053	0.545208	0.555392	0.981665	0.326265	0.501282	Granulosa
Mccc14	71.514	0.634406	0.252463	2.51287	0.0119754	0.040759	Granulosa
Mccc1os1	1.76339	4.23747	2.09419	2.02344	0.0430276	0.113961	Granulosa
Acad94	44.0717	0.262599	0.305238	0.860311	0.389617	0.565067	Granulosa
Zfp2674	35.9351	0.550856	0.327119	1.68396	0.092189	0.204534	Granulosa
Anxa55	368.973	0.170486	0.123937	1.37558	0.168951	0.318826	Granulosa
1810062G17Rik2	23.2684	0.119145	0.447945	0.265982	0.790253	0.879671	Granulosa
Exosc95	62.0408	-0.254656	0.252064	-1.01029	0.312358	0.487928	Granulosa
Ccna21	46.5078	-1.42046	0.334636	-4.24478	2.18808e-05	0.000160482	Granulosa
Bbs72	27.2947	-0.540607	0.385204	-1.40343	0.160488	0.307339	Granulosa
Trpc31	40.4971	-3.13842	0.40791	-7.6939	1.42716e-14	3.4736e-13	Granulosa
4932438A13Rik5	311.579	-0.472333	0.145402	-3.24846	0.00116031	0.00560502	Granulosa
Gm12531	2.268	1.24641	1.60865	0.774821	0.438445	0.612973	Granulosa
Il21	1.01497	2.21075	2.10789	1.0488	0.29427	0.470105	Granulosa
Cetn41	15.9553	-0.363555	0.509919	-0.712967	0.475866	0.644891	Granulosa
Bbs123	8.89751	0.487014	0.669482	0.727449	0.466951	0.637171	Granulosa
Fgf24	2.04236	-2.43155	2.00475	-1.2129	0.225169	0.388541	Granulosa
Nudt64	21.9539	0.39537	0.447335	0.883834	0.376786	0.553538	Granulosa
Spata55	363.64	-0.27928	0.130981	-2.13221	0.0329893	0.0923425	Granulosa
Spry14	5.96879	-0.996324	1.42634	-0.698519	0.484852	0.652066	Granulosa
Ankrd504	91.1251	-1.00065	0.220886	-4.53017	5.89351e-06	4.89507e-05	Granulosa
C230034O21Rik1	0.865955	3.21211	2.47414	1.29827	0.194194	0.350787	Granulosa
Fat41	16.7712	-0.551751	0.595419	-0.92666	0.354103	0.530896	Granulosa
Intu2	27.8275	-1.31325	0.468246	-2.80462	0.0050376	0.0197902	Granulosa
Slc25a31	0.967207	-0.0835765	2.13615	-0.0391248	0.968791	0.985472	Granulosa
Hspa4l5	150.214	-0.508538	0.339727	-1.4969	0.134419	0.270561	Granulosa
Plk44	46.5208	-0.851978	0.356351	-2.39084	0.01681	0.0537507	Granulosa
Mfsd84	25.8864	0.278046	0.395522	0.702986	0.482065	0.65016	Granulosa
Abhd185	29.0948	0.111591	0.386093	0.289027	0.772561	0.868451	Granulosa
6430590A07Rik3	13.7417	-0.775819	0.530199	-1.46326	0.143396	0.283998	Granulosa
Larp1b5	299.629	-0.29757	0.225197	-1.32138	0.186375	0.342031	Granulosa
Pgrmc24	126.856	-0.609402	0.188974	-3.22479	0.00126066	0.00599809	Granulosa
2400006E01Rik	1.18169	-3.69686	2.14892	-1.72034	0.0853707	0.19334	Granulosa
Jade15	133.932	1.28737	0.194625	6.61458	3.72601e-11	6.26061e-10	Granulosa
Gm31266	1.14559	-1.37921	1.8417	-0.748878	0.453931	0.625791	Granulosa
Sclt15	145.169	-1.25929	0.198656	-6.33907	2.31155e-10	3.58269e-09	Granulosa
D3Ertd751e4	35.1657	0.0548834	0.401096	0.136834	0.891162	0.939271	Granulosa
2610316D01Rik	6.92185	-1.87721	0.869691	-2.15848	0.0308905	0.0876511	Granulosa
Pcdh101	42.9798	0.616531	0.416646	1.47975	0.138941	0.277533	Granulosa
Pabpc4l2	29.2853	0.910675	0.382073	2.38351	0.0171485	0.0546691	Granulosa
Pcdh181	35.3371	-0.770719	0.384012	-2.00702	0.0447478	0.117326	Granulosa
Slc7a11	29.2133	1.51848	0.41092	3.69533	0.000219599	0.00128528	Granulosa
Noct4	116.062	-1.08284	0.212309	-5.10032	3.39078e-07	3.49919e-06	Granulosa
Elf25	736.588	-0.000968424	0.124091	-0.00780415	0.993773	0.997168	Granulosa
Gm51031	4.1715	2.87418	1.21677	2.36214	0.0181696	0.0574164	Granulosa
Mgarp	2066.68	6.45546	0.78438	8.23001	1.87198e-16	5.28432e-15	Granulosa
Ndufc15	579.804	1.07319	0.12984	8.26545	1.39173e-16	3.94901e-15	Granulosa
Naa155	518.331	-0.382273	0.129999	-2.94059	0.00327589	0.0137435	Granulosa
Rab33b5	57.9369	0.0126708	0.286696	0.044196	0.964748	0.983485	Granulosa
Setd75	131.987	-1.37449	0.190654	-7.20933	5.62264e-13	1.16487e-11	Granulosa
5031434O11Rik4	5.71193	-0.413475	1.02857	-0.401992	0.68769	0.811409	Granulosa
Maml35	754.718	-1.85507	0.130085	-14.2605	3.85861e-46	5.51245e-44	Granulosa
Gm372291	7.37573	-2.41712	0.843165	-2.86672	0.00414748	0.0167007	Granulosa
Gm200891	1.72832	-1.22078	1.61973	-0.753694	0.451033	0.624264	Granulosa
Gm372022	2.14514	1.05703	1.9036	0.555277	0.578705	0.729946	Granulosa
Gm30074	1.05111	-2.28187	2.48547	-0.918084	0.358575	0.535207	Granulosa
Foxo15	2606.74	-0.598409	0.102546	-5.83551	5.36273e-09	7.05398e-08	Granulosa
Gm30173	2.03015	0.464352	1.32326	0.350916	0.725652	0.837294	Granulosa
Gm2447	4.70016	0.674766	0.938544	0.71895	0.472172	0.641453	Granulosa
Gm30292	4.93979	2.30705	1.10823	2.08175	0.0373653	0.101888	Granulosa
Cog64	67.4001	0.610717	0.246484	2.47771	0.0132228	0.0441449	Granulosa
Nhlrc33	18.4706	-0.0313424	0.457862	-0.0684538	0.945424	0.972475	Granulosa
Proser15	101.821	-0.048859	0.242325	-0.201626	0.840209	0.90982	Granulosa
Stoml32	15.1799	-0.87038	0.761095	-1.14359	0.252794	0.421854	Granulosa
Frem21	1.3625	3.86973	2.08677	1.85441	0.0636801	0.154878	Granulosa
Ufm15	104.336	0.493384	0.203924	2.41945	0.0155442	0.0504695	Granulosa
Trpc41	7.10466	-6.28918	1.4362	-4.37903	1.19207e-05	9.30381e-05	Granulosa
Supt205	200.599	0.0334702	0.151649	0.220709	0.825319	0.901186	Granulosa
Exosc85	92.4227	0.0321812	0.240877	0.1336	0.893719	0.940368	Granulosa
Alg55	101.969	0.0541613	0.230899	0.234567	0.814545	0.894589	Granulosa
Smad9	11.2559	-0.824832	0.598006	-1.3793	0.167801	0.317312	Granulosa
Rfxap5	96.2233	0.300162	0.219052	1.37028	0.170601	0.320911	Granulosa
Spg204	33.2777	0.497392	0.417848	1.19037	0.233903	0.399416	Granulosa
Dclk11	5.04926	-2.60542	1.45658	-1.78873	0.0736588	0.172657	Granulosa
Nbea3	519.609	-0.296888	0.123269	-2.40845	0.0160202	0.0516882	Granulosa
Gm433762	8.35133	0.154688	0.948057	0.163163	0.87039	0.926802	Granulosa
Wwtr13	1057.15	-2.16955	0.178412	-12.1603	5.05514e-34	4.09117e-32	Granulosa
Gm266711	3.28871	-0.353854	1.11957	-0.316063	0.751955	0.855946	Granulosa
Commd25	137.612	0.342872	0.187929	1.82448	0.06808	0.163271	Granulosa
Rnf136	118.663	0.784869	0.199599	3.93223	8.4161e-05	0.000544577	Granulosa
Pfn22	159.936	1.62371	0.181095	8.96604	3.07369e-19	1.05865e-17	Granulosa
Tsc22d25	620.622	-0.346167	0.106856	-3.23958	0.00119706	0.00574036	Granulosa
Serp15	336.66	0.426959	0.130313	3.27641	0.00105135	0.00515907	Granulosa
Eif2a5	222.298	-0.385245	0.158122	-2.43638	0.0148349	0.0485601	Granulosa
Selenot5	269.658	0.475533	0.142799	3.33008	0.00086821	0.00436069	Granulosa
Erich61	2.02226	2.29228	1.56821	1.46172	0.143819	0.284537	Granulosa
Siah25	100.731	0.507579	0.216038	2.34949	0.0187989	0.0590757	Granulosa
4930593A02Rik2	9.15083	0.642215	0.858869	0.747746	0.454614	0.626423	Granulosa
Med12l3	34.2984	0.780434	0.43211	1.8061	0.0709026	0.168017	Granulosa
P2ry143	25.9222	3.86033	0.582613	6.62589	3.45155e-11	5.81594e-10	Granulosa
P2ry121	2.31594	-0.072399	1.35223	-0.0535403	0.957301	0.98009	Granulosa
Igsf101	9.62166	1.15586	0.672889	1.71776	0.0858406	0.194019	Granulosa
Gm38186	1.10622	1.24733	2.07352	0.601554	0.547471	0.704338	Granulosa
Mbnl15	636.045	0.0570341	0.119936	0.475539	0.634402	0.773419	Granulosa
P2ry11	3.47126	0.109249	0.997496	0.109523	0.912788	0.951354	Granulosa
Gm37696	1.29303	2.64269	1.97266	1.33966	0.180356	0.334507	Granulosa
Rap2b4	488.393	-1.03543	0.2087	-4.96132	7.00148e-07	6.87551e-06	Granulosa
Arhgef263	11.7453	-0.548613	0.669034	-0.820007	0.412212	0.586899	Granulosa
Dhx365	277.706	-0.46226	0.138084	-3.34766	0.000814962	0.00411463	Granulosa
Mme1	43.2107	0.814195	0.3461	2.35248	0.0186485	0.0587153	Granulosa
Plch11	33.3513	-5.3313	0.864853	-6.16441	7.07483e-10	1.03686e-08	Granulosa
E130311K13Rik3	60.5606	-0.111301	0.380687	-0.292369	0.770004	0.866406	Granulosa
Slc33a15	45.7797	0.198143	0.296216	0.668912	0.503552	0.668935	Granulosa
Gmps5	244.693	-0.713751	0.157432	-4.53372	5.79549e-06	4.81609e-05	Granulosa
Vmn2r1	1.97935	-2.371	1.58462	-1.49626	0.134587	0.270706	Granulosa
Kcnab13	81.8265	-1.98056	0.31052	-6.37822	1.79157e-10	2.80321e-09	Granulosa
A330015K06Rik2	4.84488	-3.80084	1.32059	-2.87814	0.00400032	0.0161915	Granulosa
A730090N16Rik1	3.3261	-1.23996	1.07889	-1.14929	0.250434	0.419142	Granulosa
Ssr35	483.285	-0.16728	0.109222	-1.53156	0.125631	0.257875	Granulosa
Tiparp5	858.453	-0.671742	0.136294	-4.92862	8.28105e-07	8.05502e-06	Granulosa
Lekr11	55.9589	0.374854	0.272153	1.37736	0.1684	0.318261	Granulosa
Gm373591	3.06108	-1.37638	1.19344	-1.15329	0.248792	0.416997	Granulosa
Ccnl15	925.448	0.206985	0.0968035	2.1382	0.0325009	0.0914623	Granulosa
Gm373052	12.3552	0.705441	0.566001	1.24636	0.212633	0.374169	Granulosa
Veph11	2.38597	-1.34302	1.30284	-1.03084	0.302618	0.478923	Granulosa
Ptx3	2.64584	3.76022	1.8001	2.0889	0.0367167	0.100467	Granulosa
Rsrc15	443.126	-0.86546	0.12148	-7.12431	1.04603e-12	2.08559e-11	Granulosa
Gm174021	5.63295	-0.996683	1.13932	-0.874806	0.381679	0.557636	Granulosa
Mlf13	666.662	-0.462644	0.2166	-2.13594	0.0326844	0.0917587	Granulosa
Gfm14	73.3731	0.402968	0.238146	1.69211	0.0906251	0.202019	Granulosa
Lxn4	65.8095	0.27242	0.278154	0.979386	0.327389	0.502586	Granulosa
Mfsd17	73.0237	0.210224	0.295723	0.710882	0.477157	0.645977	Granulosa
Schip12	21.0015	0.390504	1.0079	0.387445	0.698427	0.817818	Granulosa
1110032F04Rik1	272.107	2.38384	0.399206	5.97147	2.35131e-09	3.24074e-08	Granulosa
Ift804	72.2192	-0.433816	0.315102	-1.37675	0.16859	0.3184	Granulosa
Smc45	411.136	-0.101976	0.124521	-0.818949	0.412815	0.587406	Granulosa
Trim595	106.872	-0.369395	0.265013	-1.39387	0.163356	0.311162	Granulosa
Kpna45	711.744	0.0485725	0.0985364	0.49294	0.622055	0.76415	Granulosa
Ppm1l4	693.854	0.108109	0.10768	1.00398	0.31539	0.490862	Granulosa
B3galnt1	67.3061	-0.86024	0.290135	-2.96496	0.00302718	0.0128486	Granulosa
Nmd35	145.952	-0.375081	0.202863	-1.84894	0.0644669	0.15649	Granulosa
Gm20754	3.92344	-2.39771	1.80655	-1.32723	0.184433	0.339768	Granulosa
Bche1	46.2454	0.0613719	0.295921	0.207393	0.835703	0.906954	Granulosa
Wdr492	3.31333	1.49577	1.35539	1.10357	0.269779	0.442556	Granulosa
Pdcd105	256.88	0.562905	0.147974	3.80407	0.000142335	0.000873198	Granulosa
Serpini15	72.3324	0.451163	0.265414	1.69984	0.0891607	0.199703	Granulosa
Golim45	288.699	-0.488618	0.143309	-3.40956	0.000650689	0.0033937	Granulosa
Gm37256	2.22333	-3.51973	1.71682	-2.05014	0.040351	0.108516	Granulosa
Fstl5	2.1589	4.52938	2.13573	2.12076	0.0339416	0.0942733	Granulosa
Rapgef25	613.835	-0.0550817	0.143076	-0.384981	0.700251	0.818953	Granulosa
4921511C10Rik4	49.0062	0.621453	0.314264	1.97749	0.0479864	0.124016	Granulosa
6430573P05Rik1	3.62698	3.31748	1.52123	2.18079	0.0291993	0.083837	Granulosa
Gm173592	3.33453	-0.312755	1.02161	-0.306139	0.759498	0.859945	Granulosa
Fnip24	65.0959	1.04094	0.298105	3.49185	0.000479688	0.00259152	Granulosa
4930589L23Rik1	4.20299	2.8844	1.18804	2.42786	0.0151884	0.0495193	Granulosa
Ppid5	243.947	-0.0115286	0.146159	-0.0788771	0.93713	0.96685	Granulosa
Etfdh5	137.896	-0.160091	0.181326	-0.88289	0.377296	0.553908	Granulosa
4930579G24Rik1	18.5223	0.258781	0.457823	0.565242	0.571909	0.724179	Granulosa
Tmem1442	27.6387	1.45802	0.39861	3.65777	0.000254418	0.00147074	Granulosa
Gm365691	4.04763	2.29373	1.20451	1.90429	0.0568731	0.142031	Granulosa
Gask1b2	78.9706	2.54903	0.460758	5.53226	3.16131e-08	3.7629e-07	Granulosa
Glrb	2.325	-2.63963	1.5503	-1.70265	0.0886332	0.198685	Granulosa
Pdgfc3	317.813	-3.28609	0.210498	-15.611	6.12501e-55	1.25785e-52	Granulosa
Gm160001	16.074	-3.94557	0.773037	-5.10398	3.32586e-07	3.43651e-06	Granulosa
Ctso5	85.0352	1.1133	0.241206	4.61555	3.92057e-06	3.37231e-05	Granulosa
Gucy1b11	23.1139	-0.838881	0.430791	-1.94731	0.0514981	0.131335	Granulosa
Gucy1a12	99.8397	-0.321254	0.207449	-1.54859	0.12148	0.25174	Granulosa
Map93	26.9182	0.153334	0.373914	0.410079	0.681748	0.80753	Granulosa
Plrg14	51.4636	-0.520776	0.278047	-1.87298	0.0610714	0.150134	Granulosa
Tlr22	1.65576	-4.18758	2.02693	-2.06597	0.0388313	0.105022	Granulosa
Tmem131l5	182.898	-1.07196	0.201253	-5.3264	1.00177e-07	1.11278e-06	Granulosa
Mnd12	23.1968	-0.421472	0.437263	-0.963886	0.335103	0.511972	Granulosa
Trim214	137.45	-2.5167	0.248261	-10.1373	3.77259e-24	1.79133e-22	Granulosa
Fhdc12	158.183	-0.201402	0.179283	-1.12338	0.261278	0.432536	Granulosa
Arfip14	50.247	1.01745	0.300627	3.38443	0.00071325	0.00366416	Granulosa
Gm372405	386.542	0.397595	0.131053	3.03386	0.00241446	0.010609	Granulosa
Fbxw75	423.98	0.0627336	0.142423	0.440475	0.659593	0.791965	Granulosa
Gm15535	1.14958	2.45762	1.99908	1.22937	0.218932	0.380981	Granulosa
Gatb4	47.9822	0.111071	0.344856	0.322079	0.747393	0.853058	Granulosa
Fam160a12	2.36558	2.56165	1.51765	1.68791	0.0914288	0.203397	Granulosa
Glt28d22	8.37381	1.78074	0.874098	2.03723	0.0416267	0.111255	Granulosa
Sh3d192	177.204	-1.3433	0.185805	-7.22961	4.8437e-13	1.01501e-11	Granulosa
Rps3a15	5681.55	-0.863369	0.108741	-7.93971	2.02661e-15	5.36153e-14	Granulosa
Lrba5	540.183	0.0317239	0.110298	0.287618	0.773639	0.869068	Granulosa
Mab21l2	1.8971	4.36377	1.96028	2.2261	0.0260076	0.0764362	Granulosa
Gm378761	1.53361	-0.336955	1.51029	-0.223105	0.823454	0.900242	Granulosa
Dclk23	16.9379	0.862184	0.503186	1.71345	0.08663	0.195474	Granulosa
Cd1d15	109.311	0.168107	0.266573	0.630621	0.528288	0.690281	Granulosa
Kirrel2	16.3423	-1.59244	0.55393	-2.87481	0.00404275	0.0163431	Granulosa
Etv35	68.7918	-0.294352	0.250479	-1.17516	0.239932	0.406526	Granulosa
Arhgef115	326.616	0.303169	0.1325	2.28807	0.0221333	0.0672015	Granulosa
Lrrc712	1.7398	1.26602	1.58768	0.797403	0.425217	0.600214	Granulosa
Pear15	3.05261	1.00423	1.13521	0.884614	0.376365	0.553217	Granulosa
Prcc5	113.942	-0.228535	0.193258	-1.18254	0.236992	0.403225	Granulosa
Hdgf5	507.426	-0.0693903	0.128156	-0.54145	0.588197	0.737828	Granulosa
Mrpl245	264.792	-0.160425	0.135385	-1.18495	0.236035	0.402264	Granulosa
Rrnad15	59.4583	0.489171	0.274645	1.7811	0.0748954	0.174706	Granulosa
Isg20l25	68.4017	0.01083	0.243528	0.0444714	0.964529	0.983485	Granulosa
Crabp2	94.0204	-0.918212	0.323702	-2.83659	0.00455975	0.0181331	Granulosa
Nes2	2.70329	-2.88652	1.60845	-1.7946	0.0727178	0.171125	Granulosa
Bcan	20.4083	-1.43906	0.503081	-2.86049	0.00422989	0.0170076	Granulosa
Gpatch45	44.0723	-0.107535	0.297654	-0.361276	0.717893	0.832693	Granulosa
Naxe5	202.445	-0.00950169	0.20998	-0.0452504	0.963908	0.983239	Granulosa
Iqgap31	9.55665	-1.37858	0.65401	-2.1079	0.03504	0.0966705	Granulosa
Mef2d5	247.111	0.0505287	0.138824	0.363977	0.715875	0.831474	Granulosa
1700113A16Rik3	39.4392	0.440103	0.315958	1.39291	0.163646	0.311569	Granulosa
AI8490531	2.73117	0.36877	1.19026	0.309824	0.756694	0.857905	Granulosa
AW0477301	4.13928	1.03081	1.03129	0.999538	0.317534	0.493071	Granulosa
Gm3764	1.84715	3.20778	1.76805	1.81431	0.0696307	0.165699	Granulosa
Tsacc2	52.7931	-0.560742	0.274711	-2.04121	0.0412301	0.110411	Granulosa
Cct35	641.957	-0.431139	0.109018	-3.95474	7.66192e-05	0.000500593	Granulosa
Glmp5	127.815	0.31882	0.209923	1.51875	0.128825	0.26259	Granulosa
Tmem792	14.0236	-0.16509	0.514704	-0.320747	0.748402	0.853531	Granulosa
Smg55	103.039	-0.172007	0.205555	-0.836792	0.40271	0.577403	Granulosa
Paqr61	13.8884	-3.88809	1.15811	-3.35726	0.00078719	0.00399529	Granulosa
Bglap	1.36079	-0.010016	1.58961	-0.0063009	0.994973	0.997476	Granulosa
Pmf15	101.45	0.15336	0.211349	0.725624	0.468069	0.638127	Granulosa
Slc25a444	53.9194	1.42144	0.297537	4.77735	1.77618e-06	1.6293e-05	Granulosa
Sema4a4	29.5414	-1.59359	0.557642	-2.85772	0.0042669	0.0171312	Granulosa
Lmna5	402.205	-1.54993	0.206412	-7.5089	5.96244e-14	1.35863e-12	Granulosa
Gm37584	2.39558	-0.848671	1.29153	-0.657107	0.511112	0.675385	Granulosa
Mex3a3	157.015	-0.0285108	0.177633	-0.160504	0.872484	0.928431	Granulosa
Lamtor25	289.061	0.410122	0.138387	2.96359	0.00304068	0.012895	Granulosa
Ubqln44	89.3602	-0.0241839	0.216502	-0.111703	0.911059	0.95032	Granulosa
Ssr25	493.016	0.0261905	0.128318	0.204106	0.838271	0.90844	Granulosa
Arhgef27	42.6086	-0.332886	0.504108	-0.660347	0.509031	0.673536	Granulosa
Gm206522	2.43302	1.94647	1.34293	1.44942	0.14722	0.288992	Granulosa
Gm43714	1.47774	2.85662	1.8652	1.53153	0.125637	0.257875	Granulosa
Khdc45	312.807	-0.484093	0.145719	-3.3221	0.000893413	0.00446815	Granulosa
Rit15	58.6336	0.0761861	0.271311	0.280808	0.778858	0.87194	Granulosa
Syt115	107.569	1.44441	0.213864	6.75387	1.43948e-11	2.55116e-10	Granulosa
1500004A13Rik5	75.1888	0.457545	0.231175	1.97922	0.0477912	0.123609	Granulosa
Gon4l5	259.124	0.181991	0.151958	1.19764	0.231057	0.395873	Granulosa
Gm437135	60.9403	0.620877	0.256949	2.41634	0.0156772	0.0508574	Granulosa
Msto13	53.0116	0.469654	0.291499	1.61117	0.107142	0.229108	Granulosa
Dap35	253.252	0.030665	0.142929	0.214548	0.83012	0.903957	Granulosa
Ash1l5	915.242	0.019798	0.101093	0.195839	0.844736	0.91187	Granulosa
Rusc15	28.0997	-0.305045	0.382854	-0.796767	0.425586	0.600684	Granulosa
Fdps5	479.195	0.768533	0.169331	4.53863	5.6621e-06	4.72135e-05	Granulosa
Hcn3	7.47968	1.4357	0.736076	1.95048	0.0511186	0.130469	Granulosa
Clk25	129.019	0.317173	0.318239	0.99665	0.318935	0.494552	Granulosa
Scamp35	109.769	-0.0377564	0.212163	-0.177959	0.858755	0.920739	Granulosa
Fam189b4	28.8076	-0.866455	0.368456	-2.35159	0.0186936	0.0588347	Granulosa
Gba4	29.9773	-0.172095	0.357821	-0.480954	0.630549	0.770609	Granulosa
Mtx15	102.508	-0.0352503	0.201962	-0.17454	0.861441	0.921635	Granulosa
Thbs32	26.8967	-0.509839	0.404685	-1.25984	0.207726	0.36795	Granulosa
Muc12	1.48909	-1.01074	1.55097	-0.651685	0.514604	0.678715	Granulosa
Trim463	15.1519	0.353239	0.511514	0.690576	0.489832	0.656747	Granulosa
Krtcap25	470.585	0.0707308	0.114851	0.615848	0.537995	0.697712	Granulosa
Dpm35	153.194	0.176511	0.194976	0.905296	0.365309	0.542302	Granulosa
Slc50a15	151.55	0.459423	0.196019	2.34377	0.0190898	0.0598982	Granulosa
Efna12	29.4694	-2.08511	0.411582	-5.06609	4.06077e-07	4.15666e-06	Granulosa
Efna32	1.36851	-1.60421	1.78063	-0.900918	0.367632	0.544717	Granulosa
Efna42	18.265	-0.410343	0.480948	-0.853196	0.39355	0.569008	Granulosa
4731419I09Rik1	1.97374	-0.520128	1.31766	-0.394737	0.693037	0.814652	Granulosa
Adam153	27.9935	0.0244761	0.401154	0.0610141	0.951348	0.976246	Granulosa
Dcst11	1.8867	0.297292	1.44619	0.20557	0.837127	0.907679	Granulosa
Dcst21	4.81227	0.471591	0.858448	0.549353	0.582763	0.733095	Granulosa
Zbtb7b4	30.6525	1.35254	0.406628	3.32623	0.000880278	0.00441052	Granulosa
Gm154173	48.9365	1.79415	0.326166	5.50071	3.78255e-08	4.44517e-07	Granulosa
Flad15	34.1821	0.829775	0.381788	2.17339	0.0297507	0.0851375	Granulosa
Cks1b4	251.739	-0.972923	0.145742	-6.67565	2.46132e-11	4.25654e-10	Granulosa
Shc15	78.1544	-0.0924693	0.292983	-0.315613	0.752296	0.856136	Granulosa
Pygo24	49.5724	-0.191943	0.286537	-0.669872	0.50294	0.668511	Granulosa
Pbxip15	173.783	0.1329	0.222143	0.598265	0.549663	0.706329	Granulosa
Pmvk5	75.5096	0.285832	0.231269	1.23593	0.216486	0.378395	Granulosa
Kcnn31	1.6941	2.01586	1.66841	1.20825	0.226952	0.390837	Granulosa
Adar5	47.3906	-0.121222	0.285452	-0.424668	0.671079	0.800463	Granulosa
Chrnb2	1.89218	-1.59897	1.92327	-0.831381	0.405759	0.580377	Granulosa
4632404H12Rik2	5.18186	0.456724	0.850879	0.536768	0.591428	0.740456	Granulosa
Ube2q15	153.999	0.254427	0.184833	1.37652	0.168661	0.318497	Granulosa
She2	29.0213	1.25513	0.425819	2.94756	0.00320292	0.0134756	Granulosa
Il6ra4	10.693	-2.98185	0.981832	-3.03703	0.00238923	0.0105207	Granulosa
Atp8b24	51.2751	-1.11199	0.348016	-3.19521	0.00139727	0.00655878	Granulosa
Hax15	132.562	0.538315	0.189548	2.84	0.00451135	0.0179634	Granulosa
Gm197105	74.2562	0.301905	0.240669	1.25444	0.209683	0.370498	Granulosa
Ubap2l5	582.898	-0.0889397	0.114929	-0.773869	0.439008	0.613513	Granulosa
4933434E20Rik5	213.261	0.353117	0.175014	2.01765	0.0436275	0.115086	Granulosa
1700094D03Rik4	24.894	0.857482	0.423548	2.02452	0.0429167	0.11381	Granulosa
Tpm35	670.292	-0.131188	0.127387	-1.02984	0.303086	0.479526	Granulosa
Nup210l5	377.432	-0.862279	0.204431	-4.21795	2.4653e-05	0.00017874	Granulosa
Rps275	2886.78	-0.53131	0.148526	-3.57722	0.000347269	0.00193727	Granulosa
Rab132	92.1476	0.206405	0.221627	0.931314	0.351691	0.528679	Granulosa
Jtb5	209.673	0.884112	0.18119	4.87948	1.06365e-06	1.01068e-05	Granulosa
Slc39a18	122.681	0.282304	0.192394	1.46732	0.142289	0.282594	Granulosa
Crtc25	41.0814	0.0903812	0.32027	0.282203	0.777788	0.871583	Granulosa
Dennd4b5	27.0822	0.23058	0.387638	0.594834	0.551955	0.708442	Granulosa
4930537H20Rik	3.45937	-0.179104	1.01049	-0.177244	0.859317	0.92084	Granulosa
Gatad2b5	751.839	-0.0790549	0.103849	-0.761252	0.446507	0.620667	Granulosa
Slc27a32	33.4754	-0.409754	0.346115	-1.18387	0.236465	0.402745	Granulosa
Ints35	216.069	0.426445	0.158852	2.68455	0.00726278	0.0268075	Granulosa
Npr12	41.2069	1.56379	0.842827	1.85541	0.0635383	0.154716	Granulosa
Ilf25	350.921	-0.231212	0.123463	-1.87273	0.0611059	0.150178	Granulosa
Snapin4	132.849	1.20556	0.242189	4.97776	6.4326e-07	6.3434e-06	Granulosa
Chtop5	187.964	0.123554	0.156377	0.7901	0.429469	0.604347	Granulosa
S100a17	68.723	1.64346	0.344084	4.77635	1.78507e-06	1.63655e-05	Granulosa
S100a135	33.844	-0.777041	0.350484	-2.21705	0.0266198	0.0777902	Granulosa
Lor2	5.90724	-0.864209	0.82461	-1.04802	0.294629	0.470355	Granulosa
Gm97741	5.82975	-0.0789498	0.837322	-0.0942884	0.92488	0.959211	Granulosa
Gm372451	13.6998	-1.82839	0.606105	-3.01663	0.00255606	0.0111389	Granulosa
Tchh1	32.9582	-0.296704	0.358687	-0.827195	0.408127	0.582851	Granulosa
S100a115	602.899	0.0450116	0.143062	0.31463	0.753043	0.856614	Granulosa
S100a105	893.492	1.30063	0.256563	5.06943	3.99003e-07	4.0868e-06	Granulosa
Them44	37.6447	-0.0487349	0.321628	-0.151526	0.879561	0.93282	Granulosa
C2cd4d1	2.07414	-2.29199	1.70215	-1.34653	0.178132	0.331732	Granulosa
Rorc2	15.8429	-2.08418	0.726541	-2.86864	0.00412245	0.0166203	Granulosa
Tdrkh2	3.69035	-1.44456	1.03292	-1.39852	0.161958	0.309216	Granulosa
Oaz31	3.4083	-0.424699	1.1391	-0.372837	0.70927	0.826191	Granulosa
Mrpl95	112.178	0.244407	0.1925	1.26965	0.204209	0.36372	Granulosa
Riiad12	17.613	-0.43557	0.47595	-0.915159	0.360108	0.536836	Granulosa
Snx275	215.598	0.0572686	0.154522	0.370618	0.710922	0.827353	Granulosa
Gm437731	5.90706	-0.696808	0.829834	-0.839695	0.401079	0.576007	Granulosa
Gm437742	8.55034	-0.599803	0.679863	-0.882241	0.377646	0.554027	Granulosa
Gm437681	2.98033	-1.41422	1.15008	-1.22967	0.218819	0.380981	Granulosa
Tuft12	46.2452	-0.107678	0.317228	-0.339434	0.734283	0.843899	Granulosa
Gm152341	3.20395	0.12778	1.06574	0.119899	0.904563	0.947048	Granulosa
Cgn1	69.0611	-1.24057	0.266623	-4.65289	3.27314e-06	2.84973e-05	Granulosa
Pogz5	240.794	-0.604163	0.164037	-3.68308	0.00023043	0.0013458	Granulosa
Psmb45	573.06	0.406116	0.11134	3.64753	0.000264771	0.00152308	Granulosa
Selenbp12	49.854	-1.72449	0.340645	-5.06242	4.13957e-07	4.23205e-06	Granulosa
Rfx53	18.6657	-0.198539	0.476763	-0.416431	0.677094	0.804105	Granulosa
B230398E01Rik1	2.68665	0.0161203	1.20563	0.0133709	0.989332	0.994983	Granulosa
Pi4kb5	159.347	-0.538217	0.171965	-3.12982	0.00174916	0.00800917	Granulosa
A730011C13Rik1	2.99665	-1.42206	1.15931	-1.22665	0.219956	0.382297	Granulosa
Gm152652	14.1755	-1.08966	0.555755	-1.96069	0.0499157	0.128075	Granulosa
Zfp6874	46.1457	-0.571857	0.303393	-1.88488	0.0594466	0.147136	Granulosa
4930481B07Rik2	14.9223	-0.0901319	0.497846	-0.181044	0.856333	0.919583	Granulosa
Psmd45	473.491	0.503363	0.110046	4.57412	4.78218e-06	4.04981e-05	Granulosa
Pip5k1a5	373.458	-0.351544	0.118991	-2.95437	0.00313304	0.0132287	Granulosa
Vps725	216.124	0.341418	0.147607	2.31302	0.0207218	0.0639612	Granulosa
Scnm15	69.3663	0.886707	0.26659	3.32611	0.000880667	0.00441112	Granulosa
Lysmd13	19.4543	1.14791	0.464025	2.47381	0.0133681	0.0445575	Granulosa
Sema6c1	10.2024	0.812693	0.625157	1.29998	0.193608	0.350272	Granulosa
Gabpb25	109.995	-0.431166	0.19964	-2.15972	0.0307946	0.0874547	Granulosa
Gm167404	21.5886	0.137166	0.429712	0.319205	0.749571	0.854518	Granulosa
Mllt115	22.0214	-0.0250478	0.414244	-0.0604664	0.951784	0.976511	Granulosa
Cdc42se15	70.8509	1.44922	0.253196	5.72371	1.04221e-08	1.31813e-07	Granulosa
Gm1281	1.63142	-2.04141	1.70097	-1.20014	0.230084	0.394659	Granulosa
Bnipl2	8.56814	0.395437	0.691675	0.57171	0.567519	0.720817	Granulosa
Prune14	63.6232	-0.00195813	0.294389	-0.0066515	0.994693	0.997476	Granulosa
Mindy15	111.71	1.01788	0.212796	4.78336	1.7239e-06	1.58312e-05	Granulosa
Anxa91	2.3301	0.363379	1.24339	0.292248	0.770097	0.866451	Granulosa
6330562C20Rik2	20.3393	0.333836	0.454975	0.733745	0.463104	0.633646	Granulosa
Cers25	193.013	0.89273	0.159292	5.60436	2.09026e-08	2.54e-07	Granulosa
Setdb15	128.869	-0.81503	0.188643	-4.3205	1.55675e-05	0.000118352	Granulosa
Arnt6	229.651	0.489593	0.14363	3.4087	0.000652724	0.00340108	Granulosa
Ctsk2	21.8418	0.507328	0.440478	1.15177	0.249417	0.417704	Granulosa
Golph3l5	89.5697	-0.221197	0.244269	-0.905546	0.365176	0.542154	Granulosa
Ensa5	116.962	0.212019	0.189887	1.11655	0.264186	0.435582	Granulosa
Mcl15	487.21	-0.165927	0.1086	-1.52787	0.126545	0.259164	Granulosa
Adamtsl42	7.93259	0.0674195	0.721491	0.0934447	0.92555	0.959658	Granulosa
Tars25	50.7949	0.18861	0.292245	0.645382	0.51868	0.682421	Granulosa
Rprd25	237.755	-0.483572	0.148137	-3.26435	0.00109716	0.00534242	Granulosa
Prpf36	95.0548	-0.354706	0.207835	-1.70667	0.0878832	0.197569	Granulosa
Gm265941	8.12161	2.10183	0.917304	2.29131	0.0219453	0.0668904	Granulosa
Mrps216	484.827	1.25262	0.131996	9.48984	2.314e-21	9.27237e-20	Granulosa
C920021L13Rik2	26.7691	0.178761	0.379679	0.470822	0.637768	0.775221	Granulosa
Ciart2	46.1361	2.73035	0.356867	7.65089	1.99594e-14	4.76619e-13	Granulosa
BC0285283	7.22781	-1.16082	0.842132	-1.37843	0.16807	0.317782	Granulosa
Aph1a5	212.048	0.631442	0.162009	3.89758	9.71572e-05	0.000622298	Granulosa
Car141	267.145	0.392985	0.154825	2.53825	0.0111409	0.0383078	Granulosa
Anp32e5	309.456	-0.228447	0.132052	-1.72998	0.0836347	0.190283	Granulosa
Plekho15	67.2291	-1.45582	0.28413	-5.12377	2.99483e-07	3.10815e-06	Granulosa
Vps454	39.4715	0.493341	0.316123	1.5606	0.118619	0.247152	Granulosa
Otud7b5	175.905	-0.248587	0.164764	-1.50874	0.131365	0.266147	Granulosa
Mtmr112	9.21303	4.1198	1.12316	3.66803	0.000244422	0.00141995	Granulosa
Gm176902	9.87785	0.256433	0.613637	0.417889	0.676028	0.803361	Granulosa
Sf3b45	127.459	0.119141	0.193404	0.61602	0.537881	0.697683	Granulosa
Sv2a1	9.01513	-1.12749	0.693527	-1.62574	0.104005	0.224033	Granulosa
Bola14	82.0187	0.43082	0.265717	1.62135	0.104943	0.225609	Granulosa
Gm154441	1.16309	-3.67761	2.20652	-1.6667	0.0955736	0.210237	Granulosa
Hist2h2ab1	1.20029	-3.71611	2.20027	-1.68894	0.0912315	0.203013	Granulosa
Hist2h2ac4	9.1354	-0.843755	0.646619	-1.30487	0.191936	0.348446	Granulosa
Hist2h2be1	9.23782	0.236242	0.660873	0.35747	0.72074	0.834178	Granulosa
Hist2h3c21	2.96682	0.625642	1.08863	0.574706	0.56549	0.719687	Granulosa
Gm206321	3.0227	-0.662885	1.093	-0.606483	0.544194	0.702128	Granulosa
Gm206331	3.38251	-0.588277	1.06304	-0.55339	0.579997	0.730692	Granulosa
Hist2h2aa11	4.69506	3.67822	1.31504	2.79704	0.00515727	0.0201811	Granulosa
Hist2h3c12	4.26775	0.404448	0.922723	0.43832	0.661154	0.792926	Granulosa
Hist2h43	5.43844	2.83148	1.11548	2.53834	0.0111379	0.0383052	Granulosa
Gm206281	0.981198	2.16924	2.11306	1.02658	0.304616	0.480098	Granulosa
Gm427432	2.93992	-0.166017	1.26362	-0.131382	0.895473	0.941051	Granulosa
Hist2h2bb2	4.40151	0.439258	0.936085	0.46925	0.638891	0.776279	Granulosa
Gm154412	11.3727	-0.23873	0.579701	-0.411816	0.680474	0.806603	Granulosa
Txnip5	724.641	0.286432	0.209108	1.36978	0.170756	0.321125	Granulosa
Gm162532	1.31281	0.691512	1.59788	0.432769	0.665183	0.795711	Granulosa
Polr3gl5	69.2364	-0.136764	0.288834	-0.473502	0.635855	0.774041	Granulosa
Lix1l2	99.4406	0.215612	0.204926	1.05215	0.292733	0.468027	Granulosa
Rbm8a5	449.111	0.293673	0.117015	2.5097	0.0120835	0.041059	Granulosa
Pex11b4	59.2445	0.884391	0.264122	3.34841	0.000812759	0.00410729	Granulosa
Itga102	19.9227	-0.212548	0.470502	-0.451748	0.651451	0.785994	Granulosa
Ankrd35	73.7045	4.32455	0.48712	8.87779	6.8202e-19	2.29016e-17	Granulosa
Pias33	42.518	0.459146	0.303711	1.51179	0.130588	0.265017	Granulosa
Polr3c5	67.3785	0.0787319	0.243652	0.323132	0.746595	0.852503	Granulosa
Rnf1155	230.883	-0.0744531	0.156958	-0.474349	0.635251	0.77365	Granulosa
Cd1601	1.99567	-2.38218	1.59648	-1.49214	0.135662	0.272475	Granulosa
Pdzk1	2.75539	-0.728171	1.25202	-0.581598	0.560838	0.715193	Granulosa
Gpr894	61.1402	-0.160817	0.258216	-0.622801	0.533415	0.69434	Granulosa
Gja51	1.73568	-1.43234	1.93938	-0.738554	0.460178	0.631021	Granulosa
Acp64	48.0845	0.379157	0.306335	1.23772	0.21582	0.377835	Granulosa
Bcl94	122.308	0.132089	0.184533	0.715804	0.474112	0.643318	Granulosa
Chd1l5	48.2343	-0.504883	0.291926	-1.72949	0.0837212	0.190348	Granulosa
Fmo53	30.0894	-0.249098	0.369389	-0.67435	0.500089	0.666015	Granulosa
Prkab25	170.253	-1.34852	0.205772	-6.55346	5.622e-11	9.3015e-10	Granulosa
Pde4dip5	98.5101	0.0624193	0.265469	0.235129	0.814109	0.894462	Granulosa
Gm313051	3.06579	-0.229445	1.32251	-0.173493	0.862264	0.922094	Granulosa
Sec22b5	209.791	0.203906	0.153753	1.32619	0.184776	0.340171	Granulosa
Gm55441	5.93717	-0.832789	1.15859	-0.718793	0.472268	0.641496	Granulosa
Notch25	216.398	-0.651062	0.212874	-3.05845	0.00222488	0.0098871	Granulosa
Adam301	4.12592	-1.40525	1.00501	-1.39825	0.162038	0.309262	Granulosa
Hmgcs21	644.911	-2.45007	0.158059	-15.501	3.41726e-54	6.76412e-52	Granulosa
Gm431891	5.8385	-3.34638	1.3143	-2.54612	0.0108927	0.0375992	Granulosa
Phgdh4	108.587	-0.895705	0.278874	-3.21186	0.00131877	0.00623843	Granulosa
Zfp6972	37.5921	-0.571531	0.319621	-1.78815	0.0737511	0.172798	Granulosa
Hsd3b6	2.42301	3.6551	1.65699	2.20588	0.0273927	0.0796664	Granulosa
Hsd3b1	5224.61	3.11879	0.205259	15.1944	3.85195e-52	7.19132e-50	Granulosa
Hao2	658.521	6.56246	0.27957	23.4734	7.62901e-122	1.13943e-118	Granulosa
Wars25	64.9713	-0.358845	0.282254	-1.27136	0.203602	0.362938	Granulosa
Tbx151	2.24652	0.260241	1.39888	0.186035	0.852418	0.916876	Granulosa
Wdr312	62.1299	-0.618677	0.255151	-2.42475	0.0153191	0.0498174	Granulosa
Gdap25	38.8802	0.235076	0.336432	0.698731	0.48472	0.65203	Granulosa
Tent5c5	78.1536	0.279879	0.236	1.18593	0.235651	0.401776	Granulosa
Gm124741	2.83799	-0.898304	1.12484	-0.798602	0.424521	0.599438	Granulosa
Man1a25	347.648	0.0183469	0.129632	0.141531	0.88745	0.937374	Granulosa
Gm434663	6.62812	-0.677582	0.819464	-0.826859	0.408317	0.58297	Granulosa
Gm428692	9.30244	-0.454087	0.639276	-0.710315	0.477509	0.646104	Granulosa
Gm434625	32.9265	-0.386266	0.347329	-1.1121	0.266094	0.437775	Granulosa
Gm43463	2.81111	2.24954	1.683	1.33662	0.181347	0.335625	Granulosa
Gm434641	1.07044	1.12392	2.53944	0.442586	0.658066	0.790998	Granulosa
Trim452	13.4697	0.253956	0.547174	0.464123	0.64256	0.779526	Granulosa
Ttf24	32.8434	-0.919482	0.346136	-2.65642	0.00789747	0.0287497	Granulosa
Cd1013	1.94326	-1.05327	1.49848	-0.702891	0.482124	0.65016	Granulosa
Ptgfrn2	24.0001	0.130733	0.401052	0.325977	0.744442	0.850636	Granulosa
Igsf33	123.913	1.44834	0.196082	7.38638	1.50886e-13	3.32738e-12	Granulosa
Gm42939	3.58041	2.14644	1.32547	1.61939	0.105364	0.226367	Granulosa
Gm42938	3.16489	0.361593	1.34732	0.268379	0.788408	0.878391	Granulosa
Atp1a15	564.076	-0.0183806	0.117726	-0.15613	0.87593	0.930684	Granulosa
Gm429372	12.5003	0.323176	0.543587	0.594526	0.55216	0.708651	Granulosa
Gm429413	28.0387	0.121176	0.36747	0.329758	0.741583	0.848752	Granulosa
Mab21l31	6.52637	1.95819	0.839823	2.33167	0.0197182	0.0613989	Granulosa
Slc22a154	8.76321	-0.187989	0.651043	-0.28875	0.772773	0.868451	Granulosa
Casq2	1.14958	2.45762	1.99908	1.22937	0.218932	0.380981	Granulosa
Vangl12	18.395	-0.448154	0.489988	-0.914623	0.36039	0.537135	Granulosa
Tspan22	3.34458	-1.63276	1.12398	-1.45265	0.14632	0.287882	Granulosa
Sike15	76.6094	0.722432	0.239786	3.01282	0.00258829	0.0112435	Granulosa
Csde15	711.865	-0.183843	0.0965659	-1.90381	0.0569353	0.142135	Granulosa
Nras5	208.156	-0.121511	0.156834	-0.774775	0.438472	0.612973	Granulosa
Gm430622	9.89684	-0.67299	0.75542	-0.890881	0.372993	0.550278	Granulosa
Ampd13	55.2741	-0.356526	0.292412	-1.21926	0.222745	0.385654	Granulosa
Gm430632	6.82423	-0.927928	1.06791	-0.868923	0.384889	0.560283	Granulosa
Dennd2c2	45.989	0.0263095	0.290226	0.0906515	0.927769	0.961236	Granulosa
Bcas25	314.815	-0.243924	0.126434	-1.92925	0.0536994	0.135816	Granulosa
Trim335	440.171	-0.0404439	0.113616	-0.35597	0.721863	0.83494	Granulosa
Gm430611	6.7631	0.420663	0.778091	0.540635	0.588759	0.73815	Granulosa
Olfml32	3.85744	-0.95672	1.02832	-0.930376	0.352176	0.529118	Granulosa
Hipk15	238.267	-0.603503	0.154702	-3.90106	9.57735e-05	0.000614634	Granulosa
Gm431493	9.91459	-0.712416	0.623114	-1.14332	0.252908	0.422001	Granulosa
Gm158865	56.6755	-0.224383	0.456116	-0.491942	0.62276	0.76467	Granulosa
Gm433873	13.4527	-1.04094	0.55439	-1.87764	0.0604305	0.148833	Granulosa
Dclre1b3	9.96575	0.460041	0.604825	0.760619	0.446885	0.621018	Granulosa
Ap4b14	26.7472	0.159844	0.410208	0.389666	0.696783	0.81725	Granulosa
Bcl2l151	0.981198	2.16924	2.11306	1.02658	0.304616	0.480098	Granulosa
Rsbn15	282.229	-0.093899	0.183363	-0.512092	0.608586	0.754203	Granulosa
Phtf1os2	5.06213	0.421631	0.874716	0.48202	0.629792	0.770084	Granulosa
Phtf15	144.872	-0.270211	0.174518	-1.54832	0.121545	0.251843	Granulosa
Magi35	601.192	0.142375	0.292698	0.486423	0.626667	0.767749	Granulosa
Gm426961	1.51712	0.304365	1.51066	0.201478	0.840325	0.909826	Granulosa
9530097N15Rik1	2.57296	-1.00576	1.27756	-0.787254	0.431133	0.605957	Granulosa
Gm427002	1.53361	-0.336955	1.51029	-0.223105	0.823454	0.900242	Granulosa
Gm426992	6.45387	-0.555184	0.750798	-0.739459	0.459628	0.630636	Granulosa
Gm427024	22.5919	-0.237371	0.528505	-0.449137	0.653333	0.787846	Granulosa
Gm427013	15.0282	0.537963	0.64068	0.839675	0.40109	0.576007	Granulosa
Gm432583	12.542	0.594096	1.04741	0.567206	0.570574	0.723124	Granulosa
C030032O16Rik2	4.88048	1.36181	1.11283	1.22373	0.221053	0.383412	Granulosa
Gm432593	21.406	0.2252	0.53509	0.420863	0.673855	0.801822	Granulosa
Gm432604	27.1063	0.672521	0.508847	1.32166	0.186283	0.342025	Granulosa
Gm432562	10.611	0.0127481	0.732779	0.017397	0.98612	0.994611	Granulosa
Lrig25	82.1629	-0.0686901	0.236177	-0.290842	0.771172	0.867412	Granulosa
Gm436963	15.3027	0.0257492	0.537365	0.0479175	0.961782	0.98229	Granulosa
A530041M06Rik2	8.78482	0.0998629	0.683641	0.146075	0.883862	0.935667	Granulosa
4930509H03Rik4	24.6667	0.0881065	0.429189	0.205286	0.837349	0.9078	Granulosa
Slc16a18	257.779	1.08372	0.159815	6.78112	1.19249e-11	2.13647e-10	Granulosa
Gm435812	19.4796	1.03391	0.454964	2.27251	0.0230556	0.0695249	Granulosa
Gm295611	0.854072	1.90327	2.23433	0.851831	0.394308	0.569252	Granulosa
Tafa32	3.2243	-1.92578	1.1929	-1.61437	0.106448	0.228044	Granulosa
Rhoc4	188.106	1.95987	0.210729	9.30044	1.39868e-20	5.27038e-19	Granulosa
Mov105	60.0684	-0.704027	0.257648	-2.73252	0.00628523	0.0238201	Granulosa
Capza15	251.241	0.0713453	0.145965	0.488784	0.624994	0.7665	Granulosa
Gm426595	12.0458	-0.640056	0.573542	-1.11597	0.264435	0.435791	Granulosa
St7l5	108.836	0.372324	0.201789	1.84511	0.0650209	0.157486	Granulosa
Wnt2b1	3.79152	1.15148	1.00425	1.1466	0.251546	0.420369	Granulosa
Cttnbp2nl2	43.748	0.220411	0.305267	0.722029	0.470277	0.639796	Granulosa
Kcnd3os	1.35061	2.69833	1.92733	1.40004	0.161503	0.308562	Granulosa
Kcnd31	81.0865	1.25966	0.445646	2.8266	0.00470449	0.0186331	Granulosa
Gm43847	4.23016	0.0427671	1.30936	0.0326625	0.973944	0.988037	Granulosa
Ddx205	48.111	0.128793	0.283005	0.455092	0.649043	0.784161	Granulosa
Inka22	12.7941	5.22528	1.19936	4.35672	1.32024e-05	0.000102216	Granulosa
Gm438483	7.78353	0.393875	0.690089	0.57076	0.568163	0.721244	Granulosa
Rap1a5	390.712	0.775079	0.123463	6.27784	3.43319e-10	5.18895e-09	Granulosa
Gm433282	4.47667	-0.151268	0.900367	-0.168007	0.866578	0.924464	Granulosa
Gm433292	6.8565	0.248439	0.769586	0.322822	0.74683	0.852594	Granulosa
Gm433302	4.66138	-0.0359718	0.877732	-0.0409826	0.96731	0.984756	Granulosa
Gm433311	1.91459	2.26417	1.64551	1.37597	0.168832	0.318638	Granulosa
Tmigd3	1.18568	0.415026	1.67969	0.247084	0.804843	0.88838	Granulosa
I830077J02Rik1	2.60419	-1.63307	1.34466	-1.21448	0.224564	0.387741	Granulosa
Atp5f15	744.328	0.211293	0.114566	1.84429	0.0651411	0.157754	Granulosa
Wdr774	79.1181	-0.136793	0.252811	-0.541087	0.588448	0.737828	Granulosa
Ovgp11	16.566	0.991683	0.485661	2.04192	0.0411591	0.110239	Granulosa
Dennd2d4	3.01858	-3.06195	1.48293	-2.0648	0.0389417	0.105261	Granulosa
Cept15	106.357	0.0120591	0.330202	0.0365203	0.970868	0.986235	Granulosa
Dram25	73.5285	-0.0667512	0.239121	-0.279153	0.780128	0.87284	Granulosa
Lrif15	75.9211	0.394277	0.286046	1.37837	0.168088	0.317782	Granulosa
Lamtor55	271.218	0.296514	0.167489	1.77035	0.0766685	0.177674	Granulosa
Slc16a43	29.8371	0.0667672	0.472752	0.141231	0.887687	0.937565	Granulosa
Rbm155	131.857	0.0578812	0.178867	0.3236	0.746241	0.852217	Granulosa
Strip14	57.7531	0.161656	0.266359	0.606911	0.54391	0.702059	Granulosa
Ahcyl15	423.605	-0.327082	0.138495	-2.36169	0.0181919	0.0574649	Granulosa
Csf12	17.0909	1.92876	0.590203	3.26796	0.00108327	0.00528574	Granulosa
4933431E20Rik1	19.2943	0.688537	0.447911	1.53722	0.12424	0.255895	Granulosa
Gstm52	185.356	0.183793	0.170645	1.07705	0.281459	0.455846	Granulosa
Gstm71	201.281	2.78167	0.314513	8.84435	9.20627e-19	3.05555e-17	Granulosa
Gstm61	227.368	1.19916	0.354167	3.38587	0.000709536	0.00364736	Granulosa
Gstm22	1340.8	0.605646	0.209387	2.89248	0.00382219	0.0155857	Granulosa
Gstm12	1015.33	0.659128	0.115297	5.7168	1.0855e-08	1.36761e-07	Granulosa
Gstm41	10.3594	0.117637	0.631178	0.186377	0.852149	0.916828	Granulosa
Ampd23	40.3676	-0.333472	0.355952	-0.936846	0.348838	0.525887	Granulosa
Gm125002	4.25143	0.411915	0.930419	0.442719	0.657969	0.790998	Granulosa
Gnat2	2.4619	-2.05605	1.42222	-1.44566	0.148272	0.290618	Granulosa
Gnai35	421.745	0.19992	0.117414	1.70269	0.0886262	0.198685	Granulosa
Gm125241	4.90582	-0.0105417	0.923966	-0.0114091	0.990897	0.995807	Granulosa
Amigo13	10.5917	0.41967	0.590742	0.710411	0.47745	0.646077	Granulosa
Cyb561d13	6.70211	0.463476	0.762292	0.608003	0.543185	0.701406	Granulosa
Atxn7l22	17.8474	0.185766	0.45837	0.405276	0.685274	0.809256	Granulosa
1700010K24Rik3	16.8172	0.265796	0.517196	0.513918	0.60731	0.753132	Granulosa
Psma55	404.58	-0.0163665	0.119626	-0.136813	0.891178	0.939271	Granulosa
Sort12	70.2991	0.551909	0.26749	2.06329	0.0390853	0.105562	Granulosa
Psrc11	28.4688	1.11173	0.445599	2.4949	0.0125991	0.0424946	Granulosa
Celsr21	14.8894	-0.894948	0.521313	-1.71672	0.0860302	0.194387	Granulosa
Sars6	184.303	0.64109	0.168883	3.79606	0.000147016	0.000899561	Granulosa
5330417C22Rik2	5.99006	0.97583	0.792318	1.23161	0.218093	0.380004	Granulosa
1700013F07Rik2	7.22404	-0.0306751	0.721628	-0.0425082	0.966094	0.984304	Granulosa
Tmem167b4	43.7577	0.789246	0.314287	2.51123	0.0120311	0.0409286	Granulosa
Taf135	246.882	1.01799	0.143078	7.11494	1.11958e-12	2.21877e-11	Granulosa
Wdr475	115.428	0.811582	0.215028	3.7743	0.000160458	0.00097132	Granulosa
Clcc15	82.1312	0.981791	0.255293	3.84575	0.000120185	0.000753061	Granulosa
Gpsm23	25.2041	0.292664	0.424071	0.690128	0.490113	0.656883	Granulosa
Aknad1	0.864246	-1.93377	2.22412	-0.869452	0.3846	0.56001	Granulosa
Stxbp35	136.157	0.0516181	0.192296	0.268431	0.788368	0.878391	Granulosa
Fndc71	4.1761	-2.94192	1.31257	-2.24135	0.0250036	0.074042	Granulosa
Prpf38b5	407.674	-0.504545	0.122352	-4.12374	3.72776e-05	0.000260278	Granulosa
Fam102b5	251.018	-0.650979	0.229705	-2.83397	0.00459733	0.0182615	Granulosa
Gm432211	12.6741	-0.478387	1.0506	-0.455348	0.648859	0.784004	Granulosa
Gm193911	2.30307	-0.879396	1.25235	-0.702198	0.482556	0.650468	Granulosa
Slc25a244	81.3582	0.438419	0.244282	1.79472	0.0726978	0.171111	Granulosa
Vav35	2.25526	-0.901899	1.40004	-0.644194	0.519449	0.683048	Granulosa
Ntng11	109.892	-0.872605	0.862565	-1.01164	0.31171	0.487212	Granulosa
Prmt63	22.4967	-0.697722	0.416063	-1.67696	0.09355	0.206851	Granulosa
C130013H08Rik2	5.35711	0.125933	1.01326	0.124286	0.901089	0.944614	Granulosa
Amy14	31.0602	-0.0824597	0.418303	-0.197129	0.843727	0.911505	Granulosa
Rnpc35	103.483	-0.066742	0.240252	-0.2778	0.781166	0.873759	Granulosa
Col11a11	168.893	-3.84626	0.344092	-11.178	5.22426e-29	3.32672e-27	Granulosa
A930005H10Rik4	19.5349	-0.120209	0.451925	-0.265993	0.790245	0.879671	Granulosa
Dph55	53.4089	-0.790756	0.288298	-2.74285	0.00609092	0.0231799	Granulosa
Slc30a75	88.0137	-0.537014	0.220885	-2.43119	0.0150492	0.0491438	Granulosa
Extl23	28.9966	0.31033	0.374966	0.82762	0.407886	0.582659	Granulosa
Cdc14a5	346.792	0.171828	0.127053	1.35241	0.176244	0.329223	Granulosa
Rtca4	90.7637	0.215247	0.240289	0.895784	0.370368	0.547389	Granulosa
Dbt4	96.3933	1.23789	0.277722	4.4573	8.30002e-06	6.68137e-05	Granulosa
Lrrc391	11.012	0.635237	0.684174	0.928473	0.353162	0.529969	Granulosa
Trmt135	89.6983	-0.198365	0.216761	-0.91513	0.360123	0.536836	Granulosa
Sass64	37.7581	-0.659603	0.345339	-1.91001	0.0561316	0.140577	Granulosa
Gm42893	1.95742	-0.507143	1.36485	-0.371573	0.710211	0.826876	Granulosa
Mfsd14a5	205.18	-0.0459617	0.209798	-0.219076	0.826591	0.902015	Granulosa
Slc35a35	67.7564	-0.489385	0.258996	-1.88955	0.0588188	0.145884	Granulosa
Agl4	58.6217	0.164843	0.273686	0.602307	0.546969	0.704338	Granulosa
Frrs14	59.766	-0.695823	0.302336	-2.30149	0.0213641	0.0655568	Granulosa
Plppr41	9.66004	-0.667657	1.04475	-0.639058	0.522785	0.685681	Granulosa
Plppr5	1.18397	-3.69916	2.14857	-1.72169	0.0851265	0.192929	Granulosa
Snx72	76.1918	-0.00181651	0.234889	-0.0077335	0.99383	0.997168	Granulosa
Dpyd1	726.126	1.0709	0.159813	6.70097	2.07036e-11	3.59935e-10	Granulosa
Ptbp25	330.711	-0.699656	0.127996	-5.46625	4.59668e-08	5.34458e-07	Granulosa
Gm42664	2.70126	-1.59486	1.23979	-1.2864	0.198305	0.356353	Granulosa
Rwdd31	24.0915	0.349682	0.485624	0.720067	0.471483	0.641014	Granulosa
Tmem561	19.5434	1.85571	0.513181	3.61609	0.000299086	0.00170024	Granulosa
Alg144	117.766	0.378072	0.205096	1.84339	0.0652724	0.158002	Granulosa
Cnn34	1141.05	0.390222	0.0866308	4.50443	6.65514e-06	5.45051e-05	Granulosa
Slc44a32	151.483	0.504566	0.187728	2.68776	0.0071934	0.0266218	Granulosa
A530020G20Rik1	111.729	2.94472	0.325765	9.03941	1.57524e-19	5.57749e-18	Granulosa
F31	179.572	1.49539	0.297138	5.03267	4.83703e-07	4.8813e-06	Granulosa
Abcd34	187.803	0.0860316	0.164558	0.522805	0.60111	0.747566	Granulosa
Arhgap292	901.761	-2.81023	0.186609	-15.0595	2.99203e-51	5.40176e-49	Granulosa
Abca42	105.551	-2.01368	0.254648	-7.90769	2.62203e-15	6.83767e-14	Granulosa
Gclm5	231.696	-0.206913	0.15595	-1.32679	0.184578	0.339958	Granulosa
Gm174943	22.8602	0.159018	0.444662	0.357616	0.720631	0.834161	Granulosa
Dnttip25	173.177	-0.174247	0.160305	-1.08697	0.27705	0.450742	Granulosa
Bcar33	528.911	0.94189	0.112695	8.3579	6.38424e-17	1.87633e-15	Granulosa
Gm428363	27.7713	0.892348	0.406453	2.19545	0.0281314	0.081368	Granulosa
Fnbp1l3	386.552	0.0549908	0.139176	0.395117	0.692757	0.814652	Granulosa
Gm435692	23.0995	0.45754	0.404584	1.13089	0.258102	0.428709	Granulosa
Pde5a3	47.548	0.578261	0.3234	1.78806	0.0737656	0.172807	Granulosa
4930447N08Rik1	2.58871	0.570546	1.40486	0.406122	0.684653	0.809104	Granulosa
4933405D12Rik1	33.0821	-0.366181	0.384592	-0.952127	0.341033	0.518047	Granulosa
1810037I17Rik5	435.62	0.311112	0.127276	2.44438	0.0145102	0.0477157	Granulosa
Usp535	319.188	-0.783271	0.203991	-3.83973	0.000123169	0.000769704	Granulosa
Synpo22	5.90312	0.367474	1.14173	0.321858	0.74756	0.853187	Granulosa
Sec24d5	184.783	-0.392147	0.157473	-2.49025	0.0127653	0.0429228	Granulosa
Mettl144	48.5652	0.342613	0.28763	1.19116	0.23359	0.399091	Granulosa
Prss123	7.52226	-1.57487	1.01032	-1.55879	0.119047	0.247917	Granulosa
Snhg85	195.471	0.034373	0.207116	0.16596	0.868189	0.925418	Granulosa
Tram1l1	3.34588	-1.99994	1.18389	-1.68929	0.0911634	0.202889	Granulosa
Ndst41	9.00644	4.70626	1.31762	3.57178	0.000354564	0.00197328	Granulosa
Camk2d5	1196.63	-1.05225	0.099264	-10.6005	2.96373e-26	1.62846e-24	Granulosa
Ank21	795.587	-2.65817	0.14025	-18.9531	4.16655e-80	1.80137e-77	Granulosa
Larp75	201.641	-0.131168	0.153569	-0.85413	0.393033	0.56851	Granulosa
Zgrf15	51.3174	-1.08206	0.29516	-3.666	0.000246371	0.00142824	Granulosa
Alpk12	209.077	-3.88285	0.341054	-11.3848	4.97584e-30	3.26993e-28	Granulosa
Tifa4	42.233	-3.64819	0.435315	-8.38057	5.26709e-17	1.56479e-15	Granulosa
Ap1ar5	164.402	-1.36175	0.171205	-7.95388	1.80755e-15	4.82081e-14	Granulosa
Gm436531	3.5824	-4.25703	1.5589	-2.7308	0.00631812	0.0239116	Granulosa
Fam241a5	23.6466	-0.733524	0.401511	-1.82691	0.0677137	0.162547	Granulosa
D030025E07Rik	3.0666	1.80896	1.23004	1.47066	0.141384	0.281484	Granulosa
Gm43824	1.9132	-1.35399	1.74681	-0.77512	0.438269	0.612897	Granulosa
Gm35986	0.993081	3.42004	2.26258	1.51156	0.130645	0.265017	Granulosa
Elovl65	1600.3	2.74859	0.266661	10.3074	6.52262e-25	3.26708e-23	Granulosa
Egf1	6.42104	1.91113	0.876636	2.18007	0.029252	0.0839738	Granulosa
Lrit3	1.38056	-1.5254	1.94696	-0.783481	0.433345	0.608082	Granulosa
Rrh1	3.77398	-0.764224	1.2016	-0.636004	0.524774	0.687192	Granulosa
Gar15	152.392	-1.15312	0.190051	-6.06744	1.29967e-09	1.8423e-08	Granulosa
Cfi1	2.45114	-2.73235	1.5205	-1.79701	0.0723346	0.17054	Granulosa
Pla2g12a3	162.08	-1.58091	0.184117	-8.58644	8.97026e-18	2.81783e-16	Granulosa
Casp65	200.117	-1.10388	0.166382	-6.63463	3.25321e-11	5.49867e-10	Granulosa
Mcub4	6.59862	1.13999	0.976287	1.16768	0.242935	0.409771	Granulosa
Sec24b5	220.238	-0.762679	0.181125	-4.2108	2.54473e-05	0.000184336	Granulosa
Col25a12	47.4205	1.5562	0.33184	4.6896	2.73742e-06	2.42573e-05	Granulosa
Ostc5	423.029	0.128858	0.12322	1.04575	0.295674	0.471386	Granulosa
Rpl345	3755.7	-0.745462	0.113317	-6.57856	4.75013e-11	7.91287e-10	Granulosa
Gm429971	6.49417	1.00132	0.81701	1.22559	0.220352	0.382681	Granulosa
Hadh5	353.439	-0.008222	0.148004	-0.0555525	0.955698	0.979101	Granulosa
Cyp2u11	8.3846	-2.63542	0.814205	-3.2368	0.00120878	0.00578007	Granulosa
Sgms23	369.135	-2.13726	0.224267	-9.53002	1.57259e-21	6.42688e-20	Granulosa
Papss15	261.456	0.182232	0.142318	1.28045	0.200386	0.358777	Granulosa
Aimp15	323.449	0.074996	0.133393	0.562216	0.573969	0.725978	Granulosa
Tbck5	100.505	0.0557011	0.221704	0.251241	0.801628	0.887044	Granulosa
Npnt3	4.79595	0.478299	0.865573	0.552581	0.58055	0.731039	Granulosa
Gstcd5	65.176	-0.841737	0.271005	-3.10598	0.00189647	0.00860454	Granulosa
Ints125	54.1265	0.0787816	0.278025	0.283362	0.776899	0.871003	Granulosa
Gm432541	2.155	0.630707	1.31087	0.481138	0.630419	0.770564	Granulosa
Ppa24	166.832	0.0300796	0.165254	0.18202	0.855567	0.919091	Granulosa
Tet25	115.483	0.029041	0.255893	0.113489	0.909643	0.949808	Granulosa
Gm425671	3.73833	-1.76793	1.11199	-1.58988	0.111863	0.236634	Granulosa
Gm266911	83.6954	-0.0765898	0.473484	-0.161758	0.871497	0.927594	Granulosa
Gm43192	2.0897	1.66901	1.43399	1.1639	0.244466	0.41151	Granulosa
Gm30648	3.7802	3.38284	1.51774	2.22887	0.0258226	0.0759705	Granulosa
Cxxc41	98.7682	-0.172041	0.33577	-0.512376	0.608388	0.754013	Granulosa
Cenpe2	106.075	-1.53249	0.256161	-5.98254	2.19691e-09	3.03557e-08	Granulosa
Bdh2	26.7205	-3.26008	0.849308	-3.83852	0.00012378	0.00077264	Granulosa
Slc9b21	8.80265	-4.09838	1.07058	-3.82819	0.000129091	0.000802435	Granulosa
Slc9b1	2.30652	-1.87906	1.37679	-1.36481	0.172313	0.323387	Granulosa
Cisd25	207.395	0.452285	0.1489	3.0375	0.00238547	0.0105098	Granulosa
4930539J05Rik2	7.98801	0.21099	0.671993	0.313976	0.75354	0.856614	Granulosa
Ube2d35	963.089	0.230937	0.0894915	2.58055	0.00986427	0.0346579	Granulosa
Manba5	70.1586	-0.346615	0.261957	-1.32318	0.185777	0.34144	Granulosa
Nfkb15	255.866	-0.173925	0.160932	-1.08074	0.279812	0.453894	Granulosa
Slc39a84	16.7936	0.203513	0.562918	0.361533	0.717701	0.832529	Granulosa
Ppp3ca5	1506.91	0.12624	0.161235	0.782954	0.433654	0.608376	Granulosa
Ddit4l2	839.682	1.73103	0.0995038	17.3966	8.75058e-68	2.5672e-65	Granulosa
Gm434031	6.32713	0.472205	0.819363	0.576307	0.564408	0.718588	Granulosa
H2afz5	2488.57	-0.474917	0.0726416	-6.53781	6.24271e-11	1.02459e-09	Granulosa
Dnajb145	544.493	0.11183	0.109064	1.02536	0.305194	0.480824	Granulosa
Gm401551	11.6764	0.296555	0.587464	0.504806	0.613695	0.757779	Granulosa
Gm436891	3.62641	0.75837	1.02764	0.737973	0.460531	0.631377	Granulosa
Lamtor35	130.497	0.646284	0.18945	3.41137	0.000646378	0.00337444	Granulosa
Dapp15	37.3072	0.24263	0.386296	0.628093	0.529943	0.691426	Granulosa
Mttp2	87.0203	0.277538	0.248363	1.11747	0.263794	0.435085	Granulosa
Gm43691	0.970661	-2.21323	2.16132	-1.02402	0.305826	0.481312	Granulosa
Trmt10a5	138.581	-0.339529	0.178146	-1.9059	0.0566633	0.141651	Granulosa
Adh11	42.9742	6.98724	1.06214	6.57845	4.75379e-11	7.91287e-10	Granulosa
Adh55	389.595	-0.189254	0.124853	-1.51582	0.129566	0.263739	Granulosa
Metap15	95.89	-0.26818	0.207138	-1.29469	0.195428	0.352512	Granulosa
Eif4e7	841.133	-0.340759	0.240666	-1.4159	0.156804	0.30208	Granulosa
Tspan55	159.418	-0.951287	0.350787	-2.71187	0.00669051	0.0250841	Granulosa
Rap1gds15	243.319	-0.639334	0.16227	-3.93995	8.15001e-05	0.000529236	Granulosa
Stpg21	22.0113	-1.41567	0.521184	-2.71626	0.00660232	0.0248214	Granulosa
Unc5c2	116.204	0.41414	0.405774	1.02062	0.307436	0.482736	Granulosa
Bmpr1b	4199.04	-0.721902	0.171814	-4.20164	2.64988e-05	0.000191149	Granulosa
Pdlim55	228.074	-0.491007	0.183625	-2.67396	0.00749617	0.0275206	Granulosa
Gbp74	32.2749	1.29845	0.382164	3.39763	0.000679734	0.00352728	Granulosa
Gbp34	5.13769	1.76036	0.910579	1.93323	0.0532073	0.134919	Granulosa
Gbp24	17.0451	2.10585	0.648169	3.24893	0.00115842	0.00559755	Granulosa
Kyat33	85.5893	2.81886	0.415681	6.78131	1.1909e-11	2.13595e-10	Granulosa
Gtf2b5	151.237	0.506313	0.176088	2.87534	0.00403595	0.0163196	Granulosa
Pkn25	684.56	-0.114475	0.110982	-1.03148	0.302317	0.478566	Granulosa
Gm436461	3.28655	-0.0390323	1.03305	-0.0377837	0.96986	0.985749	Granulosa
Lmo45	399.229	0.92835	0.13124	7.07366	1.50897e-12	2.95833e-11	Granulosa
Gm434453	17.7662	0.677268	0.471205	1.43731	0.15063	0.293768	Granulosa
Hs2st15	476.014	0.328637	0.15985	2.05591	0.0397916	0.107223	Granulosa
Gm437073	7.39022	0.380903	0.718582	0.530076	0.596059	0.744462	Granulosa
Gm435602	8.1846	0.39416	0.670476	0.587882	0.556612	0.712273	Granulosa
Selenof5	569.799	0.753004	0.117081	6.43149	1.26355e-10	2.00958e-09	Granulosa
Sh3glb15	402.812	0.406111	0.124034	3.27419	0.00105964	0.00519203	Granulosa
Clca3a11	23.0076	5.48684	0.958543	5.72415	1.03953e-08	1.31575e-07	Granulosa
Odf2l3	72.6448	-0.280349	0.248561	-1.12789	0.259366	0.43033	Granulosa
Col24a1	11.2868	-2.27841	0.975982	-2.33448	0.0195706	0.0610916	Granulosa
Znhit64	99.7395	-0.438491	0.215208	-2.03753	0.0415973	0.111195	Granulosa
Ccn12	462.499	-1.36232	0.20863	-6.52984	6.58415e-11	1.07848e-09	Granulosa
Gm175012	11.8306	-1.24341	0.617382	-2.014	0.0440091	0.115944	Granulosa
Ddah15	185.811	0.240876	0.263884	0.912811	0.361342	0.538359	Granulosa
Bcl105	178.714	0.268435	0.172656	1.55474	0.120009	0.249446	Granulosa
2410004B18Rik5	136.146	0.624846	0.179083	3.48913	0.000484588	0.00261455	Granulosa
Syde21	43.7904	-0.411009	0.326222	-1.2599	0.207704	0.367949	Granulosa
Wdr631	0.981198	2.16924	2.11306	1.02658	0.304616	0.480098	Granulosa
Ssx2ip2	45.4651	0.512536	0.295042	1.73716	0.0823588	0.188083	Granulosa
Ctbs3	45.9658	0.529457	0.324192	1.63316	0.102435	0.221437	Granulosa
Spata16	77.9257	0.0516906	0.241233	0.214277	0.830331	0.903957	Granulosa
Gng55	1363.42	0.175681	0.111653	1.57346	0.115613	0.242488	Granulosa
Rpf15	118.851	0.00940377	0.201503	0.0466682	0.962778	0.982876	Granulosa
Samd13	2.28611	3.553	1.67443	2.12192	0.0338445	0.0940671	Granulosa
Prkacb5	270.731	0.0192168	0.134583	0.142787	0.886458	0.936808	Granulosa
Ttll72	41.0087	1.00959	0.315876	3.19618	0.00139262	0.00653881	Granulosa
Adgrl23	361.079	-1.96155	0.138807	-14.1315	2.42807e-45	3.40947e-43	Granulosa
Gm435732	2.06682	-3.40271	1.77321	-1.91895	0.0549901	0.138415	Granulosa
Gm303821	146.003	-3.5077	1.64591	-2.13116	0.0330761	0.0924163	Granulosa
Gm51491	3.24998	-3.18977	1.47066	-2.16894	0.0300876	0.085922	Granulosa
Ptgfr	34.0368	7.55581	1.277	5.91683	3.28204e-09	4.44523e-08	Granulosa
Gipc22	38.3594	-0.226615	0.809585	-0.279915	0.779542	0.872434	Granulosa
Dnajb45	577.535	-0.12976	0.202439	-0.64098	0.521536	0.684698	Granulosa
Fubp15	717.151	-0.825944	0.104264	-7.92168	2.34328e-15	6.13022e-14	Granulosa
Nexn2	37.7423	-1.9324	0.362315	-5.33348	9.63486e-08	1.07316e-06	Granulosa
Miga15	55.639	-0.560983	0.284617	-1.97101	0.0487228	0.125623	Granulosa
Usp335	299.893	-0.421674	0.135117	-3.1208	0.00180358	0.00823084	Granulosa
Zzz35	377.294	-0.293435	0.12706	-2.30943	0.0209199	0.0645069	Granulosa
Ak52	26.9122	0.0474242	0.554818	0.0854771	0.931882	0.963613	Granulosa
Pigk5	143.956	0.248446	0.191623	1.29654	0.194789	0.351553	Granulosa
St6galnac35	10.7211	-3.62206	0.94991	-3.81305	0.00013726	0.000846171	Granulosa
Msh42	8.26514	-1.07413	0.714222	-1.50391	0.132604	0.268064	Granulosa
Rabggtb5	170.733	0.0357676	0.172502	0.207345	0.83574	0.906954	Granulosa
Acadm5	264.5	1.14875	0.139203	8.25239	1.55262e-16	4.39792e-15	Granulosa
Tyw32	11.921	-0.684456	0.563271	-1.21515	0.224311	0.387492	Granulosa
Cryz3	29.1194	-0.281756	0.384403	-0.73297	0.463577	0.634041	Granulosa
Fpgt4	22.5055	0.668234	0.431028	1.55032	0.121064	0.25113	Granulosa
Lrriq31	8.82118	0.618429	0.679139	0.910607	0.362502	0.539257	Granulosa
4930592C13Rik	1.73568	-1.43234	1.93938	-0.738554	0.460178	0.631021	Granulosa
Zranb25	317.502	0.0809629	0.13033	0.621213	0.53446	0.694781	Granulosa
Ptger31	9.8363	-2.40182	0.972317	-2.47021	0.0135035	0.0448906	Granulosa
Cth1	35.9033	0.351631	0.327675	1.07311	0.283223	0.45789	Granulosa
Ankrd13c5	264.899	-0.37294	0.166407	-2.24113	0.0250176	0.07407	Granulosa
Srsf115	922.615	-0.251789	0.0973726	-2.58583	0.00971446	0.0342193	Granulosa
Lrrc404	35.0908	-0.124048	0.327856	-0.378361	0.705162	0.822514	Granulosa
B230334C09Rik1	1.57127	1.91901	1.92731	0.995695	0.319399	0.494851	Granulosa
Lrrc75	10.6811	-4.99226	1.29121	-3.86633	0.000110487	0.000698416	Granulosa
Depdc1a1	21.6566	-1.53455	0.515143	-2.97889	0.00289295	0.0123546	Granulosa
Wls5	445.823	-0.629491	0.129718	-4.85275	1.21759e-06	1.14475e-05	Granulosa
Tmem685	67.9965	0.445616	0.244082	1.82568	0.0678984	0.162895	Granulosa
Tgs15	173.328	-0.119085	0.164089	-0.725734	0.468002	0.638127	Granulosa
Lyn5	36.9945	0.341805	0.902555	0.378709	0.704904	0.82233	Granulosa
Rps205	4942.77	-1.13073	0.107959	-10.4737	1.14152e-25	6.08899e-24	Granulosa
Plag12	12.5329	-1.94381	0.801421	-2.42546	0.015289	0.0497492	Granulosa
Chchd75	96.1018	-0.486368	0.207419	-2.34486	0.0190343	0.0597582	Granulosa
Gm118085	117.837	-0.189101	0.28405	-0.665732	0.505583	0.670594	Granulosa
Impad15	224.994	0.394005	0.156022	2.52532	0.0115592	0.0395886	Granulosa
Fam110b2	126.818	-0.711725	0.211872	-3.35922	0.000781623	0.00396949	Granulosa
Ubxn2b4	56.0873	0.237087	0.277235	0.855185	0.392449	0.567965	Granulosa
Sdcbp6	341.267	-0.393123	0.151149	-2.6009	0.00929796	0.0329927	Granulosa
Nsmaf5	193.924	-0.818379	0.163277	-5.01221	5.38082e-07	5.40021e-06	Granulosa
Tox7	697.481	3.34721	0.320296	10.4504	1.45978e-25	7.68678e-24	Granulosa
Gm118022	5.5522	5.9065	1.4375	4.10885	3.97627e-05	0.000275987	Granulosa
Car82	6.3462	-0.0615535	0.887078	-0.069389	0.94468	0.972075	Granulosa
Rab2a5	839.664	0.0228658	0.0986183	0.231862	0.816646	0.896086	Granulosa
Chd75	90.7842	-0.725048	0.333325	-2.1752	0.0296154	0.0848241	Granulosa
Asph3	186.351	-0.35896	0.158687	-2.26206	0.023694	0.0709825	Granulosa
4930412C18Rik1	3.97491	2.30305	1.25782	1.83098	0.0671037	0.16146	Granulosa
2610301B20Rik2	52.3161	0.313077	0.27242	1.14925	0.250455	0.419142	Granulosa
Plekhf25	63.1287	0.0584063	0.277492	0.210479	0.833294	0.905315	Granulosa
Ndufaf64	34.0883	-1.21412	0.374913	-3.2384	0.00120201	0.00575568	Granulosa
Gm11827	2.41031	-2.5536	1.68175	-1.51842	0.12891	0.262696	Granulosa
Trp53inp15	302.974	1.09856	0.173444	6.33379	2.39207e-10	3.69702e-09	Granulosa
Ccne24	57.4292	0.327933	0.262693	1.24835	0.211902	0.373575	Granulosa
Ints85	155.876	-0.204823	0.168978	-1.21212	0.225465	0.388867	Granulosa
Dpy19l44	123.686	0.0886307	0.187883	0.471733	0.637117	0.774831	Granulosa
Virma5	170.557	-0.397736	0.164955	-2.41117	0.0159014	0.0513654	Granulosa
Gm11831	2.11365	1.02721	1.65512	0.620622	0.534849	0.695011	Granulosa
Rad54b2	20.9211	-1.14318	0.453142	-2.52279	0.0116429	0.0398087	Granulosa
Fsbp1	1.41805	1.73006	1.95972	0.882806	0.377341	0.553908	Granulosa
Gem5	680.642	-1.23804	0.278628	-4.44333	8.85767e-06	7.09175e-05	Granulosa
Cdh171	3.63055	-3.35759	1.39048	-2.41471	0.0157479	0.0509799	Granulosa
Pdp14	187.392	0.27697	0.178173	1.5545	0.120066	0.249533	Granulosa
1700123M08Rik4	67.0962	0.14209	0.255726	0.555633	0.578462	0.729857	Granulosa
Tmem672	45.5695	0.345091	0.323618	1.06635	0.286265	0.46107	Granulosa
Rbm12b24	46.7065	-0.288066	0.287797	-1.00093	0.316859	0.492309	Granulosa
Rbm12b13	33.2191	-0.54408	0.356991	-1.52407	0.12749	0.260482	Granulosa
Fam92a4	185.413	-0.728534	0.187378	-3.88805	0.000101054	0.000644493	Granulosa
Triqk2	41.0014	-0.361848	0.358886	-1.00825	0.313333	0.488819	Granulosa
Runx1t12	18.406	-3.85201	0.873706	-4.40881	1.03938e-05	8.20173e-05	Granulosa
Slc26a7	1076.71	2.33038	0.192119	12.1299	7.33832e-34	5.82422e-32	Granulosa
Lrrc691	10.6817	-0.137403	0.65937	-0.208385	0.834929	0.906505	Granulosa
Otud6b5	105.242	0.0144666	0.217607	0.0664804	0.946995	0.973665	Granulosa
Pip4p24	98.427	-0.26162	0.216906	-1.20615	0.227761	0.391944	Granulosa
Gm118371	10.0641	-1.78571	0.691152	-2.58368	0.00977529	0.0343673	Granulosa
Tmem645	183.929	0.613328	0.161109	3.80692	0.000140708	0.000864508	Granulosa
Calb1	51.8107	-5.9396	0.764887	-7.76533	8.14334e-15	2.01183e-13	Granulosa
Decr14	108.027	0.139656	0.197385	0.707529	0.479238	0.647377	Granulosa
Nbn5	62.6803	-0.346954	0.253688	-1.36764	0.171424	0.322234	Granulosa
Osgin24	53.361	-0.534202	0.302754	-1.76447	0.0776523	0.179506	Granulosa
Ripk25	114.401	0.450498	0.270912	1.66289	0.0963341	0.21157	Granulosa
A530072M11Rik3	18.0109	0.541073	0.49113	1.10169	0.270597	0.443478	Granulosa
Mmp162	111.572	-1.2793	0.302835	-4.2244	2.39574e-05	0.000174389	Granulosa
Gm11867	2.10158	2.41378	1.56214	1.54518	0.122303	0.253093	Granulosa
Cpne35	170.263	0.212691	0.161276	1.3188	0.187237	0.343163	Granulosa
Rmdn15	89.1103	0.224932	0.21266	1.05771	0.290189	0.465559	Granulosa
Gm123534	34.7487	0.347294	0.374111	0.928318	0.353243	0.530041	Granulosa
Wwp15	191.929	0.392619	0.181432	2.164	0.0304643	0.0866813	Granulosa
Ttpa1	14.8764	-0.569154	0.529687	-1.07451	0.282594	0.457323	Granulosa
Ggh4	163.924	1.26257	0.22938	5.5043	3.70637e-08	4.36189e-07	Granulosa
Nkain31	33.0043	-3.07291	0.787428	-3.90247	9.5218e-05	0.000611786	Granulosa
Ccnc5	47.3036	0.549633	0.298578	1.84083	0.0656458	0.158741	Granulosa
Tstd33	5.01761	0.234219	0.918504	0.255001	0.798723	0.885275	Granulosa
Usp455	64.2673	-0.145247	0.249093	-0.583105	0.559823	0.7143	Granulosa
Pnisr5	412.786	-0.0976452	0.134503	-0.72597	0.467857	0.638089	Granulosa
Coq34	81.4843	0.194901	0.224477	0.868245	0.38526	0.560673	Granulosa
Faxc2	10.2398	-4.92716	1.22605	-4.01872	5.85149e-05	0.000391425	Granulosa
Fbxl43	31.1314	0.220418	0.351738	0.626654	0.530886	0.692275	Granulosa
Mms22l4	43.0989	-2.01276	0.333103	-6.04245	1.51794e-09	2.13329e-08	Granulosa
Klhl322	9.68149	-1.30041	0.6395	-2.03349	0.0420035	0.111916	Granulosa
Ndufaf45	90.8365	0.109649	0.231064	0.47454	0.635115	0.773541	Granulosa
Gm119062	16.7195	-0.712597	0.502685	-1.41758	0.156313	0.301519	Granulosa
Fhl51	1.19586	-2.51015	2.02725	-1.23821	0.215639	0.37761	Granulosa
Ufl15	113.595	0.0649205	0.198401	0.327219	0.743502	0.849976	Granulosa
Manea5	46.4605	-1.04137	0.304642	-3.41834	0.000630047	0.00329651	Granulosa
Epha71	270.186	-0.46242	0.237887	-1.94386	0.0519122	0.132268	Granulosa
Map3k75	217.939	0.46075	0.154966	2.97323	0.00294686	0.0125588	Granulosa
Bach25	102.968	-0.948371	0.208437	-4.54992	5.36666e-06	4.49612e-05	Granulosa
Casp8ap25	104.979	-0.539412	0.213952	-2.52117	0.0116964	0.0399349	Granulosa
Mdn15	281.577	-0.813996	0.154845	-5.25685	1.46546e-07	1.58917e-06	Granulosa
Lyrm24	86.2253	0.507343	0.231314	2.19331	0.0282852	0.081698	Granulosa
Ankrd67	4.8554	-0.602899	1.09486	-0.550665	0.581863	0.732187	Granulosa
Rragd2	51.8584	-1.15914	0.289606	-4.00247	6.26849e-05	0.000417112	Granulosa
4933421O10Rik3	34.0481	-0.703159	0.33848	-2.0774	0.0377643	0.102839	Granulosa
Ube2j15	201.87	-0.254997	0.16111	-1.58276	0.113477	0.23926	Granulosa
Gabrr21	4.18274	1.32491	1.16246	1.13974	0.254394	0.42369	Granulosa
Pm20d21	20.6277	0.681668	0.438353	1.55507	0.11993	0.249378	Granulosa
Srsf121	10.4509	0.0042184	0.606639	0.00695372	0.994452	0.997476	Granulosa
Pnrc15	1089.41	0.614662	0.113209	5.42946	5.65263e-08	6.48966e-07	Granulosa
Rngtt5	295.984	-0.181898	0.146604	-1.24074	0.214702	0.376859	Granulosa
Cnr11	12.4871	-2.70957	0.710001	-3.81629	0.000135474	0.000836416	Granulosa
Spaca11	1.19586	-2.51015	2.02725	-1.23821	0.215639	0.37761	Granulosa
Akirin25	290.417	-0.0577393	0.131753	-0.438238	0.661214	0.792926	Granulosa
Orc35	98.8647	0.0611576	0.20712	0.295276	0.767783	0.865328	Granulosa
Rars25	88.7208	-0.388681	0.214304	-1.81369	0.0697255	0.165801	Granulosa
Slc35a14	130.168	0.314485	0.244557	1.28594	0.198464	0.356497	Granulosa
Cfap2061	2.90785	-1.67515	1.34237	-1.24791	0.212065	0.373596	Granulosa
Smim85	71.1655	0.562922	0.268864	2.09371	0.0362859	0.0994397	Granulosa
Zfp2925	623.282	-0.341211	0.105511	-3.23389	0.00122115	0.00583038	Granulosa
Cga1	1.33819	-3.87845	2.05798	-1.88459	0.0594848	0.147136	Granulosa
Mob3b5	38.8061	-1.75923	0.425068	-4.1387	3.49286e-05	0.000245651	Granulosa
C9orf723	53.1299	-0.199238	0.292535	-0.681075	0.495824	0.662214	Granulosa
Gm123672	1.17779	3.66214	2.15651	1.69817	0.0894749	0.200119	Granulosa
Lingo2	2.63473	-2.17427	1.40787	-1.54437	0.1225	0.253437	Granulosa
Aco14	196.894	1.93257	0.207308	9.3222	1.1395e-20	4.34357e-19	Granulosa
Ddx585	71.6225	0.914277	0.266998	3.42429	0.000616413	0.00323341	Granulosa
Topors5	532.526	0.180727	0.106844	1.6915	0.0907413	0.202114	Granulosa
Smim274	49.7702	1.11812	0.323814	3.45299	0.000554414	0.00294201	Granulosa
Ndufb65	264.531	0.927043	0.139469	6.64697	2.99193e-11	5.0832e-10	Granulosa
Tmem215	12.4536	-6.10995	1.35159	-4.52055	6.16785e-06	5.1023e-05	Granulosa
Aptx4	61.6744	0.676648	0.263144	2.5714	0.0101287	0.035389	Granulosa
Dnaja15	2378.48	0.129646	0.184518	0.70262	0.482293	0.650274	Granulosa
Smu15	246.12	0.142939	0.152818	0.935352	0.349607	0.526751	Granulosa
B4galt15	400.27	-0.352303	0.180301	-1.95397	0.0507046	0.129694	Granulosa
Spink4	23.5065	-1.36341	0.418042	-3.26141	0.00110858	0.00539322	Granulosa
Bag15	503.688	-0.243887	0.107681	-2.2649	0.0235187	0.0706118	Granulosa
Chmp55	321.943	0.673114	0.130856	5.14395	2.69024e-07	2.81875e-06	Granulosa
Nfx15	200.722	0.406181	0.153362	2.64851	0.00808478	0.0293276	Granulosa
Aqp31	1.17779	3.66214	2.15651	1.69817	0.0894749	0.200119	Granulosa
Nol64	55.803	-0.437283	0.313338	-1.39556	0.162846	0.310408	Granulosa
Ube2r25	693.047	0.246141	0.100492	2.44935	0.0143115	0.0472231	Granulosa
Ubap25	425.099	-0.139224	0.166541	-0.835977	0.403168	0.577799	Granulosa
Dcaf125	142.759	0.222114	0.203332	1.09237	0.274669	0.448117	Granulosa
Ubap15	213.781	0.0171126	0.154217	0.110964	0.911645	0.950645	Granulosa
Kif243	50.0406	-0.218917	0.283509	-0.77217	0.440014	0.61424	Granulosa
Nudt25	74.0131	0.892232	0.244441	3.65009	0.000262152	0.00151119	Granulosa
Myorg1	1.90819	1.49956	1.69594	0.884205	0.376586	0.553293	Granulosa
1110017D15Rik2	1.69854	1.19054	1.58265	0.752248	0.451902	0.625046	Granulosa
Fam219a5	34.1015	0.586482	0.359123	1.63309	0.102449	0.221437	Granulosa
Cntfr	2.4545	3.67087	1.64024	2.23801	0.0252203	0.0745493	Granulosa
Il11ra13	152.916	-0.326454	0.175155	-1.86381	0.062349	0.152498	Granulosa
Rpp25l5	60.0902	1.27248	0.269509	4.72149	2.34127e-06	2.10305e-05	Granulosa
Dctn35	317.028	0.72188	0.139892	5.16027	2.46597e-07	2.60035e-06	Granulosa
Sigmar14	81.3956	0.867717	0.226971	3.82304	0.000131818	0.000817223	Granulosa
Galt4	46.7852	0.329292	0.29175	1.12868	0.259033	0.429986	Granulosa
Ccl27a2	48.668	-0.206543	0.28566	-0.72304	0.469655	0.63933	Granulosa
Gm171671	8.77469	-0.688672	0.685048	-1.00529	0.314757	0.490203	Granulosa
Dnajb52	4.02999	4.42364	1.5181	2.91393	0.00356913	0.014733	Granulosa
1700022I11Rik2	11.4545	0.458697	0.595303	0.770526	0.440988	0.614972	Granulosa
Vcp5	1037.36	-0.0890068	0.0873384	-1.0191	0.308155	0.483494	Granulosa
Fancg2	10.2554	-0.323798	0.620488	-0.521845	0.601779	0.748193	Granulosa
Pigo4	15.8749	-0.362295	0.486694	-0.7444	0.456634	0.628102	Granulosa
Stoml25	217.515	-0.0212901	0.174749	-0.121832	0.903032	0.945987	Granulosa
Fam214b3	41.3197	-0.0626863	0.346729	-0.180794	0.85653	0.919603	Granulosa
Gm268812	22.5782	0.342057	0.42245	0.809698	0.418114	0.593041	Granulosa
Unc13b3	292.635	-0.426178	0.142015	-3.00094	0.00269145	0.0116088	Granulosa
Atp8b52	29.8881	-1.32043	0.488936	-2.70061	0.00692121	0.0257726	Granulosa
Rusc22	63.6128	-2.49213	0.409296	-6.08883	1.1374e-09	1.628e-08	Granulosa
Tesk15	77.0931	0.372099	0.23728	1.56819	0.116838	0.244463	Granulosa
Cd724	2.70336	3.82734	1.66684	2.29616	0.0216668	0.0662258	Granulosa
Ccdc1075	104.116	-0.0145086	0.250641	-0.0578862	0.953839	0.977706	Granulosa
Arhgef391	12.5606	-1.228	0.584484	-2.10099	0.0356414	0.0980498	Granulosa
Gm124541	2.36333	2.66625	1.71617	1.5536	0.120279	0.249819	Granulosa
Car91	2.94737	0.551593	1.25854	0.438281	0.661182	0.792926	Granulosa
Tln15	281.524	0.531363	0.142538	3.72787	0.000193104	0.00114614	Granulosa
Creb35	110.388	1.05111	0.263916	3.98276	6.81196e-05	0.000448912	Granulosa
Gba24	26.4536	-0.0822619	0.375586	-0.219023	0.826632	0.902015	Granulosa
Rgp12	26.6303	0.423436	0.407566	1.03894	0.298834	0.474811	Granulosa
Gm124722	5.37813	1.16845	0.87427	1.33649	0.18139	0.335655	Granulosa
Gm12473	4.36343	-1.03628	1.33783	-0.774602	0.438575	0.613064	Granulosa
Npr22	66.7376	0.0200906	0.248525	0.0808395	0.93557	0.965762	Granulosa
Hint24	198.614	-0.0569875	0.168359	-0.338488	0.734996	0.844304	Granulosa
Fam221b1	4.57295	-2.20105	1.13876	-1.93285	0.0532545	0.134997	Granulosa
Tmem8b2	24.4294	0.0400804	0.402989	0.0994578	0.920775	0.956825	Granulosa
Olfr70	3.55508	-1.15431	1.21806	-0.947662	0.343302	0.520305	Granulosa
Spaar1	3.14839	0.683846	1.29309	0.528846	0.596912	0.745025	Granulosa
Reck4	50.1948	1.37527	0.448647	3.06538	0.00217393	0.00968625	Granulosa
Glipr24	3.30866	-1.2682	1.08526	-1.16857	0.242577	0.409371	Granulosa
Clta5	902.183	0.24134	0.10322	2.33812	0.0193811	0.0605921	Granulosa
Gne5	30.6261	0.375296	0.414172	0.906137	0.364863	0.541836	Granulosa
Gm12503	1.65576	-4.18758	2.02693	-2.06597	0.0388313	0.105022	Granulosa
Rnf385	365.516	-0.275582	0.12031	-2.29061	0.0219863	0.0669656	Granulosa
Melk1	19.8198	-1.40075	0.471938	-2.96808	0.00299667	0.0127512	Granulosa
Zcchc75	804.027	-0.437122	0.126955	-3.44312	0.00057504	0.00304262	Granulosa
Gm126781	3.67683	-1.53836	1.30729	-1.17675	0.239294	0.405732	Granulosa
Gm12679	1.02457	3.45796	2.30889	1.49767	0.134218	0.270263	Granulosa
Grhpr4	246.049	-0.325315	0.145552	-2.23505	0.0254139	0.0750525	Granulosa
Zbtb54	54.4884	0.154653	0.277386	0.557538	0.57716	0.728613	Granulosa
1700055D18Rik1	11.7477	0.68004	0.628745	1.08158	0.279437	0.453512	Granulosa
Polr1e4	23.2554	-0.728843	0.416216	-1.75112	0.0799259	0.183753	Granulosa
Fbxo102	37.7647	-0.149359	0.328236	-0.455035	0.649084	0.784161	Granulosa
Tomm55	237.809	0.453784	0.176749	2.56738	0.0102469	0.0357574	Granulosa
Frmpd11	1.51384	0.950242	1.63025	0.582882	0.559973	0.714381	Granulosa
Trmt10b4	40.2572	0.474474	0.334772	1.41731	0.156394	0.301572	Granulosa
Exosc35	93.2368	-0.258271	0.2151	-1.2007	0.229867	0.39437	Granulosa
Dcaf105	157.316	-0.404437	0.18835	-2.14727	0.0317721	0.0898114	Granulosa
Slc25a515	139.292	0.137331	0.179728	0.764101	0.444807	0.619035	Granulosa
Shb5	139.278	-1.43239	0.272247	-5.26137	1.4299e-07	1.55164e-06	Granulosa
Aldh1b11	22.3697	-1.71872	0.45847	-3.74881	0.000177676	0.00106495	Granulosa
Tdrd73	59.7835	0.0238608	0.286331	0.0833331	0.933587	0.965072	Granulosa
Tmod12	9.88229	0.151559	0.618069	0.245214	0.806291	0.88915	Granulosa
Tstd24	59.4684	-0.299749	0.266798	-1.12351	0.261222	0.432493	Granulosa
Ncbp15	169.181	0.630995	0.259373	2.43277	0.0149839	0.0489794	Granulosa
Xpa5	106.511	0.704005	0.259768	2.71013	0.0067256	0.0251811	Granulosa
Trmo3	20.7398	0.0373512	0.42296	0.088309	0.929631	0.962194	Granulosa
Anp32b5	882.93	-0.647549	0.107273	-6.03646	1.57529e-09	2.21011e-08	Granulosa
Nans5	81.9078	-0.37919	0.234918	-1.61414	0.106497	0.228115	Granulosa
Trim145	14.4468	-2.15363	0.58098	-3.70689	0.000209824	0.00123511	Granulosa
Coro2a4	3.29748	-4.12832	1.72486	-2.39342	0.016692	0.0534255	Granulosa
Tbc1d26	4.33587	1.40148	1.00172	1.39907	0.161791	0.309005	Granulosa
Anks63	7.56753	-0.0235473	0.712913	-0.0330297	0.973651	0.987963	Granulosa
Galnt123	1.27904	0.649677	1.95242	0.332754	0.73932	0.847376	Granulosa
Tgfbr15	971.528	0.776456	0.0902846	8.60009	7.96565e-18	2.50704e-16	Granulosa
Alg24	55.9799	0.529893	0.28827	1.83818	0.0660356	0.159591	Granulosa
Sec61b5	702.964	-0.0469555	0.105215	-0.446283	0.655393	0.789171	Granulosa
Nr4a35	71.4121	0.357005	0.386069	0.924717	0.355113	0.53207	Granulosa
Stx175	98.7839	0.520092	0.22769	2.28421	0.0223591	0.067762	Granulosa
Erp445	286.424	0.174662	0.132167	1.32153	0.186326	0.342028	Granulosa
Invs5	90.7065	0.00449637	0.268652	0.0167368	0.986647	0.994638	Granulosa
Tex105	165.885	-0.262972	0.166108	-1.58314	0.113389	0.239107	Granulosa
Msantd32	29.2981	-0.601347	0.373944	-1.60812	0.107809	0.230115	Granulosa
Tmeff11	63.2136	-2.48979	0.299107	-8.32407	8.49958e-17	2.45844e-15	Granulosa
Cavin41	5.25221	-4.83517	1.44137	-3.35457	0.000794885	0.00402812	Granulosa
Plppr11	1.92647	3.30031	1.75999	1.87519	0.0607666	0.149451	Granulosa
Acnat1	1.73236	-0.00964151	1.68483	-0.00572254	0.995434	0.99762	Granulosa
Baat	0.850081	-3.22021	2.47534	-1.30092	0.193288	0.349958	Granulosa
Mrpl505	127.285	0.321635	0.183349	1.75422	0.0793922	0.182808	Granulosa
Zfp1892	21.7809	0.212109	0.449727	0.47164	0.637184	0.774855	Granulosa
Aldob	10.9688	4.3892	1.00664	4.36024	1.29921e-05	0.00010073	Granulosa
Tmem2462	20.3082	0.747412	0.439153	1.70194	0.0887666	0.198947	Granulosa
Rnf205	192.06	-0.131895	0.158596	-0.831645	0.405609	0.580377	Granulosa
Grin3a1	9.79251	0.652543	0.845588	0.771703	0.44029	0.614469	Granulosa
Smc2os1	3.29843	0.264427	1.03326	0.255914	0.798017	0.884956	Granulosa
Smc25	160.641	-1.25318	0.173546	-7.22101	5.16019e-13	1.07448e-11	Granulosa
Nipsnap3b5	168.123	0.875066	0.175303	4.99173	5.9841e-07	5.95123e-06	Granulosa
Abca16	297.848	1.63566	0.158064	10.3481	4.26977e-25	2.17177e-23	Granulosa
AI427809	4.46795	4.58528	1.51256	3.03148	0.00243359	0.010676	Granulosa
Slc44a15	173.479	-0.540921	0.162268	-3.33351	0.000857572	0.00431783	Granulosa
Fsd1l2	42.9464	-0.667441	0.303156	-2.20164	0.0276907	0.080334	Granulosa
Fktn4	61.8936	0.0733758	0.308471	0.237869	0.811983	0.893297	Granulosa
Tal21	2.68665	0.0161203	1.20563	0.0133709	0.989332	0.994983	Granulosa
Tmem38b4	34.0358	0.128916	0.334432	0.385477	0.699884	0.818799	Granulosa
Zfp4623	264.038	-0.00606482	0.161095	-0.0376475	0.969969	0.985749	Granulosa
Gm125141	3.14193	0.42805	1.05482	0.405802	0.684888	0.80918	Granulosa
Rad23b5	390.794	-0.569201	0.138549	-4.1083	3.98587e-05	0.00027642	Granulosa
Gm125101	4.1282	-1.40564	0.992085	-1.41685	0.156525	0.301748	Granulosa
Klf45	799.659	0.670754	0.138549	4.84129	1.29001e-06	1.20692e-05	Granulosa
Gm12511	1.37096	-2.73906	1.981	-1.38266	0.166768	0.315795	Granulosa
Elp15	174.198	-0.734855	0.162444	-4.52374	6.07572e-06	5.03369e-05	Granulosa
Abitram2	32.8952	-0.409796	0.339593	-1.20673	0.227537	0.391641	Granulosa
Ctnnal14	254.411	-2.40476	0.192377	-12.5002	7.44444e-36	6.75717e-34	Granulosa
Tmem2455	291.517	-0.553965	0.165082	-3.3557	0.000791631	0.00401411	Granulosa
Epb41l4b1	23.6977	-2.3004	0.511201	-4.49998	6.79591e-06	5.55196e-05	Granulosa
Ptpn34	71.9702	-1.38401	0.247788	-5.58547	2.33064e-08	2.81545e-07	Granulosa
Gm125362	6.54238	-1.20009	0.774291	-1.54992	0.12116	0.251299	Granulosa
Pakap2	179.211	2.52274	0.216131	11.6723	1.76613e-31	1.26156e-29	Granulosa
Pakap.15	502.605	2.37768	0.237698	10.003	1.47912e-23	6.73145e-22	Granulosa
Gm12526	8.05405	2.33372	0.843431	2.76693	0.00565861	0.0218126	Granulosa
D630039A03Rik2	2.19886	-2.54971	1.76948	-1.44094	0.149601	0.292421	Granulosa
Txn15	1030.44	-0.0760054	0.0883474	-0.860301	0.389623	0.565067	Granulosa
Lpar11	11.4797	-3.10496	0.896841	-3.46211	0.000535963	0.00285888	Granulosa
Olfr2671	3.77842	-1.07871	1.14221	-0.944406	0.344962	0.521715	Granulosa
Ecpas5	465.703	-0.508263	0.156264	-3.2526	0.00114355	0.00553512	Granulosa
Zkscan161	2.10321	-2.48315	1.617	-1.53565	0.124625	0.256431	Granulosa
Ptgr11	43.0057	-0.262262	0.298935	-0.877322	0.380312	0.556446	Granulosa
Dnajc255	169.892	0.335254	0.186817	1.79456	0.0727246	0.171125	Granulosa
Gng105	76.0404	-0.197657	0.268084	-0.737294	0.460944	0.631702	Granulosa
Ugcg5	199.591	-0.00439196	0.168904	-0.0260028	0.979255	0.991262	Granulosa
Gm12596	0.865955	3.21211	2.47414	1.29827	0.194194	0.350787	Granulosa
Susd14	145.005	-1.23701	0.233749	-5.29203	1.20963e-07	1.33019e-06	Granulosa
Ptbp35	944.026	-0.182222	0.115157	-1.58238	0.113563	0.239377	Granulosa
Hsdl25	127.171	-0.0512105	0.193615	-0.264497	0.791397	0.880587	Granulosa
E130308A19Rik5	320.355	-0.403462	0.13862	-2.91056	0.00360783	0.0148673	Granulosa
Inip5	88.8343	-0.0542807	0.27187	-0.199657	0.841749	0.910434	Granulosa
Snx305	59.8863	-0.273911	0.287908	-0.951384	0.34141	0.518154	Granulosa
Slc46a2	1.19586	-2.51015	2.02725	-1.23821	0.215639	0.37761	Granulosa
Zfp372	25.1598	0.084817	0.386833	0.21926	0.826447	0.902015	Granulosa
Slc31a23	14.8103	1.51758	0.569896	2.6629	0.00774699	0.0282771	Granulosa
Fkbp155	67.4955	-0.664902	0.250906	-2.65001	0.00804903	0.0292108	Granulosa
Slc31a15	188.73	0.420349	0.170722	2.46218	0.0138093	0.0457868	Granulosa
Cdc265	275.33	0.0498604	0.185492	0.268801	0.788083	0.878148	Granulosa
Prpf45	88.6868	-0.0289054	0.240659	-0.120109	0.904396	0.946994	Granulosa
Wdr313	6.0414	-1.39637	0.818018	-1.70702	0.0878181	0.19745	Granulosa
Bspry4	1.68039	-2.08597	1.79952	-1.15918	0.246382	0.414056	Granulosa
Hdhd32	9.60691	-1.4962	0.68679	-2.17854	0.0293657	0.0842706	Granulosa
Alad4	139.377	-0.974696	0.178746	-5.45297	4.95341e-08	5.73499e-07	Granulosa
Pole35	82.9356	-0.329122	0.231997	-1.41865	0.156002	0.301135	Granulosa
4933430I17Rik1	2.43162	-0.811022	1.47823	-0.548645	0.583249	0.733425	Granulosa
Rgs34	63.0807	0.0237719	0.260653	0.0912014	0.927333	0.96104	Granulosa
Gm112102	4.60568	0.589615	0.887864	0.664083	0.506637	0.671416	Granulosa
Zfp6182	230.345	-0.605829	0.166114	-3.64707	0.000265249	0.00152446	Granulosa
Col27a1	150.26	-0.55938	0.172447	-3.24378	0.00117957	0.00567573	Granulosa
Akna5	6.46376	-1.90115	0.934149	-2.03517	0.041834	0.111628	Granulosa
Whrn4	153.945	0.0186861	0.249645	0.0748506	0.940334	0.96912	Granulosa
Atp6v1g15	481.182	0.360697	0.110764	3.25645	0.00112816	0.00547385	Granulosa
Tmem2682	11.6132	0.619685	0.605775	1.02296	0.306326	0.481443	Granulosa
Tnc1	142.141	-0.0130472	0.218375	-0.0597466	0.952357	0.976794	Granulosa
8030451A03Rik	833.444	0.168304	0.187802	0.896177	0.370158	0.547177	Granulosa
Pappa1	468.675	5.10866	0.221588	23.0547	1.31872e-117	1.66655e-114	Granulosa
Astn22	18.6734	1.57844	0.492116	3.20745	0.00133917	0.00632218	Granulosa
Trim323	61.9502	1.12693	0.273179	4.12523	3.70361e-05	0.000258812	Granulosa
Cdk5rap25	143.482	-0.830686	0.176402	-4.70906	2.48867e-06	2.22329e-05	Granulosa
Megf95	146.498	1.15474	0.181428	6.36476	1.95596e-10	3.05171e-09	Granulosa
Tle15	316.057	-0.478307	0.145626	-3.28449	0.00102168	0.00502852	Granulosa
Gm112502	25.2434	0.206389	0.454718	0.453884	0.649912	0.784873	Granulosa
C630043F03Rik2	22.7734	0.280134	0.513541	0.545495	0.585413	0.735373	Granulosa
Frmd3	1.32586	0.0428776	1.75875	0.0243796	0.98055	0.992023	Granulosa
Kdm4c5	166.163	-0.169769	0.163029	-1.04134	0.297717	0.473672	Granulosa
A230083N12Rik3	12.3817	0.407928	0.570136	0.715493	0.474304	0.643411	Granulosa
Dmac15	164.139	0.522737	0.179835	2.90675	0.00365201	0.0150128	Granulosa
Ptprd1	5106.23	-2.05218	0.271743	-7.55192	4.2888e-14	9.89616e-13	Granulosa
Gm423031	95.8244	-3.77506	0.349135	-10.8126	3.00029e-27	1.72349e-25	Granulosa
Lurap1l2	1.68039	-2.08597	1.79952	-1.15918	0.246382	0.414056	Granulosa
Mpdz2	65.9793	-0.599247	0.2494	-2.40276	0.0162721	0.0523774	Granulosa
Nfib2	37.8215	-4.17106	0.6878	-6.06436	1.32482e-09	1.8755e-08	Granulosa
Zdhhc215	114.337	0.125284	0.236516	0.529705	0.596316	0.74467	Granulosa
Ttc39b5	70.1386	-0.460521	0.272963	-1.68712	0.0915806	0.203596	Granulosa
Snapc35	118.178	-0.0255227	0.191031	-0.133605	0.893715	0.940368	Granulosa
Psip15	571.409	-0.486202	0.109915	-4.42345	9.71368e-06	7.70947e-05	Granulosa
Ccdc1715	147.491	-0.42299	0.202479	-2.08906	0.0367022	0.100461	Granulosa
Bnc22	1243.94	2.45784	0.130619	18.8169	5.492e-79	2.2557e-76	Granulosa
Cntln4	237.896	0.101582	0.274362	0.370248	0.711198	0.827439	Granulosa
Sh3gl21	13.8173	-0.759007	0.630218	-1.20436	0.228452	0.392755	Granulosa
Rraga5	158.993	0.146921	0.172499	0.851721	0.394369	0.56929	Granulosa
Haus65	54.8868	-0.924226	0.301144	-3.06905	0.00214743	0.00958179	Granulosa
Plin24	130.491	-0.410012	0.212776	-1.92696	0.0539843	0.136405	Granulosa
Dennd4c5	342.243	-1.21309	0.172154	-7.04654	1.83424e-12	3.54945e-11	Granulosa
Rps65	2230.73	-1.23925	0.101479	-12.2118	2.68791e-34	2.21908e-32	Granulosa
Acer23	23.1833	1.12184	0.62786	1.78676	0.0739755	0.173101	Granulosa
Mllt35	419.051	-1.41956	0.118984	-11.9307	8.19249e-33	6.20251e-31	Granulosa
Gm126311	4.97483	-1.28221	0.947225	-1.35365	0.175847	0.328669	Granulosa
Focad5	142.253	-2.06295	0.193205	-10.6776	1.29648e-26	7.24485e-25	Granulosa
Hacd43	19.5906	-0.266576	0.444333	-0.599947	0.548541	0.705384	Granulosa
Klhl94	163.377	0.148265	0.167946	0.882817	0.377335	0.553908	Granulosa
Gm265661	2.88736	0.944483	1.21729	0.775891	0.437813	0.612416	Granulosa
Gm132741	3.38525	0.390603	1.13177	0.345125	0.730001	0.84065	Granulosa
Mtap5	97.0467	-0.159885	0.274902	-0.581608	0.560831	0.715193	Granulosa
Cdkn2b3	2.26002	3.53856	1.71078	2.06839	0.0386035	0.104681	Granulosa
Dmrta12	21.6419	-7.89199	1.28391	-6.14684	7.90435e-10	1.15329e-08	Granulosa
Elavl22	35.6795	0.970505	0.335309	2.89436	0.00379935	0.015517	Granulosa
Tusc13	56.4772	1.00755	0.274754	3.66708	0.000245333	0.00142322	Granulosa
Gm126552	7.17143	0.612362	0.771861	0.793358	0.427569	0.602609	Granulosa
Caap15	112.51	0.090681	0.201495	0.45004	0.652681	0.787233	Granulosa
Plaa5	163.053	-0.6367	0.187735	-3.39148	0.000695169	0.00359488	Granulosa
Ift742	101.929	-0.459412	0.268864	-1.70872	0.0875032	0.19693	Granulosa
Lrrc191	5.32515	-3.32629	1.19727	-2.77822	0.0054657	0.0211883	Granulosa
Eqtn1	1.92365	-0.540306	1.50439	-0.359154	0.71948	0.833395	Granulosa
Mysm15	163.838	0.14688	0.163634	0.89761	0.369393	0.546489	Granulosa
Gm126941	5.07661	0.196591	0.901042	0.218182	0.827287	0.902409	Granulosa
Gm127032	55.0328	1.18212	0.329168	3.59125	0.000329098	0.001851	Granulosa
2026-06-05	7346.72	1.09653	0.097158	11.286	1.53863e-29	9.95206e-28	Granulosa
Junos3	77.3132	0.425964	0.260025	1.63816	0.101388	0.219749	Granulosa
Gm830	2.06334	3.37658	1.78236	1.89445	0.0581655	0.144569	Granulosa
Fggy3	164.061	0.087744	0.239558	0.366275	0.71416	0.830004	Granulosa
9530080O11Rik	0.83376	-3.19663	2.42927	-1.31588	0.188213	0.34407	Granulosa
Hook14	59.1068	-0.879098	0.293009	-3.00024	0.00269766	0.0116325	Granulosa
Cyp2j63	22.8096	0.232419	0.434571	0.534824	0.592771	0.741653	Granulosa
Cyp2j92	3.08458	-1.1359	1.18217	-0.960864	0.336621	0.513447	Granulosa
E130114P18Rik1	12.4524	0.397689	0.542358	0.733259	0.4634	0.633853	Granulosa
Gm126761	1.86522	-0.817883	1.39372	-0.586836	0.557314	0.712489	Granulosa
Nfia5	1893.93	0.18503	0.0985667	1.8772	0.0604903	0.148928	Granulosa
0610025J13Rik1	3.53034	-3.32625	1.54878	-2.14766	0.0317412	0.0897548	Granulosa
Tm2d15	260.537	0.320948	0.152433	2.10551	0.0352474	0.097112	Granulosa
Patj4	92.6661	-1.41468	0.337608	-4.19029	2.78602e-05	0.000199789	Granulosa
Kank42	6.78672	0.918036	0.743202	1.23524	0.216739	0.378649	Granulosa
Kank4os	0.993081	3.42004	2.26258	1.51156	0.130645	0.265017	Granulosa
Usp116	157.663	-0.310253	0.168485	-1.84142	0.0655595	0.15858	Granulosa
Dock71	307.429	-0.524843	0.155223	-3.38122	0.000721645	0.00369919	Granulosa
Angptl31	8.43177	-0.191881	0.671783	-0.28563	0.775162	0.869886	Granulosa
Gm12705	1.14559	-1.37921	1.8417	-0.748878	0.453931	0.625791	Granulosa
Atg4c2	60.0392	1.26898	0.266275	4.76567	1.88225e-06	1.71797e-05	Granulosa
Gm126892	4.92939	0.966198	0.871433	1.10875	0.26754	0.439453	Granulosa
Alg62	47.6071	-1.22213	0.296503	-4.12182	3.75897e-05	0.000262234	Granulosa
Itgb3bp4	65.0376	-0.456576	0.296608	-1.53933	0.123724	0.255168	Granulosa
Efcab73	18.0769	-0.339529	0.467236	-0.726675	0.467425	0.637567	Granulosa
Pgm14	90.549	0.479472	0.221497	2.16469	0.0304117	0.0865917	Granulosa
Ror12	114.167	-2.3757	0.301833	-7.87089	3.52134e-15	8.99722e-14	Granulosa
Ube2u2	20.0163	-2.13658	0.877032	-2.43615	0.0148446	0.048582	Granulosa
Cachd12	887.062	-0.627209	0.125538	-4.99617	5.84806e-07	5.8335e-06	Granulosa
Raver24	87.05	-0.0545953	0.261414	-0.208846	0.834569	0.906341	Granulosa
Jak15	2700.19	0.102713	0.106679	0.962827	0.335634	0.512276	Granulosa
Gm127961	2.12697	-0.265304	1.27826	-0.20755	0.83558	0.906954	Granulosa
E130102H24Rik5	37.113	-0.492236	0.354448	-1.38874	0.164912	0.313326	Granulosa
0610043K17Rik4	33.4501	-0.539156	0.450586	-1.19657	0.231476	0.396468	Granulosa
Ak41	38.5719	-0.0507765	0.351932	-0.144279	0.88528	0.936286	Granulosa
Dnajc62	15.996	-1.61269	0.515227	-3.13005	0.00174777	0.00800504	Granulosa
Leprot4	129.842	0.759688	0.208137	3.64995	0.000262295	0.00151149	Granulosa
Pde4b5	26.8768	1.29593	1.74627	0.742113	0.458019	0.629291	Granulosa
Wdr783	31.7997	-0.438898	0.345271	-1.27117	0.203668	0.362993	Granulosa
Mier15	618.169	0.261606	0.108556	2.40987	0.0159582	0.0515286	Granulosa
Slc35d15	240.732	-2.25659	0.17565	-12.8471	8.93229e-38	8.78734e-36	Granulosa
4921539E11Rik	1.29303	2.64269	1.97266	1.33966	0.180356	0.334507	Granulosa
Oma15	64.3647	-0.256019	0.251495	-1.01799	0.308683	0.483959	Granulosa
Dab11	2.39325	0.00873251	1.26821	0.00688572	0.994506	0.997476	Granulosa
Fyb21	52.0026	2.28881	0.455203	5.02811	4.95349e-07	4.9927e-06	Granulosa
Prkaa22	91.3031	1.65665	0.226887	7.30166	2.84241e-13	6.1123e-12	Granulosa
Plpp32	265.221	-1.09485	0.259363	-4.22131	2.42885e-05	0.000176642	Granulosa
Usp245	237.063	-0.465005	0.143311	-3.24472	0.00117566	0.00566088	Granulosa
Dhcr243	81.7744	1.21393	0.430171	2.82196	0.00477309	0.0188639	Granulosa
Lexm1	3.81821	-0.523005	1.23166	-0.424633	0.671104	0.800463	Granulosa
Pars21	3.95295	-0.109653	1.06291	-0.103163	0.917834	0.954796	Granulosa
Ttc45	77.1574	0.334572	0.248445	1.34666	0.178089	0.331688	Granulosa
Mroh7	2.38324	0.865958	1.28942	0.671587	0.501847	0.667802	Granulosa
Acot112	4.3434	-0.942212	0.920952	-1.02308	0.306268	0.481443	Granulosa
Ssbp35	440.162	-0.956492	0.167728	-5.70264	1.17967e-08	1.47832e-07	Granulosa
Mrpl374	70.9216	0.179527	0.244268	0.734957	0.462365	0.63307	Granulosa
Cyb5rl2	17.5704	0.293643	0.492372	0.596384	0.550919	0.707582	Granulosa
Cdcp2	1.47509	-2.9029	1.884	-1.54082	0.123362	0.254631	Granulosa
Gm128021	4.27618	1.12114	0.967434	1.15888	0.246504	0.414134	Granulosa
Tceanc25	65.4176	0.526898	0.30045	1.7537	0.0794825	0.182939	Granulosa
Tmem595	887.705	1.07012	0.106596	10.0391	1.02613e-23	4.76221e-22	Granulosa
Ldlrad1	1.66635	-2.06834	1.6664	-1.2412	0.214531	0.376673	Granulosa
Lrrc423	276.624	1.16486	0.150594	7.73511	1.03316e-14	2.53718e-13	Granulosa
Hspb115	173.568	0.383356	0.183526	2.08884	0.036722	0.100467	Granulosa
Yipf15	197.705	1.08653	0.158519	6.85425	7.16855e-12	1.31589e-10	Granulosa
Ndc14	74.6409	-0.265284	0.280519	-0.945689	0.344307	0.52118	Granulosa
Glis11	10.7711	0.355291	0.619355	0.573647	0.566206	0.719929	Granulosa
Lrp8os3	3.90708	0.363962	1.00479	0.362226	0.717183	0.832151	Granulosa
Lrp85	31.1023	-0.864916	0.452668	-1.91071	0.056042	0.140438	Granulosa
Lrp8os22	13.2613	-0.458448	0.62675	-0.731469	0.464493	0.635082	Granulosa
Magoh5	346.602	0.0403507	0.123467	0.326813	0.743809	0.850208	Granulosa
Czib5	105.814	-0.246715	0.215566	-1.1445	0.252416	0.42135	Granulosa
Cpt22	58.9621	0.432157	0.263869	1.63777	0.10147	0.219898	Granulosa
Podn1	1.74177	3.14517	1.85933	1.69156	0.0907298	0.202114	Granulosa
Scp25	237.382	-0.0985139	0.143192	-0.687982	0.491464	0.657727	Granulosa
Echdc21	72.7238	-0.18014	0.238486	-0.755349	0.45004	0.62352	Granulosa
Zyg11a1	3.55533	-0.706587	1.03679	-0.681517	0.495544	0.662002	Granulosa
Zyg11b5	182.748	0.285004	0.157172	1.81332	0.069782	0.165912	Granulosa
Coa75	88.8367	0.41706	0.217658	1.91613	0.0553489	0.139083	Granulosa
Shisal2a	8.38675	-2.90241	0.831756	-3.4895	0.000483923	0.00261182	Granulosa
Gpx72	227.091	-0.476302	0.162922	-2.92349	0.00346126	0.0143744	Granulosa
Tut45	1804.07	-1.15898	0.138794	-8.35034	6.80651e-17	1.9933e-15	Granulosa
Prpf38a5	144.752	-0.178186	0.280807	-0.634551	0.525722	0.688049	Granulosa
Orc14	63.5962	-0.442652	0.256094	-1.72848	0.083903	0.19064	Granulosa
Gm127433	44.4492	0.352602	0.345224	1.02137	0.307079	0.482389	Granulosa
Cc2d1b4	37.8399	-0.506318	0.406575	-1.24532	0.213012	0.374687	Granulosa
Gm173542	20.7417	-0.0748407	0.520443	-0.143802	0.885657	0.936443	Granulosa
Zfyve92	338.896	-0.341601	0.147456	-2.31663	0.0205241	0.0634412	Granulosa
3110021N24Rik2	69.8144	-0.61888	0.24243	-2.55281	0.0106857	0.0370057	Granulosa
Btf3l45	102.114	0.433676	0.22503	1.9272	0.0539553	0.136353	Granulosa
Txndc124	149.528	0.433866	0.178355	2.43259	0.0149911	0.0489891	Granulosa
Kti125	45.6246	0.300927	0.297577	1.01126	0.311894	0.487406	Granulosa
Rab3b2	3.83623	0.648762	1.03968	0.624002	0.532626	0.693714	Granulosa
Nrd15	604.405	0.301294	0.130896	2.30178	0.0213475	0.0655181	Granulosa
Osbpl95	697.198	0.0583287	0.135599	0.430156	0.667082	0.797344	Granulosa
Eps155	168.753	0.243709	0.194367	1.25386	0.209893	0.370749	Granulosa
Ttc39a2	24.9138	-0.543475	0.412709	-1.31685	0.18789	0.343822	Granulosa
Rnf118	377.46	0.163331	0.124029	1.31688	0.187879	0.343822	Granulosa
Gm128112	2.02172	-1.00246	1.35144	-0.74177	0.458227	0.629291	Granulosa
Cdkn2c4	19.4549	0.71533	0.447008	1.60026	0.10954	0.232794	Granulosa
Faf15	411.343	-0.109508	0.131565	-0.832349	0.405212	0.579999	Granulosa
Dmrta21	1.72388	-0.54416	1.62319	-0.335241	0.737443	0.846169	Granulosa
Elavl4	26.6779	0.935881	0.465145	2.01202	0.0442177	0.116325	Granulosa
Agbl42	40.733	-0.478227	0.343956	-1.39037	0.164416	0.312637	Granulosa
Bend53	23.9607	-0.328365	0.405786	-0.809207	0.418396	0.593338	Granulosa
Spata65	54.8769	-0.265418	0.300034	-0.884627	0.376358	0.553217	Granulosa
Trabd2b2	45.7786	4.20501	0.482746	8.7106	3.02271e-18	9.71821e-17	Granulosa
Cmpk15	145.411	0.706061	0.177409	3.97986	6.89556e-05	0.000453875	Granulosa
Stil2	40.8533	-1.04999	0.318331	-3.29841	0.000972332	0.00482175	Granulosa
Efcab145	158.464	0.237192	0.168363	1.40881	0.15889	0.30508	Granulosa
Atpaf14	78.0267	0.00393009	0.227153	0.0173015	0.986196	0.994611	Granulosa
Mob3c5	47.138	0.467783	0.290129	1.61233	0.106891	0.22869	Granulosa
Mknk15	86.4287	1.13395	0.231903	4.88977	1.00953e-06	9.62037e-06	Granulosa
Kncn	4.55144	4.59421	1.4861	3.09146	0.00199172	0.00897477	Granulosa
6430628N08Rik1	1.97428	3.32041	1.72785	1.9217	0.0546429	0.137768	Granulosa
Faah4	7.9251	1.69241	0.785191	2.15541	0.0311295	0.0882378	Granulosa
Nsun45	47.2542	0.933679	0.302777	3.08372	0.00204432	0.00917405	Granulosa
Uqcrh5	1316.79	0.302167	0.0920997	3.28087	0.00103487	0.00508886	Granulosa
Lrrc416	278.707	0.256611	0.163189	1.57248	0.11584	0.24284	Granulosa
Rad54l3	28.8948	-0.981023	0.374258	-2.62125	0.00876089	0.0314607	Granulosa
Pomgnt13	83.5008	-0.526016	0.221464	-2.37518	0.0175406	0.0557614	Granulosa
Lurap11	13.1209	-1.37568	0.572649	-2.40231	0.0162921	0.052411	Granulosa
Pik3r35	355.269	1.10748	0.133978	8.26608	1.38435e-16	3.93486e-15	Granulosa
Mast25	251.791	-0.947122	0.229957	-4.11869	3.81039e-05	0.000265595	Granulosa
Ipp3	17.513	-0.558907	0.464602	-1.20298	0.228984	0.393512	Granulosa
Tmem691	12.9734	-0.152995	0.56361	-0.271456	0.78604	0.876704	Granulosa
Gpbp1l15	236.275	0.00717341	0.157752	0.0454726	0.963731	0.983239	Granulosa
C530005A16Rik2	9.18136	1.41582	0.671754	2.10765	0.0350616	0.0967047	Granulosa
Ccdc172	7.01414	-0.720593	1.16687	-0.617545	0.536875	0.696763	Granulosa
Nasp5	645.747	0.0635601	0.103568	0.613704	0.539411	0.698454	Granulosa
Akr1a15	770.303	0.743293	0.103735	7.16528	7.76291e-13	1.57259e-11	Granulosa
Prdx15	2647.79	0.353299	0.0850373	4.15463	3.25816e-05	0.000230924	Granulosa
Mmachc2	25.9691	-0.136207	0.380494	-0.357975	0.720362	0.833982	Granulosa
Ccdc1634	58.6296	0.266448	0.270061	0.986622	0.323828	0.498969	Granulosa
Tesk25	101.848	0.755974	0.263034	2.87405	0.00405246	0.0163772	Granulosa
Toe14	41.427	0.352617	0.332538	1.06038	0.288971	0.464213	Granulosa
Mutyh1	5.07612	0.818597	0.8656	0.945699	0.344302	0.52118	Granulosa
Gm129961	2.25626	-1.36234	1.46518	-0.929806	0.352472	0.529278	Granulosa
Zswim52	135.798	-0.530041	0.220947	-2.39896	0.0164419	0.0528101	Granulosa
Urod4	75.1963	-0.405651	0.233909	-1.73423	0.0828779	0.18898	Granulosa
Hectd34	10.2676	0.737639	0.603125	1.22303	0.221319	0.383758	Granulosa
Eif2b35	91.3557	-0.715073	0.226084	-3.16287	0.00156223	0.00723827	Granulosa
Ptch22	13.0204	-2.93018	0.722684	-4.05458	5.0225e-05	0.000340829	Granulosa
Btbd194	19.0158	-1.15513	0.48723	-2.3708	0.0177497	0.0562954	Granulosa
Plk35	54.9408	-0.495572	0.381636	-1.29855	0.1941	0.350787	Granulosa
Rps85	8172.03	-0.586527	0.0963313	-6.08864	1.1387e-09	1.62818e-08	Granulosa
Kif2c1	40.7045	0.43155	0.318636	1.35437	0.17562	0.328387	Granulosa
Armh11	4.91698	0.252597	1.1968	0.21106	0.83284	0.904915	Granulosa
Tmem532	27.0254	-0.489506	0.380089	-1.28787	0.19779	0.355563	Granulosa
Rnf2205	146.719	1.14781	0.323404	3.54915	0.000386474	0.00213496	Granulosa
Gm128431	3.1149	-0.476283	1.09378	-0.435446	0.663239	0.794499	Granulosa
Eri35	457.202	0.869541	0.279176	3.11468	0.00184147	0.00837548	Granulosa
Dmap13	42.6032	0.586848	0.319559	1.83643	0.0662938	0.160074	Granulosa
Gm128404	83.6665	-0.115056	0.246178	-0.467369	0.640236	0.777301	Granulosa
Slc6a91	47.6682	0.739877	0.300304	2.46376	0.013749	0.0456325	Granulosa
Gm171141	10.6236	1.31879	0.663235	1.98841	0.0467661	0.121647	Granulosa
Ccdc241	3.09449	4.02059	1.5709	2.55942	0.0104846	0.0364552	Granulosa
B4galt22	33.6924	0.449017	0.339262	1.32351	0.185665	0.34131	Granulosa
Atp6v0b5	522.331	0.709884	0.111127	6.38806	1.68004e-10	2.63373e-09	Granulosa
Dph21	9.15198	1.54134	0.688293	2.23937	0.025132	0.0743552	Granulosa
Ipo133	24.9393	0.132375	0.449285	0.294634	0.768273	0.865487	Granulosa
St3gal35	300.45	0.0925283	0.161545	0.572772	0.566799	0.720203	Granulosa
9530034E10Rik2	9.14513	-0.607769	0.638358	-0.952082	0.341055	0.518047	Granulosa
Kdm4a5	81.5953	-0.251328	0.225326	-1.11539	0.264681	0.436003	Granulosa
Ptprf1	143.755	0.066537	0.202453	0.328654	0.742417	0.849326	Granulosa
Szt23	39.8718	0.715814	0.313573	2.28276	0.0224443	0.0680076	Granulosa
Med85	140.173	0.877802	0.182053	4.82169	1.42344e-06	1.32422e-05	Granulosa
Elovl15	74.1172	1.70102	0.253038	6.72238	1.78774e-11	3.13455e-10	Granulosa
Cdc203	114.539	-0.975126	0.351781	-2.77197	0.00557176	0.0215385	Granulosa
Cfap571	1.35236	-2.72096	1.96191	-1.38689	0.165475	0.314033	Granulosa
Ebna1bp25	210.178	0.299836	0.171556	1.74775	0.0805079	0.184859	Granulosa
Slc2a17	134.395	0.825294	0.19056	4.3309	1.48502e-05	0.000113688	Granulosa
Zfp6912	14.1341	0.728333	0.595521	1.22302	0.221322	0.383758	Granulosa
Svbp5	169.232	0.619667	0.16256	3.81193	0.000137889	0.000849408	Granulosa
AU0222524	52.5132	-0.138685	0.285913	-0.48506	0.627634	0.76836	Granulosa
P3h13	139.496	-0.18259	0.180891	-1.0094	0.312785	0.488278	Granulosa
Gm129271	3.62481	-2.22657	1.27484	-1.74656	0.0807141	0.185203	Granulosa
Cldn191	2.45629	-0.624312	1.21442	-0.514083	0.607194	0.753046	Granulosa
Ybx15	2428.75	0.353613	0.109548	3.22794	0.00124686	0.00593758	Granulosa
Ppih5	76.91	-0.765409	0.244334	-3.13264	0.00173243	0.00793921	Granulosa
Ccdc302	36.6666	-0.432483	0.329089	-1.31418	0.188785	0.344769	Granulosa
Ppcs4	69.4903	1.0274	0.258785	3.97011	7.18406e-05	0.00047173	Granulosa
Zmynd121	9.69724	-0.775948	0.661419	-1.17316	0.240733	0.407432	Granulosa
Rimkla	7.24125	0.26414	0.818001	0.32291	0.746764	0.852577	Granulosa
Frg2f12	14.183	0.071118	0.518181	0.137246	0.890837	0.93908	Granulosa
Foxj35	318.63	-0.262398	0.157497	-1.66605	0.0957034	0.210399	Granulosa
Guca2a	1.46931	0.290985	1.5096	0.192756	0.84715	0.913177	Granulosa
Hivep35	15.2759	-1.05542	0.523883	-2.01461	0.0439452	0.115831	Granulosa
Edn21	6.06269	-2.91642	1.38206	-2.11021	0.0348406	0.0962231	Granulosa
Foxo61	28.7647	0.305729	0.864494	0.35365	0.723601	0.836338	Granulosa
Scmh15	382.888	-0.417144	0.153939	-2.70981	0.00673218	0.0251916	Granulosa
Ctps5	220.324	-0.477715	0.190498	-2.50772	0.0121513	0.0412635	Granulosa
Gm84391	2.08984	1.00197	1.54306	0.649341	0.516118	0.679898	Granulosa
Gm128601	6.11616	-1.2815	0.814668	-1.57303	0.115711	0.242662	Granulosa
Cited43	103.53	-1.66094	0.33655	-4.93521	8.00666e-07	7.80661e-06	Granulosa
Kcnq41	7.56349	-0.352645	0.721845	-0.488532	0.625173	0.766586	Granulosa
Nfyc5	289.399	0.195783	0.141833	1.38038	0.16747	0.316758	Granulosa
Exo52	26.9859	0.836945	0.388953	2.15179	0.031414	0.0889214	Granulosa
Zfp695	8.865	0.174819	0.655076	0.266869	0.78957	0.87915	Granulosa
Smap25	127.542	0.111183	0.184411	0.602907	0.54657	0.704252	Granulosa
Col9a2	112.491	-10.2723	1.22673	-8.37372	5.58281e-17	1.64964e-15	Granulosa
Zmpste245	110.549	0.600773	0.196456	3.05805	0.00222783	0.0098975	Granulosa
Rlf5	394.879	0.043642	0.131242	0.332532	0.739488	0.847448	Granulosa
Ppt15	257.715	0.265638	0.161996	1.63978	0.10105	0.219188	Granulosa
Cap15	180.489	0.373314	0.163937	2.27717	0.0227759	0.0688346	Granulosa
Mfsd2a2	40.7254	-0.761149	0.451476	-1.68591	0.0918124	0.203974	Granulosa
4933421A08Rik	1.39688	-1.54367	1.94664	-0.792991	0.427783	0.602645	Granulosa
Mycl1	171.582	-3.98944	0.261194	-15.2739	1.14195e-52	2.20719e-50	Granulosa
Trit15	117.676	-0.614999	0.288209	-2.13387	0.0328537	0.0920681	Granulosa
Bmp8b1	3.21184	-0.798944	1.08019	-0.73963	0.459524	0.630549	Granulosa
Ppie5	124.671	0.0468638	0.186627	0.25111	0.801729	0.88706	Granulosa
Heyl	39.9667	-2.64545	0.417467	-6.33691	2.34415e-10	3.62979e-09	Granulosa
Pabpc45	196.443	-0.474015	0.151831	-3.12199	0.00179634	0.00820236	Granulosa
Bmp8a3	36.5447	-0.0452663	0.341466	-0.132564	0.894538	0.940713	Granulosa
Macf15	1300.58	0.365378	0.0994543	3.67383	0.000238941	0.00139106	Granulosa
Gm129252	6.26234	1.86683	0.85264	2.18947	0.0285624	0.0823971	Granulosa
Ndufs55	667.324	0.656566	0.149178	4.40122	1.07646e-05	8.4618e-05	Granulosa
Akirin15	382.014	0.584308	0.143983	4.05817	4.94583e-05	0.000336181	Granulosa
1700121C08Rik	1.36294	-0.794787	1.81718	-0.437375	0.66184	0.793445	Granulosa
Mycbp6	83.7794	0.943275	0.22461	4.19961	2.67378e-05	0.000192749	Granulosa
Gm129052	22.6228	0.720148	0.414992	1.73533	0.0826828	0.188666	Granulosa
Rragc5	125.302	0.759516	0.198974	3.81716	0.000134995	0.000834083	Granulosa
Gm21641	0.989091	-1.07503	1.94063	-0.55396	0.579606	0.730353	Granulosa
Pou3f12	91.2886	1.51117	0.249873	6.04774	1.4689e-09	2.06791e-08	Granulosa
Utp115	170.802	0.245125	0.174247	1.40677	0.159495	0.305972	Granulosa
Fhl33	8.80881	0.402621	1.08531	0.370973	0.710658	0.827117	Granulosa
Sf3a35	198.757	-0.136636	0.15964	-0.8559	0.392053	0.567593	Granulosa
Gm129152	11.9647	-0.00143265	0.583093	-0.00245699	0.99804	0.999026	Granulosa
Inpp5b4	73.4854	-1.40827	0.25546	-5.51268	3.53417e-08	4.17118e-07	Granulosa
Mtf15	78.0005	0.0566686	0.257746	0.219863	0.825978	0.901692	Granulosa
1110065P20Rik4	179.838	0.0466074	0.158973	0.293177	0.769387	0.866127	Granulosa
Yrdc5	173.127	0.282234	0.186973	1.50949	0.131173	0.265858	Granulosa
Maneal	2.89177	0.476287	1.41333	0.336997	0.736119	0.845122	Granulosa
Cdca83	102.656	-1.49477	0.273755	-5.46024	4.75486e-08	5.51677e-07	Granulosa
9930104L06Rik3	14.3382	0.131229	0.513842	0.255387	0.798424	0.885228	Granulosa
Rspo11	13.3384	-4.25534	0.889286	-4.78512	1.70883e-06	1.57103e-05	Granulosa
Gnl25	179.392	-0.405557	0.158004	-2.56676	0.0102655	0.0358071	Granulosa
Dnali11	3.65251	0.769484	1.01316	0.759486	0.447562	0.621607	Granulosa
Snip14	64.4331	0.0341676	0.250417	0.136443	0.891471	0.939387	Granulosa
Gm129321	3.49946	0.390226	0.998276	0.3909	0.695871	0.816715	Granulosa
Meaf65	137.315	-0.12705	0.195555	-0.649691	0.515892	0.679678	Granulosa
Zc3h12a5	24.7023	1.65726	0.516353	3.20955	0.00132943	0.00628163	Granulosa
Grik32	103.979	-2.31258	0.22858	-10.1172	4.63707e-24	2.18288e-22	Granulosa
2610028E06Rik1	12.9146	-0.067227	0.589818	-0.113979	0.909254	0.949659	Granulosa
Mrps155	187.233	-0.485994	0.162965	-2.98219	0.0028619	0.0122347	Granulosa
Oscp12	22.1405	-1.23039	0.508007	-2.42199	0.015436	0.0501379	Granulosa
Lsm104	77.1917	0.733876	0.242219	3.0298	0.00244713	0.0107267	Granulosa
Stk405	119.496	0.0106954	0.255381	0.04188	0.966594	0.98439	Granulosa
Gm129461	1.3946	-1.54118	1.9467	-0.791691	0.428541	0.603351	Granulosa
Eva1b4	26.7833	0.599726	0.423411	1.41642	0.156654	0.301932	Granulosa
Sh3d212	72.5834	0.140193	0.281709	0.497651	0.61873	0.761432	Granulosa
Thrap35	778.086	-0.273672	0.0974924	-2.80711	0.00499878	0.0196504	Granulosa
Map7d15	48.6164	0.182454	0.300044	0.608091	0.543127	0.701386	Granulosa
Trappc35	141.591	0.37084	0.178755	2.07457	0.0380263	0.103399	Granulosa
Adprhl25	74.1236	0.265173	0.251299	1.05521	0.291329	0.466487	Granulosa
Ago35	608.087	-1.70841	0.11791	-14.4891	1.42027e-47	2.1407e-45	Granulosa
Ago15	126.542	-0.807531	0.238837	-3.38109	0.000721981	0.00369976	Granulosa
Ago44	17.1471	-0.109092	0.464505	-0.234856	0.81432	0.894462	Granulosa
Clspn3	27.1871	-1.01728	0.38879	-2.61654	0.00888267	0.0318215	Granulosa
5730409E04Rik3	15.6239	0.886702	0.550063	1.612	0.106962	0.228782	Granulosa
Psmb25	630.991	0.215042	0.108044	1.99032	0.0465557	0.121195	Granulosa
Tfap2e	2.54952	0.655629	1.47454	0.444634	0.656585	0.790201	Granulosa
Ncdn4	23.5275	0.622573	0.411677	1.51229	0.130461	0.265017	Granulosa
AU0403205	133.696	0.295587	0.182263	1.62176	0.104855	0.22557	Granulosa
Zmym45	415.41	-0.314024	0.128001	-2.4533	0.0141552	0.0468202	Granulosa
Sfpq5	1317.38	-0.200907	0.0823472	-2.43975	0.0146973	0.0482442	Granulosa
Gm129405	198.542	-0.487803	0.163528	-2.983	0.00285435	0.0122152	Granulosa
Zmym15	65.0116	-0.389997	0.262513	-1.48563	0.137376	0.274937	Granulosa
Zmym64	48.5432	-0.215682	0.287149	-0.751115	0.452584	0.625515	Granulosa
Tmem35b3	18.0825	0.657976	0.469567	1.40124	0.161142	0.308225	Granulosa
Dlgap31	2.37364	0.415486	1.26487	0.32848	0.742549	0.849418	Granulosa
Smim124	56.0313	1.49229	0.321815	4.6371	3.53328e-06	3.06485e-05	Granulosa
Gja41	1.97012	0.907892	1.77082	0.512697	0.608163	0.753849	Granulosa
Zscan202	14.7192	0.64836	0.518927	1.24943	0.21151	0.373041	Granulosa
Phc25	123.589	0.416283	0.185859	2.23979	0.0251049	0.0742882	Granulosa
A3galt22	15.4074	0.0587182	0.620605	0.0946145	0.924621	0.959124	Granulosa
Zfp3624	86.5438	-0.627895	0.325086	-1.93147	0.0534244	0.135349	Granulosa
Trim624	65.7237	-0.19096	0.24489	-0.77978	0.435521	0.610197	Granulosa
Azin22	53.8209	0.613916	0.272706	2.2512	0.0243729	0.0725799	Granulosa
Ak25	380.142	-0.221035	0.117547	-1.88039	0.0600548	0.148144	Granulosa
1700086P04Rik1	10.6475	0.0119611	0.617964	0.0193557	0.984557	0.993926	Granulosa
Rnf19b5	645.404	-1.57953	0.187023	-8.44568	3.02287e-17	9.14599e-16	Granulosa
Hpca	3.16104	-3.13567	1.41934	-2.20924	0.0271578	0.0790531	Granulosa
Fndc51	229.648	-2.77176	0.293015	-9.45943	3.09618e-21	1.22868e-19	Granulosa
S100pbp5	188.888	0.0989717	0.216768	0.45658	0.647973	0.783282	Granulosa
Yars6	163.345	-0.11317	0.205708	-0.550149	0.582217	0.732576	Granulosa
C770802	71.9539	1.3581	0.715	1.89944	0.0575066	0.143322	Granulosa
Gm129761	2.61593	0.640215	1.39411	0.459229	0.646069	0.782244	Granulosa
Sync3	60.0522	0.434312	0.275163	1.57838	0.114478	0.240876	Granulosa
Rbbp45	775.751	-0.247218	0.10324	-2.39461	0.0166381	0.0532842	Granulosa
Zbtb8os5	89.9114	0.0031398	0.23429	0.0134013	0.989308	0.994983	Granulosa
Zbtb8a2	27.335	-0.00194859	0.395061	-0.00493237	0.996065	0.997948	Granulosa
Zbtb8b1	16.0161	0.335855	0.486736	0.690015	0.490185	0.656906	Granulosa
Bsdc15	208.659	0.17925	0.205044	0.874206	0.382006	0.558014	Granulosa
Gm129792	12.5681	0.0984719	0.555286	0.177336	0.859245	0.92084	Granulosa
Marcksl15	702.105	-0.18133	0.106466	-1.70318	0.0885349	0.198653	Granulosa
Hdac16	247.998	0.278089	0.149708	1.85755	0.0632335	0.154157	Granulosa
Lck5	13.1438	1.02514	0.616557	1.66268	0.0963764	0.211624	Granulosa
Eif3i5	329.553	-0.86939	0.128953	-6.74194	1.5629e-11	2.74913e-10	Granulosa
Tmem2345	338.876	0.674699	0.128967	5.23157	1.6808e-07	1.80956e-06	Granulosa
Dcdc2b2	11.5207	0.639635	0.574366	1.11364	0.265435	0.437044	Granulosa
Iqcc2	26.8078	0.679654	0.423651	1.60428	0.108653	0.231465	Granulosa
Ccdc28b2	119.48	0.414032	0.232494	1.78083	0.0749406	0.174787	Granulosa
Txlna5	107.017	0.196845	0.201799	0.975448	0.329338	0.505342	Granulosa
Kpna64	123.149	0.0182994	0.193813	0.0944176	0.924777	0.959175	Granulosa
Tmem39b5	153.383	-0.0980364	0.189702	-0.516791	0.605302	0.751209	Granulosa
Khdrbs15	765.661	-0.454231	0.120373	-3.77352	0.00016096	0.000974	Granulosa
Ptp4a25	1506.61	0.907616	0.110898	8.18421	2.74088e-16	7.63219e-15	Granulosa
E330017L17Rik1	161.403	1.99709	0.227616	8.77396	1.72487e-18	5.64501e-17	Granulosa
Spocd1	3.7122	1.07434	1.06827	1.00569	0.314567	0.490097	Granulosa
Adgrb21	2.31378	0.377373	1.2121	0.311338	0.755544	0.857417	Granulosa
Col16a11	14.8395	1.77758	0.717716	2.47671	0.0132599	0.0442508	Granulosa
Pef15	97.2359	0.602113	0.215192	2.79802	0.00514165	0.0201283	Granulosa
Tinagl12	19.2517	4.80396	1.00735	4.76893	1.85207e-06	1.69231e-05	Granulosa
Serinc22	2.32846	-4.67883	1.75677	-2.66331	0.00773754	0.0282552	Granulosa
Gm105701	2.49849	0.56028	1.17532	0.476703	0.633574	0.772581	Granulosa
Fabp31	307.195	1.79738	0.188724	9.52387	1.66845e-21	6.76815e-20	Granulosa
Zcchc175	134.387	0.256861	0.179712	1.42929	0.15292	0.296894	Granulosa
Snrnp405	213.127	-0.300362	0.175716	-1.70936	0.0873851	0.19677	Granulosa
Nkain11	5.27747	0.464887	0.894442	0.519751	0.603237	0.749439	Granulosa
Pum15	944.377	-0.0418645	0.102496	-0.408452	0.682942	0.807954	Granulosa
Gm12971	3.8466	-2.32819	1.33398	-1.7453	0.0809326	0.1856	Granulosa
Sdc31	22.0025	0.074616	0.414628	0.179959	0.857185	0.920016	Granulosa
Ptpru1	3.25965	-0.783017	1.16447	-0.672422	0.501315	0.667215	Granulosa
Mecr5	81.9201	0.437836	0.240538	1.82024	0.0687231	0.164321	Granulosa
Srsf45	227.855	-0.441296	0.168164	-2.62419	0.00868552	0.0312319	Granulosa
Gm129923	14.1269	0.632676	0.516106	1.22587	0.220249	0.382584	Granulosa
Epb415	307.446	0.474774	0.188589	2.5175	0.0118191	0.0403189	Granulosa
Ythdf25	244.963	-0.337951	0.144908	-2.33218	0.0196913	0.0613519	Granulosa
Gmeb15	111.517	-0.23489	0.214573	-1.09468	0.273656	0.446892	Granulosa
Gm28874	1.19586	-2.51015	2.02725	-1.23821	0.215639	0.37761	Granulosa
Taf125	78.9457	0.600159	0.230792	2.60043	0.00931078	0.0330239	Granulosa
Rab421	4.81626	1.37095	0.907566	1.51058	0.130895	0.265359	Granulosa
Snhg125	189.987	0.358907	0.188246	1.90658	0.0565746	0.141493	Granulosa
Trnau1ap5	119.462	0.328613	0.192637	1.70587	0.088032	0.197744	Granulosa
Rcc14	46.7648	-0.428007	0.289434	-1.47877	0.139201	0.277911	Granulosa
Snhg35	81.9351	0.133642	0.263831	0.506544	0.612475	0.75708	Granulosa
Gm17300	1.87693	0.254717	1.39545	0.182535	0.855163	0.918807	Granulosa
Phactr45	206.48	-0.106172	0.152631	-0.695613	0.486671	0.653656	Granulosa
Med182	9.05442	4.09338	1.12377	3.64256	0.000269943	0.00154904	Granulosa
Sesn25	94.6941	1.64845	0.318033	5.18327	2.18035e-07	2.32755e-06	Granulosa
Gm12981	3.84317	3.40489	1.39976	2.43248	0.0149958	0.0489891	Granulosa
Atpif15	866.141	0.657176	0.0928605	7.07702	1.47284e-12	2.89096e-11	Granulosa
Dnajc85	357.895	0.205871	0.130667	1.57553	0.115133	0.241821	Granulosa
Eya35	208.351	-1.38144	0.155922	-8.85985	8.0124e-19	2.66469e-17	Granulosa
Xkr82	8.73477	-1.05731	0.680839	-1.55295	0.120435	0.250049	Granulosa
Smpdl3b2	158.371	-2.4413	0.207972	-11.7386	8.08079e-32	5.8743e-30	Granulosa
Rpa25	75.6412	-0.777748	0.238134	-3.26602	0.00109072	0.00531732	Granulosa
Ppp1r85	83.0793	0.708947	0.247084	2.86926	0.00411437	0.0165959	Granulosa
Stx125	161.247	0.621189	0.182105	3.41116	0.000646862	0.00337589	Granulosa
Fam76a5	103.246	-0.120926	0.212014	-0.570366	0.56843	0.721416	Granulosa
Fgr1	1.51729	-0.319383	1.50971	-0.211552	0.832456	0.904732	Granulosa
Ahdc15	196.296	-0.20182	0.257784	-0.782904	0.433684	0.608376	Granulosa
Wasf25	258.628	-0.00984665	0.137414	-0.0716569	0.942875	0.970947	Granulosa
Gpr31	5.40562	0.403578	0.827176	0.487899	0.625621	0.766925	Granulosa
Cd164l22	8.41573	-0.67119	0.67544	-0.993707	0.320365	0.495912	Granulosa
Map3k62	2.54248	-1.47411	1.25846	-1.17136	0.241453	0.408069	Granulosa
Sytl13	3.23606	-1.93053	1.20429	-1.60304	0.108926	0.231867	Granulosa
Tmem2224	91.4281	0.32771	0.235399	1.39214	0.163878	0.311905	Granulosa
Wdtc15	63.3795	0.620677	0.322684	1.92348	0.0544194	0.137315	Granulosa
Slc9a15	197.482	-0.0797282	0.161352	-0.494127	0.621217	0.763349	Granulosa
Tent5b1	5.11572	0.343326	1.25129	0.274378	0.783794	0.875328	Granulosa
Trnp11	4.38394	1.13955	1.19721	0.951831	0.341183	0.518154	Granulosa
Kdf11	6.71077	-1.07434	0.759424	-1.41468	0.157162	0.302491	Granulosa
Nudc5	603.297	-0.155439	0.101595	-1.52999	0.126019	0.258408	Granulosa
Nr0b21	142.49	3.32139	0.371769	8.93402	4.10791e-19	1.40602e-17	Granulosa
Gpatch35	28.3438	0.511086	0.413572	1.23578	0.216539	0.378395	Granulosa
Gpn24	43.8948	0.700925	0.320713	2.18552	0.0288508	0.0830106	Granulosa
Sfn5	6.65176	5.16124	1.44803	3.56432	0.000364797	0.00202612	Granulosa
Zdhhc185	40.6039	0.571953	0.31501	1.81567	0.0694216	0.165534	Granulosa
Pigv4	49.0547	1.27509	0.31133	4.09563	4.21027e-05	0.00029051	Granulosa
Arid1a5	630.61	-0.0950042	0.10431	-0.910792	0.362405	0.539162	Granulosa
Rps6ka15	63.5078	0.32185	0.363741	0.884832	0.376247	0.553192	Granulosa
Hmgn25	580.827	0.0332532	0.122107	0.272328	0.78537	0.876373	Granulosa
Dhdds5	129.526	-0.355262	0.191727	-1.85295	0.063889	0.155317	Granulosa
Ubxn113	10.8072	-1.72254	0.664971	-2.5904	0.00958645	0.0338337	Granulosa
Sh3bgrl35	109.847	0.7006	0.226019	3.09974	0.0019369	0.00876378	Granulosa
Cep855	85.6424	0.478296	0.254404	1.88006	0.0600994	0.14821	Granulosa
Cnksr11	2.65433	-2.85792	1.51787	-1.88285	0.059721	0.147454	Granulosa
Zfp5935	55.9171	-0.66901	0.273326	-2.44767	0.0143785	0.0473396	Granulosa
Pdik1l5	45.3845	0.777576	0.314302	2.47397	0.013362	0.0445462	Granulosa
Slc30a21	1.68433	1.96572	1.64687	1.19361	0.232629	0.397985	Granulosa
Extl11	1.35407	0.787143	1.76223	0.446673	0.655111	0.789005	Granulosa
Pafah21	17.1777	0.348272	0.484347	0.719056	0.472106	0.641453	Granulosa
Stmn15	1112.74	-1.34913	0.103406	-13.0469	6.61449e-39	6.87781e-37	Granulosa
Paqr73	63.2856	0.730575	0.27049	2.70093	0.00691454	0.0257536	Granulosa
Aunip2	23.3747	0.243912	0.423434	0.576034	0.564592	0.718767	Granulosa
Mtfr1l4	181.69	-0.146287	0.172462	-0.848227	0.396311	0.571291	Granulosa
Selenon4	65.5453	0.329851	0.259737	1.26994	0.204105	0.363614	Granulosa
Man1c15	16.1369	-1.73349	0.571119	-3.03525	0.0024034	0.0105774	Granulosa
Ldlrap15	36.689	-0.7917	0.340675	-2.32391	0.0201301	0.0624668	Granulosa
Maco15	373.09	-0.154664	0.123927	-1.24803	0.212021	0.373596	Granulosa
Rhd1	5.61944	-1.52407	0.892405	-1.70782	0.0876701	0.197198	Granulosa
Tmem50a5	276.198	0.380416	0.152918	2.48771	0.0128568	0.0431736	Granulosa
Rsrp15	1473.98	1.01636	0.178468	5.69492	1.23433e-08	1.54095e-07	Granulosa
Syf25	245.907	0.448055	0.141309	3.17074	0.00152053	0.00706469	Granulosa
Clic45	291.962	0.192621	0.143329	1.34392	0.178976	0.332932	Granulosa
Srrm15	563.658	-0.337108	0.150832	-2.23499	0.025418	0.0750525	Granulosa
Ncmap1	2.18827	-4.58653	1.7944	-2.55603	0.0105875	0.0367338	Granulosa
Rcan34	22.4656	0.0618784	0.428061	0.144555	0.885062	0.936116	Granulosa
Nipal35	19.9434	-0.782191	0.475409	-1.6453	0.0999078	0.217143	Granulosa
Stpg11	3.07341	-4.02261	1.58672	-2.53518	0.011239	0.0385886	Granulosa
Grhl31	5.92535	0.225076	0.835246	0.269473	0.787566	0.87781	Granulosa
Myom31	1.85304	-1.53193	2.26753	-0.675596	0.499297	0.66523	Granulosa
Srsf105	721.547	-0.082213	0.103405	-0.795055	0.426581	0.601623	Granulosa
Pnrc25	108.099	0.362552	0.198172	1.82948	0.0673275	0.161879	Granulosa
Cnr24	1.69455	-1.26706	1.5255	-0.830584	0.406208	0.58097	Granulosa
Fuca15	165.023	-0.268301	0.194158	-1.38187	0.167012	0.316121	Granulosa
Hmgcl5	88.5094	-0.167173	0.214755	-0.778438	0.436311	0.611096	Granulosa
Gale3	6.78601	0.18033	0.724252	0.248987	0.80337	0.888096	Granulosa
Lypla25	40.7373	-0.0154498	0.32349	-0.0477598	0.961908	0.982357	Granulosa
Pithd14	62.3675	0.72845	0.405662	1.79571	0.0725408	0.170815	Granulosa
Eloa5	167.097	0.109486	0.165591	0.661182	0.508495	0.673118	Granulosa
Gm130083	18.8579	-0.233058	0.447436	-0.520874	0.602455	0.74875	Granulosa
Gm243621	6.92453	-0.74181	0.747564	-0.992303	0.32105	0.496426	Granulosa
Rpl115	4929.69	-0.690759	0.0936729	-7.37416	1.65383e-13	3.63246e-12	Granulosa
Id34	1109.91	1.2466	0.14874	8.38106	5.24516e-17	1.5611e-15	Granulosa
E2f21	25.4548	-0.435856	0.408447	-1.06711	0.285924	0.460657	Granulosa
Asap32	26.0885	0.356362	0.401275	0.888074	0.374501	0.55171	Granulosa
Tcea32	34.2584	-0.54423	0.341629	-1.59304	0.11115	0.235442	Granulosa
Zfp464	37.0304	-0.185664	0.350071	-0.53036	0.595862	0.74433	Granulosa
Hnrnpr5	502.931	-0.294654	0.109713	-2.68567	0.00723844	0.0267477	Granulosa
Htr1d	6.39919	-1.02922	1.02364	-1.00546	0.314678	0.490171	Granulosa
Luzp15	622.064	-0.40729	0.225735	-1.80429	0.0711859	0.168421	Granulosa
Kdm1a5	443.842	-0.651295	0.120457	-5.40685	6.4142e-08	7.3129e-07	Granulosa
Tex46	2.49311	-0.130565	1.47541	-0.0884945	0.929484	0.962102	Granulosa
Ephb21	13.2727	-2.37651	0.624543	-3.80519	0.000141694	0.000869774	Granulosa
Zbtb404	40.8497	1.13403	0.357706	3.17028	0.00152294	0.00707191	Granulosa
Wnt43	400.676	-4.61065	0.257208	-17.9258	7.4201e-72	2.34433e-69	Granulosa
Cdc425	973.904	-0.0720339	0.142769	-0.504549	0.613875	0.757842	Granulosa
2810405F17Rik2	16.1202	-0.209234	0.511796	-0.408823	0.68267	0.807806	Granulosa
Cela3b1	10.8671	-6.90283	1.35883	-5.07999	3.77447e-07	3.88053e-06	Granulosa
Gm13010	1.02291	-3.48686	2.37635	-1.46732	0.142289	0.282594	Granulosa
Hspg22	90.9022	-0.245806	0.272647	-0.901554	0.367294	0.54456	Granulosa
Ldlrad22	5.75683	0.0475441	0.793536	0.0599142	0.952224	0.976779	Granulosa
Usp485	409.184	-0.535914	0.167202	-3.20519	0.00134974	0.00636701	Granulosa
Rap1gap3	32.9826	0.312401	0.444358	0.703039	0.482032	0.65016	Granulosa
Alpl1	2.37684	-1.02719	1.55033	-0.662559	0.507613	0.672492	Granulosa
Ece15	419.13	-0.881472	0.115393	-7.63888	2.19124e-14	5.21737e-13	Granulosa
Eif4g35	591.958	0.111802	0.116328	0.961091	0.336507	0.513321	Granulosa
Hp1bp35	461.579	0.136049	0.126766	1.07323	0.283168	0.457845	Granulosa
Sh2d51	3.01081	-1.02645	1.09932	-0.933713	0.350452	0.527444	Granulosa
Kif172	43.1201	0.34353	0.349646	0.98251	0.325849	0.500876	Granulosa
Ddost5	430.846	-0.260703	0.128546	-2.0281	0.04255	0.113024	Granulosa
Pink15	82.6888	-0.572949	0.228261	-2.51006	0.0120711	0.0410424	Granulosa
Mul14	41.6854	-0.215694	0.32564	-0.66237	0.507734	0.67252	Granulosa
Camk2n14	178.805	0.411052	0.16431	2.50169	0.0123601	0.0418342	Granulosa
Vwa5b1	13.4274	-0.368725	0.568123	-0.649024	0.516323	0.680083	Granulosa
Pla2g2c1	1.10622	1.24733	2.07352	0.601554	0.547471	0.704338	Granulosa
Pla2g51	4.91307	0.973771	0.892021	1.09165	0.274989	0.448475	Granulosa
Otud33	28.5629	0.00223003	0.362565	0.00615072	0.995092	0.997521	Granulosa
Tmco45	21.8829	0.0224984	0.441138	0.0510007	0.959325	0.980939	Granulosa
Htr61	4.07557	-0.775951	1.32459	-0.585803	0.558008	0.713203	Granulosa
Nbl12	32.9844	-1.38303	0.383126	-3.60987	0.000306351	0.00173526	Granulosa
Micos105	791.341	0.767269	0.104305	7.35603	1.89456e-13	4.13905e-12	Granulosa
Gm162872	5.10514	-0.687871	0.867175	-0.793231	0.427643	0.602645	Granulosa
Capzb5	475.833	0.161647	0.112056	1.44255	0.149148	0.291873	Granulosa
Pqlc24	20.6198	0.384676	0.450281	0.854303	0.392937	0.568468	Granulosa
Akr7a54	199.753	0.0958471	0.156002	0.614398	0.538953	0.698301	Granulosa
Mrto45	193.475	-0.559695	0.172945	-3.23625	0.00121111	0.00578915	Granulosa
Emc14	77.8985	-0.28092	0.238608	-1.17733	0.239066	0.40541	Granulosa
Ubr45	282.471	-0.299168	0.137599	-2.17419	0.0296908	0.0849809	Granulosa
Iffo24	95.1516	0.44776	0.259471	1.72567	0.0844069	0.191536	Granulosa
Aldh4a14	42.9992	1.10785	0.313528	3.53349	0.000410105	0.00225104	Granulosa
Igsf21	2.13289	3.443	1.70137	2.02366	0.0430048	0.113956	Granulosa
Arhgef10l1	36.3782	0.451144	0.394822	1.14265	0.253184	0.42229	Granulosa
Rcc25	248.444	-0.326347	0.142656	-2.28765	0.0221578	0.0672635	Granulosa
Sdhb5	293.029	1.04523	0.144053	7.25591	3.98974e-13	8.46867e-12	Granulosa
Atp13a23	71.4166	1.34421	0.253728	5.29784	1.1718e-07	1.29291e-06	Granulosa
Mfap2	276.88	-0.754871	0.136796	-5.51823	3.42433e-08	4.04736e-07	Granulosa
Crocc1	19.9379	-0.535377	0.44637	-1.1994	0.230372	0.395029	Granulosa
Necap25	100.14	0.835717	0.20919	3.99501	6.46914e-05	0.000428555	Granulosa
Spata213	9.14611	-0.147558	0.847027	-0.174207	0.861703	0.921674	Granulosa
Szrd15	142.618	0.0354167	0.180575	0.196133	0.844506	0.911799	Granulosa
Fbxo425	103.078	-0.356636	0.230848	-1.5449	0.122371	0.253204	Granulosa
Cplane22	4.37775	-0.0260004	0.925716	-0.0280868	0.977593	0.990278	Granulosa
Arhgef191	6.88202	1.2682	0.799478	1.58629	0.112674	0.237902	Granulosa
Epha22	9.92	-0.342961	0.671104	-0.511041	0.609323	0.754717	Granulosa
Fam131c	2.81032	0.840246	1.12445	0.747248	0.454914	0.62668	Granulosa
Zbtb174	39.4363	0.288417	0.328228	0.878711	0.379558	0.555722	Granulosa
Spen5	233.27	-0.0577483	0.143606	-0.402131	0.687588	0.811405	Granulosa
Fblim12	6.77092	2.22754	1.25265	1.77827	0.0753602	0.175566	Granulosa
Tmem821	1.52746	-2.92066	1.91895	-1.52201	0.128006	0.261179	Granulosa
Slc25a342	5.47374	1.17065	0.839851	1.39388	0.163355	0.311162	Granulosa
Plekhm25	159.826	0.236902	0.167209	1.41681	0.15654	0.301748	Granulosa
Ddi25	187.573	-0.727599	0.170407	-4.26978	1.95669e-05	0.000144935	Granulosa
Agmat	4.66093	1.06814	0.912716	1.17028	0.241887	0.408517	Granulosa
Dnajc163	43.6722	0.172034	0.315092	0.545981	0.585079	0.735219	Granulosa
Casp93	41.379	0.00154405	0.312881	0.00493495	0.996062	0.997948	Granulosa
Cela2a	5.60289	1.64213	0.917709	1.78938	0.0735533	0.172531	Granulosa
Efhd25	70.0689	-1.40129	0.249665	-5.61268	1.99214e-08	2.43337e-07	Granulosa
Fhad11	3.06697	-0.839166	1.32284	-0.634367	0.525841	0.688096	Granulosa
4930455G09Rik1	2.23634	1.76176	1.43132	1.23086	0.218376	0.380334	Granulosa
Tmem513	123.036	-1.64661	0.198047	-8.31425	9.23335e-17	2.66131e-15	Granulosa
Tmem51os12	4.60258	-1.80073	1.05204	-1.71166	0.0869597	0.196083	Granulosa
Kazn2	169.401	-1.65031	0.308167	-5.35527	8.54308e-08	9.6265e-07	Granulosa
6330411D24Rik2	8.75931	0.535473	0.721187	0.742488	0.457792	0.629272	Granulosa
Prdm25	361.448	0.195084	0.135421	1.44058	0.149704	0.292552	Granulosa
Pdpn1	276.26	-5.24307	0.388943	-13.4803	2.04286e-41	2.3973e-39	Granulosa
Lrrc381	3.97076	-2.34615	1.11458	-2.10497	0.0352938	0.0971798	Granulosa
Pramef84	25.1768	0.632406	0.405443	1.55979	0.118809	0.247454	Granulosa
Dhrs34	65.0876	-4.46564	1.2791	-3.49123	0.000480809	0.00259672	Granulosa
Vps13d5	329.92	-0.986445	0.169796	-5.8096	6.26209e-09	8.16507e-08	Granulosa
Tnfrsf1b5	4.50434	-1.28596	0.927363	-1.38668	0.165538	0.314081	Granulosa
Gm132123	20.0471	-0.8169	0.439367	-1.85927	0.0629892	0.153653	Granulosa
Zfp6002	0.964877	2.16918	2.12059	1.02291	0.306349	0.481443	Granulosa
Gm131661	5.06559	0.0567191	0.862651	0.0657498	0.947577	0.97391	Granulosa
Zfp9923	34.1513	-0.858581	0.385353	-2.22804	0.025878	0.0760962	Granulosa
Zfp9811	1.67823	-1.2531	1.47658	-0.848649	0.396077	0.571053	Granulosa
Zfp9931	10.1792	-0.0317661	0.620046	-0.0512318	0.959141	0.980873	Granulosa
Zfp9913	33.6699	-0.0131953	0.335146	-0.0393718	0.968594	0.985449	Granulosa
Zfp9822	15.6574	-0.553616	0.50731	-1.09128	0.275151	0.448636	Granulosa
Zfp9852	0.981198	2.16924	2.11306	1.02658	0.304616	0.480098	Granulosa
Zfp9792	16.1356	0.960958	0.53446	1.798	0.0721773	0.170276	Granulosa
Zfp9845	23.7275	0.0823187	0.41513	0.198296	0.842813	0.911319	Granulosa
Gm207072	9.9288	0.633802	0.644393	0.983564	0.32533	0.500501	Granulosa
Zfp9335	63.3357	-0.400245	0.266405	-1.5024	0.132995	0.268622	Granulosa
Miip4	26.8039	0.528655	0.428024	1.23511	0.216791	0.378666	Granulosa
Fv1	1.39227	0.0372458	1.75845	0.0211811	0.983101	0.993441	Granulosa
Mfn24	47.8017	0.13569	0.322324	0.420976	0.673773	0.801793	Granulosa
Plod14	83.2897	1.01601	0.239983	4.23369	2.29887e-05	0.000168025	Granulosa
2510039O18Rik5	91.6351	0.154208	0.217454	0.709156	0.478228	0.646396	Granulosa
Clcn65	40.6427	0.29443	0.357653	0.823227	0.410379	0.585202	Granulosa
Mthfr4	74.2211	0.738926	0.265834	2.77965	0.00544174	0.0211054	Granulosa
Gm132012	4.34202	-1.55251	1.42925	-1.08624	0.277373	0.451035	Granulosa
Agtrap4	42.2946	0.334535	0.309498	1.08089	0.279745	0.453829	Granulosa
Draxin	1.54549	0.330097	1.54515	0.213634	0.830832	0.903957	Granulosa
Mad2l25	55.665	1.02447	0.302518	3.38647	0.00070799	0.00364512	Granulosa
Fbxo64	47.0746	1.66976	0.32221	5.18222	2.19263e-07	2.33914e-06	Granulosa
Fbxo441	16.1574	1.06307	0.503251	2.11241	0.0346515	0.0958076	Granulosa
Fbxo23	1.16591	2.4576	1.99328	1.23294	0.217597	0.379439	Granulosa
Ubiad12	18.1232	0.52937	0.487755	1.08532	0.277781	0.451446	Granulosa
Mtor5	111.486	-0.29665	0.194902	-1.52204	0.127998	0.261179	Granulosa
Angptl71	1.73638	3.14083	1.87754	1.67284	0.094359	0.208251	Granulosa
Exosc105	97.3098	-0.0363971	0.219687	-0.165677	0.868411	0.925492	Granulosa
Srm4	114.391	-0.438202	0.205524	-2.13212	0.0329967	0.0923425	Granulosa
Masp21	3.75786	-5.37244	1.63356	-3.2888	0.00100616	0.00497147	Granulosa
Tardbp5	278.005	-0.342954	0.169695	-2.021	0.0432799	0.114371	Granulosa
Casz15	36.9638	-0.684206	0.345669	-1.97937	0.0477744	0.123609	Granulosa
Gm132051	13.6612	-0.669889	0.522281	-1.28262	0.199625	0.357844	Granulosa
Gm170291	2.21087	-1.18711	1.32818	-0.893786	0.371436	0.548721	Granulosa
Pex145	306.033	-0.676303	0.13094	-5.16499	2.40449e-07	2.54696e-06	Granulosa
Dffa4	10.2707	0.762704	0.643536	1.18518	0.235948	0.402156	Granulosa
Cenps1	23.0711	-0.455748	0.426525	-1.06851	0.285289	0.459872	Granulosa
Pgd5	135.313	-0.16867	0.189909	-0.888164	0.374452	0.551688	Granulosa
Kif1b5	689.753	-0.485687	0.119887	-4.05121	5.09536e-05	0.000345488	Granulosa
Ube4b5	495.698	-0.135089	0.145468	-0.92865	0.353071	0.52991	Granulosa
Ube4bos13	36.539	0.0201687	0.324586	0.0621367	0.950454	0.975769	Granulosa
Nmnat12	32.0096	0.544681	0.35481	1.53514	0.124751	0.256576	Granulosa
Lzic5	93.5485	0.224622	0.216415	1.03792	0.299305	0.475238	Granulosa
Ctnnbip12	118.949	-0.504921	0.202994	-2.48737	0.0128691	0.043201	Granulosa
Clstn14	64.5065	0.193743	0.255288	0.75892	0.447901	0.62171	Granulosa
Pik3cd5	62.4986	-2.40275	0.397689	-6.04178	1.5242e-09	2.14026e-08	Granulosa
Tmem2014	81.8803	0.300026	0.232171	1.29227	0.196265	0.353557	Granulosa
Slc25a335	301.12	0.95105	0.273585	3.47625	0.000508483	0.00272824	Granulosa
Gm161881	8.67843	4.02781	1.06626	3.77752	0.000158395	0.000960603	Granulosa
Spsb14	1100.86	0.0832714	0.228786	0.36397	0.71588	0.831474	Granulosa
Gm13070	1.48796	-1.09341	1.72803	-0.632746	0.526899	0.688987	Granulosa
H6pd4	10.8292	-0.843143	0.644951	-1.3073	0.191112	0.347743	Granulosa
Gm130671	8.51177	0.387766	0.676795	0.572945	0.566682	0.720203	Granulosa
Gpr1572	8.29994	0.748312	1.11062	0.673778	0.500453	0.666391	Granulosa
Slc2a5	6.15696	0.461213	1.14212	0.403822	0.686344	0.810119	Granulosa
Eno15	700.338	1.96152	0.118532	16.5484	1.64512e-61	3.97466e-59	Granulosa
Rere5	2693.57	0.201646	0.112411	1.79382	0.0728414	0.171277	Granulosa
Gm130911	8.5959	1.13506	0.673741	1.68471	0.0920441	0.204323	Granulosa
Slc45a12	34.658	0.852816	0.389588	2.18902	0.0285954	0.0824633	Granulosa
1700045H11Rik	1.92451	1.46784	1.57729	0.930606	0.352057	0.528987	Granulosa
Errfi15	404.425	-1.07043	0.24935	-4.29287	1.7638e-05	0.000132076	Granulosa
Park75	626.846	-0.0201867	0.124828	-0.161717	0.871529	0.927594	Granulosa
Tnfrsf93	2.37518	3.60041	1.68882	2.13191	0.0330144	0.0923425	Granulosa
Camta15	647.032	-0.414253	0.100663	-4.11524	3.86773e-05	0.000269022	Granulosa
Per32	41.9013	-0.123994	0.386523	-0.320793	0.748367	0.853531	Granulosa
Vamp35	122.273	0.645644	0.193898	3.3298	0.000869069	0.00436367	Granulosa
Dnajc119	109.975	-0.287213	0.205575	-1.39712	0.162378	0.309672	Granulosa
Thap35	104.163	0.285656	0.265046	1.07776	0.281142	0.45559	Granulosa
Phf134	188.538	0.417685	0.157493	2.65209	0.00799962	0.0290701	Granulosa
Klhl216	44.6802	0.0642193	0.296077	0.216901	0.828286	0.903215	Granulosa
Zbtb482	13.7696	0.348685	0.524453	0.664854	0.506144	0.671014	Granulosa
Tas1r11	3.25163	-0.186425	1.45077	-0.1285	0.897753	0.942259	Granulosa
Nol95	70.7436	-0.419664	0.269317	-1.55825	0.119174	0.248151	Granulosa
Plekhg53	34.3316	0.0930116	0.344645	0.269876	0.787255	0.877583	Granulosa
Espn2	99.4731	-0.783851	0.263557	-2.97412	0.00293829	0.0125287	Granulosa
Acot75	272.66	1.26083	0.164091	7.68373	1.54521e-14	3.73878e-13	Granulosa
Gpr1532	10.5924	0.876091	0.645078	1.35812	0.174427	0.326645	Granulosa
Icmt3	25.8366	-0.196064	0.382542	-0.51253	0.60828	0.753937	Granulosa
Rnf2071	0.986982	-2.23543	2.11354	-1.05767	0.290206	0.465559	Granulosa
Rpl225	2524.66	-0.810374	0.106202	-7.63051	2.33834e-14	5.55153e-13	Granulosa
Chd5	2.27244	0.715548	1.43075	0.500119	0.616991	0.760146	Granulosa
Kcnab24	3.80287	-0.152442	0.960689	-0.15868	0.873921	0.929564	Granulosa
Nphp41	9.00876	-0.0251482	0.633481	-0.0396985	0.968334	0.985367	Granulosa
A430005L14Rik5	69.0183	0.427091	0.246231	1.73452	0.0828266	0.188927	Granulosa
Dffb5	29.6375	0.373393	0.399589	0.934444	0.350075	0.527255	Granulosa
Cep1044	50.7936	0.0462299	0.275064	0.16807	0.866528	0.924464	Granulosa
Lrrc474	58.7888	0.0495916	0.290822	0.170522	0.8646	0.923552	Granulosa
Smim16	132.597	0.308334	0.249911	1.23378	0.217286	0.379394	Granulosa
Ccdc27	1.42993	2.82875	1.93264	1.46367	0.143284	0.283855	Granulosa
Wrap734	81.9971	0.793962	0.226669	3.50274	0.000460498	0.00249605	Granulosa
Tprgl5	202.851	1.68982	0.21063	8.02269	1.03454e-15	2.78629e-14	Granulosa
Arhgef161	0.972769	-1.05096	1.94235	-0.541074	0.588457	0.737828	Granulosa
Prdm162	16.32	0.44782	0.535701	0.835951	0.403183	0.577799	Granulosa
Mmel1	2.78773	-0.559434	1.15413	-0.484725	0.627871	0.768518	Granulosa
Prxl2b2	64.4532	-0.139649	0.294529	-0.474143	0.635398	0.773714	Granulosa
Hes51	0.847751	-0.582052	2.04253	-0.284966	0.77567	0.869981	Granulosa
Pank43	36.9625	-0.402773	0.333556	-1.20751	0.227235	0.391244	Granulosa
Plch2	10.2226	0.121543	0.607896	0.19994	0.841527	0.910348	Granulosa
Pex104	21.5866	-0.0347394	0.419636	-0.0827847	0.934023	0.965402	Granulosa
Rer15	368.829	0.57122	0.168892	3.38216	0.000719175	0.00369114	Granulosa
Morn12	59.893	-0.417319	0.270535	-1.54257	0.122935	0.254071	Granulosa
Ski5	391.414	-0.777075	0.135409	-5.7387	9.54041e-09	1.21128e-07	Granulosa
Faap205	121.838	1.20604	0.277425	4.34726	1.37846e-05	0.000106124	Granulosa
Prkcz5	19.5353	-1.69894	0.470959	-3.60741	0.000309273	0.00175027	Granulosa
5830444B04Rik2	4.84625	2.63872	1.0926	2.41508	0.0157317	0.0509473	Granulosa
Cfap742	9.69338	-1.17675	0.634492	-1.85463	0.0636491	0.154878	Granulosa
Tmem52	16.4367	-1.16443	0.493491	-2.35957	0.0182963	0.0577058	Granulosa
Gnb15	1032.24	0.184926	0.0982609	1.88199	0.0598369	0.147673	Granulosa
Nadk6	325.948	1.2318	0.133873	9.20125	3.53805e-20	1.28884e-18	Granulosa
Slc35e25	173.346	0.427396	0.213364	2.00313	0.0451635	0.118208	Granulosa
Gm160234	23.6712	0.395911	0.397992	0.994773	0.319847	0.495312	Granulosa
Gm105635	53.9822	0.224639	0.298767	0.751889	0.452118	0.62524	Granulosa
Cdk11b5	357.592	-0.271181	0.120337	-2.25351	0.0242268	0.0722232	Granulosa
Mmp231	92.8772	-3.72754	0.362309	-10.2883	7.95925e-25	3.9625e-23	Granulosa
Mib23	58.2522	-0.00341184	0.284147	-0.0120073	0.99042	0.995623	Granulosa
Fndc102	24.148	2.39856	0.482679	4.96926	6.72075e-07	6.61961e-06	Granulosa
Ssu725	316.152	0.385703	0.142338	2.70977	0.00673299	0.0251916	Granulosa
1500002C15Rik1	6.22844	2.67844	0.967508	2.76839	0.00563342	0.0217308	Granulosa
Tmem2401	6.72108	1.58738	0.796742	1.99234	0.0463333	0.120693	Granulosa
Atad3a4	88.8027	0.0718442	0.241035	0.298065	0.765654	0.863878	Granulosa
Atad3aos2	7.51757	1.61795	0.777187	2.0818	0.0373609	0.101888	Granulosa
Vwa12	6.92771	-1.83081	0.849388	-2.15545	0.0311266	0.0882378	Granulosa
Tmem88b1	1.45814	3.97949	2.00612	1.98368	0.0472919	0.122645	Granulosa
Ankrd651	2.10141	3.42441	1.73017	1.97923	0.0477898	0.123609	Granulosa
Mrpl205	308.603	0.282942	0.129459	2.18557	0.0288468	0.0830106	Granulosa
Ccnl25	317.347	0.0300071	0.138613	0.216482	0.828612	0.903396	Granulosa
Aurkaip15	193.364	-0.100558	0.155216	-0.647856	0.517078	0.680859	Granulosa
Mxra82	1.47774	2.85662	1.8652	1.53153	0.125637	0.257875	Granulosa
Dvl14	40.7886	0.582533	0.315425	1.84682	0.0647727	0.157117	Granulosa
Cptp2	9.36495	0.276362	0.649445	0.425536	0.670446	0.799956	Granulosa
Ints114	65.405	0.0125798	0.260629	0.0482671	0.961503	0.982203	Granulosa
Pusl13	28.2149	-1.00264	0.415671	-2.41211	0.0158604	0.0512631	Granulosa
Acap34	1.82123	2.15472	1.60001	1.34669	0.17808	0.331688	Granulosa
Ube2j25	247.059	0.170605	0.141086	1.20923	0.226576	0.390477	Granulosa
C1qtnf123	57.9284	-0.624018	0.287616	-2.16962	0.0300356	0.0858032	Granulosa
B3galt63	38.5532	0.490895	0.327344	1.49963	0.13371	0.269668	Granulosa
Sdf45	290.659	0.220232	0.144928	1.5196	0.128612	0.26222	Granulosa
Gm160082	5.75754	0.907735	0.809662	1.12113	0.262233	0.43358	Granulosa
Ttll101	6.87937	0.227828	0.752036	0.302948	0.76193	0.86157	Granulosa
9430015G10Rik3	26.5982	-0.190286	0.386268	-0.492626	0.622277	0.764365	Granulosa
Agrn2	17.5923	-0.34473	0.527081	-0.654036	0.513089	0.677507	Granulosa
Isg155	6.18204	1.13027	1.15085	0.982115	0.326043	0.501081	Granulosa
Plekhn14	30.4897	0.0851207	0.353833	0.240567	0.80989	0.891802	Granulosa
Noc2l5	131.238	-0.721967	0.202048	-3.57324	0.000352591	0.00196311	Granulosa
Cdk65	533.2	-1.76613	0.130074	-13.5779	5.41481e-42	6.49342e-40	Granulosa
Gm175901	6.48153	-1.3757	0.783182	-1.75655	0.0789947	0.182046	Granulosa
Fam133b5	244.388	-0.667947	0.158948	-4.20229	2.64232e-05	0.000190732	Granulosa
Gm43017	1.74949	1.3271	1.80975	0.733306	0.463372	0.633853	Granulosa
1700109H08Rik4	60.0474	-1.09329	0.267813	-4.08228	4.45969e-05	0.000305666	Granulosa
Rbm485	32.6637	0.235426	0.356503	0.660377	0.509012	0.673536	Granulosa
2510017J16Rik2	9.97185	-0.470502	0.662486	-0.710207	0.477576	0.646107	Granulosa
Pex18	57.3611	-0.126238	0.266176	-0.474265	0.635311	0.773665	Granulosa
4833413G10Rik1	1.38039	-0.725073	1.71845	-0.421934	0.673073	0.801415	Granulosa
Gatad15	238.358	0.397868	0.143285	2.77676	0.00549043	0.0212691	Granulosa
Ankib15	256.334	-0.370168	0.179139	-2.06637	0.0387935	0.104998	Granulosa
Krit15	224.767	-0.147589	0.147087	-1.00341	0.315661	0.491005	Granulosa
Lrrd11	5.49742	-0.474318	0.807873	-0.58712	0.557123	0.712489	Granulosa
Mterf1a4	13.4801	1.50664	0.759298	1.98425	0.0472277	0.122556	Granulosa
Akap95	609.554	-0.02321	0.127318	-0.182298	0.855348	0.918946	Granulosa
Gm430311	2.09087	0.639584	1.35483	0.472077	0.636872	0.774648	Granulosa
Cyp515	244.164	-0.265663	0.328691	-0.808247	0.418948	0.593661	Granulosa
Mterf1b2	6.8261	0.474234	0.729387	0.650182	0.515575	0.679533	Granulosa
Fzd12	4.02991	5.43751	1.54363	3.52254	0.00042744	0.00233536	Granulosa
Cdk145	28.8407	-1.00571	0.836316	-1.20255	0.229152	0.393595	Granulosa
Cldn122	30.5671	-0.0637815	0.353126	-0.18062	0.856666	0.91964	Granulosa
Gtpbp104	50.1335	-0.112975	0.288183	-0.392026	0.695039	0.815978	Granulosa
Cfap691	21.2359	-2.9502	0.567582	-5.19784	2.01617e-07	2.1593e-06	Granulosa
Steap21	16.7481	-1.46211	0.50004	-2.92399	0.00345578	0.0143552	Granulosa
Steap11	5.56824	-2.0048	1.04829	-1.91244	0.0558193	0.14003	Granulosa
Zfp804b	69.9344	-1.69226	1.40931	-1.20078	0.229838	0.394362	Granulosa
Sri5	203.805	0.492082	0.175087	2.81051	0.00494637	0.0194924	Granulosa
