## Supplementary Tables for "Systematic characterization of the ovarian landscape across mouse menopause models" (part 5 of 22)

### Sheet: Table_S7A (continued)
baseMean	log2FoldChange	lfcSE	stat	pvalue	padj	celltype
Adam221	8.36293	-0.652507	0.782764	-0.833594	0.40451	0.579145	Granulosa
Dbf45	69.9083	-1.0016	0.252928	-3.96003	7.49418e-05	0.000490917	Granulosa
Slc25a404	33.5681	-0.415356	0.34183	-1.21509	0.22433	0.387492	Granulosa
Rundc3b5	43.4646	-4.10666	0.742473	-5.53106	3.18299e-08	3.77995e-07	Granulosa
Abcb1b5	12.4656	-3.22213	1.09965	-2.93014	0.0033881	0.0141169	Granulosa
Abcb43	5.41599	1.36191	0.906149	1.50296	0.132849	0.26846	Granulosa
Crot5	91.1818	0.333772	0.217412	1.5352	0.124734	0.256574	Granulosa
Gm15611	1.33474	-1.6666	1.84234	-0.904609	0.365672	0.542695	Granulosa
Tmem2435	93.9598	0.232951	0.21664	1.07529	0.282245	0.456938	Granulosa
Dmtf15	111.246	-0.0515719	0.194148	-0.265632	0.790523	0.879912	Granulosa
9330182L06Rik1	19.5723	0.882208	0.482553	1.82821	0.0675178	0.162242	Granulosa
Sema3a2	8.45691	-2.51363	1.1526	-2.18083	0.0291958	0.083837	Granulosa
Sema3e1	59.9551	-7.50554	1.07467	-6.98407	2.86754e-12	5.45896e-11	Granulosa
Pclo2	177.719	1.75209	0.308977	5.67061	1.42293e-08	1.76833e-07	Granulosa
Gm26954	3.72394	1.79821	1.09706	1.63911	0.10119	0.21938	Granulosa
Gm3510	1.26155	2.6055	2.28624	1.13964	0.254436	0.42369	Granulosa
Cacna2d11	906.492	-0.063572	0.117198	-0.54243	0.587522	0.737387	Granulosa
Sema3c1	643.47	-0.39364	0.274537	-1.43383	0.15162	0.295179	Granulosa
Cd362	52.4883	-2.06031	0.442226	-4.65896	3.17808e-06	2.77432e-05	Granulosa
Gnai12	213.572	0.711565	0.183825	3.87089	0.00010844	0.000686269	Granulosa
4921504A21Rik1	25.7444	-0.585593	0.465692	-1.25747	0.208584	0.369071	Granulosa
Magi22	1640.11	-1.39292	0.12119	-11.4937	1.4192e-30	9.55574e-29	Granulosa
Phtf25	236.502	-0.665718	0.149216	-4.46143	8.14136e-06	6.56947e-05	Granulosa
Tmem605	97.1435	0.497361	0.206797	2.40506	0.0161696	0.0521394	Granulosa
Rsbn1l5	244.174	0.204731	0.147743	1.38572	0.165832	0.314493	Granulosa
A630072M18Rik4	21.2808	-0.268743	0.435473	-0.61713	0.537149	0.697008	Granulosa
Ptpn125	386.657	-0.759761	0.185113	-4.10431	4.05518e-05	0.000280398	Granulosa
Gsap5	12.562	-3.86991	0.949402	-4.07616	4.57865e-05	0.000313162	Granulosa
Ccdc1461	4.03214	-2.8373	1.19006	-2.38417	0.0171177	0.054607	Granulosa
Fam185a4	54.7121	-1.65706	0.405206	-4.08944	4.32419e-05	0.000297496	Granulosa
Fbxl13	6.73919	0.297025	0.773848	0.383829	0.701105	0.819298	Granulosa
Armc105	59.4385	-0.804079	0.265024	-3.03399	0.00241344	0.0106074	Granulosa
Napepld2	95.5206	-0.849783	0.220719	-3.85007	0.000118086	0.000741383	Granulosa
Pmpcb5	269.092	0.174809	0.139699	1.25132	0.210818	0.372102	Granulosa
Dnajc210	186.236	-0.0402757	0.158481	-0.254136	0.799391	0.885583	Granulosa
Psmc25	242.316	0.403268	0.155363	2.59565	0.00944114	0.0334142	Granulosa
Reln1	29.1003	-3.40035	0.584481	-5.81772	5.96555e-09	7.79698e-08	Granulosa
Orc55	59.8586	-0.623936	0.297071	-2.10029	0.0357034	0.0981709	Granulosa
6030443J06Rik2	65.1509	0.0405193	0.306338	0.13227	0.894771	0.940846	Granulosa
Lhfpl32	5.72827	-1.50956	0.876338	-1.72258	0.0849649	0.192696	Granulosa
5031425E22Rik5	174.391	0.24225	0.160338	1.51087	0.130821	0.265289	Granulosa
Kmt2e5	1268.71	0.416661	0.0866021	4.81121	1.5002e-06	1.38941e-05	Granulosa
Srpk25	518.946	-0.0723562	0.126856	-0.57038	0.56842	0.721416	Granulosa
Gm435661	5.68355	-0.42654	0.964218	-0.442369	0.658222	0.791022	Granulosa
AI5068165	93.5049	-0.927723	0.224127	-4.13928	3.48402e-05	0.00024524	Granulosa
Pus75	77.3371	-0.209463	0.337252	-0.621086	0.534543	0.694834	Granulosa
Rint15	55.9676	-0.387982	0.289841	-1.33861	0.180699	0.33485	Granulosa
Tomm75	479.605	0.236334	0.182728	1.29337	0.195884	0.353103	Granulosa
2700038G22Rik3	33.843	-0.187602	0.347086	-0.540505	0.588849	0.73815	Granulosa
Fam126a5	464.208	0.450756	0.149173	3.02169	0.00251366	0.0109803	Granulosa
Klhl75	298.877	0.35521	0.145933	2.43406	0.0149304	0.048824	Granulosa
Nupl23	40.7123	0.0589162	0.309844	0.190148	0.849193	0.915146	Granulosa
Kcnh21	66.5815	1.59521	0.268519	5.94077	2.83681e-09	3.85811e-08	Granulosa
Nos32	13.8789	1.64911	0.554365	2.97477	0.00293211	0.0125121	Granulosa
Gm155871	1.63025	-0.658199	1.57793	-0.417127	0.676585	0.803841	Granulosa
Atg9b1	1.3107	-0.0260962	1.59025	-0.0164101	0.986907	0.994718	Granulosa
Abcb83	36.6552	0.89397	0.408156	2.19027	0.028505	0.082246	Granulosa
Asic31	1.97374	-0.520128	1.31766	-0.394737	0.693037	0.814652	Granulosa
Cdk54	91.2646	-0.66058	0.266949	-2.47455	0.0133402	0.0444918	Granulosa
Slc4a24	102.081	-0.53823	0.239381	-2.24843	0.024549	0.0729807	Granulosa
Fastk4	98.8972	0.102323	0.244851	0.4179	0.67602	0.803361	Granulosa
Tmub15	30.1204	0.458334	0.409112	1.12032	0.262579	0.43387	Granulosa
2310074N15Rik1	2.01383	0.480171	1.32205	0.363201	0.716455	0.831847	Granulosa
Agap35	110.972	-0.218962	0.199182	-1.0993	0.271636	0.444581	Granulosa
Gbx12	5.09442	-1.3135	0.905999	-1.44978	0.147121	0.288879	Granulosa
Iqca1l1	1.15981	-2.50518	2.03883	-1.22873	0.219172	0.381292	Granulosa
Abcf25	92.5785	-0.0830589	0.232765	-0.356836	0.721215	0.834484	Granulosa
Chpf24	23.9961	0.456463	0.407723	1.11954	0.262909	0.43406	Granulosa
Smarcd31	65.22	0.62249	0.248362	2.50638	0.0121975	0.0413795	Granulosa
Nub15	186.524	-0.0848105	0.155515	-0.545352	0.585512	0.735373	Granulosa
Gm266481	2.52147	-2.79817	1.96437	-1.42446	0.154312	0.298655	Granulosa
Wdr861	4.89216	-2.36619	1.14895	-2.05944	0.0394525	0.106431	Granulosa
Crygn1	3.4757	-0.187497	1.02302	-0.183278	0.85458	0.91842	Granulosa
Rheb5	519.266	-0.0782173	0.115439	-0.677564	0.498048	0.664374	Granulosa
Prkag25	285.073	-1.00612	0.159247	-6.31796	2.65043e-10	4.08479e-09	Granulosa
Prkag2os1	2.79123	-2.27541	1.39106	-1.63574	0.101893	0.220641	Granulosa
1500035N22Rik1	7.0469	0.258168	0.728347	0.354458	0.722996	0.836128	Granulosa
2900005J15Rik1	11.6473	-0.878727	0.569489	-1.54301	0.122828	0.254018	Granulosa
Galnt117	129.53	0.0358926	0.181287	0.197988	0.843055	0.911362	Granulosa
Kmt2c5	721.115	-0.00925569	0.0977767	-0.0946615	0.924584	0.959124	Granulosa
1700096K18Rik3	24.4229	1.02977	0.427495	2.40886	0.0160026	0.0516517	Granulosa
Xrcc21	18.981	-0.244676	0.470905	-0.519587	0.603352	0.749525	Granulosa
Actr3b1	29.0629	-0.0122605	0.358264	-0.0342219	0.9727	0.987304	Granulosa
Gm21655	4.11524	1.62703	0.99579	1.63391	0.102278	0.221242	Granulosa
Gm21663	14.1914	4.7709	1.06678	4.47223	7.7408e-06	6.26162e-05	Granulosa
Gm21671	31.9838	2.32118	0.470677	4.93159	8.15643e-07	7.9385e-06	Granulosa
Gm216801	39.263	2.33018	0.392046	5.94363	2.78773e-09	3.8008e-08	Granulosa
Gm21698	14.4831	3.09635	0.669439	4.6253	3.7406e-06	3.22934e-05	Granulosa
Gm1979	27.1255	2.88827	0.848902	3.40236	0.000668069	0.00347223	Granulosa
Gm58621	18.532	1.71446	0.503561	3.40467	0.000662439	0.00344732	Granulosa
Speer4a	45.9055	2.35318	0.349092	6.74087	1.57444e-11	2.76647e-10	Granulosa
Gm73471	17.677	2.60582	0.591814	4.40311	1.06709e-05	8.40023e-05	Granulosa
Gm10471	16.7847	1.59819	0.533662	2.99477	0.00274654	0.0118247	Granulosa
5031410I06Rik	2.97832	3.97668	1.73459	2.29257	0.0218727	0.066694	Granulosa
Gm10220	10.1377	3.49137	0.899477	3.88156	0.000103788	0.000660139	Granulosa
Gm7361	28.1152	3.02292	0.97005	3.11625	0.00183165	0.0083381	Granulosa
Dpp61	57.4086	3.18822	0.516371	6.17429	6.64613e-10	9.78398e-09	Granulosa
Paxip15	74.805	-0.529667	0.253403	-2.09022	0.0365982	0.100212	Granulosa
Insig15	177.435	0.33202	0.224789	1.47703	0.139668	0.278709	Granulosa
Rbm335	190.087	-0.454211	0.15967	-2.84469	0.00444547	0.0177225	Granulosa
9530036O11Rik1	2.13586	-2.50156	1.56281	-1.60068	0.109448	0.232736	Granulosa
Rnf322	22.8486	-0.873847	0.49456	-1.76692	0.0772418	0.178759	Granulosa
Lmbr14	61.6296	-0.274322	0.282972	-0.969433	0.332329	0.508816	Granulosa
4632411P08Rik1	4.34767	2.03034	1.17466	1.72845	0.0839078	0.19064	Granulosa
Nom15	115.389	-0.401135	0.191332	-2.09654	0.0360343	0.0989814	Granulosa
Ube3c5	223.944	0.115699	0.152949	0.756455	0.449377	0.622969	Granulosa
Gm5129	3.27866	0.85937	1.05441	0.815028	0.415056	0.58962	Granulosa
Dnajb65	683.481	-0.0977627	0.112049	-0.872499	0.382936	0.559025	Granulosa
Tyms4	79.0198	-0.412992	0.225254	-1.83345	0.0667364	0.160835	Granulosa
Hadha5	410.267	0.0850077	0.163066	0.521309	0.602151	0.748543	Granulosa
Hadhb5	245.484	0.100218	0.16979	0.590247	0.555025	0.710994	Granulosa
Selenoi5	111.056	0.216808	0.22783	0.951619	0.34129	0.518154	Granulosa
Drc11	2.06266	0.169905	1.52219	0.111619	0.911125	0.95032	Granulosa
Otof1	7.19423	-4.39875	1.22836	-3.581	0.000342282	0.00191466	Granulosa
Cib4	1.14214	0.292595	2.36389	0.123777	0.901492	0.944856	Granulosa
Gm9899	0.836042	-3.19986	2.42829	-1.31774	0.187589	0.343438	Granulosa
Kcnk31	19.0073	-0.563403	0.843327	-0.668072	0.504088	0.669225	Granulosa
Slc35f62	29.0566	0.328045	0.374308	0.876403	0.380811	0.55701	Granulosa
Cenpa5	112.488	-1.18055	0.305496	-3.86436	0.000111382	0.000702997	Granulosa
Dpysl51	82.348	-2.14373	0.2738	-7.82956	4.89584e-15	1.228e-13	Granulosa
Mapre34	68.1556	-0.227325	0.270253	-0.841153	0.400262	0.575169	Granulosa
Gm194091	8.57379	-0.110528	0.792104	-0.139537	0.889026	0.938375	Granulosa
Gm15461	2.18482	-2.534	1.62244	-1.56184	0.118325	0.246696	Granulosa
Tmem2145	106.513	0.382344	0.201788	1.89478	0.0581219	0.144504	Granulosa
Agbl51	35.1829	0.939957	0.3371	2.78836	0.00529751	0.0206483	Granulosa
Ost45	353.384	0.325544	0.128931	2.52494	0.0115717	0.0396232	Granulosa
Khk3	67.8919	-0.0402126	0.246682	-0.163014	0.870507	0.926868	Granulosa
Cgref11	7.68322	-0.320306	0.791032	-0.404922	0.685535	0.809506	Granulosa
Preb5	104.704	-0.352283	0.20152	-1.74813	0.080442	0.184733	Granulosa
Slc5a61	16.8477	0.236058	0.474067	0.497942	0.618525	0.761309	Granulosa
Atraid5	190.624	0.71148	0.20589	3.45564	0.000548994	0.00291891	Granulosa
Cad3	30.4985	-0.788532	0.358261	-2.201	0.0277362	0.0804089	Granulosa
Mpv174	97.7756	0.43762	0.217398	2.01299	0.0441156	0.116131	Granulosa
Gtf3c25	197.268	-0.533501	0.169931	-3.13951	0.00169228	0.00778562	Granulosa
Eif2b45	121.076	-0.102859	0.196338	-0.523889	0.600355	0.746932	Granulosa
Snx175	141.556	0.477547	0.175537	2.7205	0.00651841	0.0245565	Granulosa
Zfp5134	39.1793	0.536975	0.323279	1.66102	0.0967086	0.212211	Granulosa
Ppm1g5	261.197	-0.269534	0.140736	-1.91518	0.055469	0.139337	Granulosa
Gm99702	7.29887	0.361437	0.704017	0.513392	0.607677	0.753442	Granulosa
Nrbp15	171.546	0.114881	0.16446	0.698535	0.484842	0.652066	Granulosa
Krtcap33	1.6316	-3.06582	1.85387	-1.65374	0.0981801	0.214491	Granulosa
Ift1724	39.8306	0.179981	0.314243	0.572746	0.566817	0.720203	Granulosa
Fndc42	29.7474	4.83176	0.795516	6.07374	1.24964e-09	1.77445e-08	Granulosa
Gckr1	3.34663	3.18758	1.4609	2.18193	0.0291145	0.0836666	Granulosa
Zfp5124	68.21	-0.0989836	0.241075	-0.410593	0.681371	0.807316	Granulosa
Gpn15	45.1987	-0.306928	0.335451	-0.914971	0.360207	0.536912	Granulosa
Supt7l4	21.6802	-0.439671	0.453434	-0.969647	0.332222	0.50877	Granulosa
Slc4a1ap5	56.2661	-0.0757746	0.293284	-0.258365	0.796125	0.883752	Granulosa
Gm436602	2.11907	1.13766	1.32401	0.859249	0.390203	0.565363	Granulosa
Mrpl335	448.242	0.458677	0.12321	3.72272	0.000197091	0.00116727	Granulosa
Rbks5	43.5549	0.424744	0.297686	1.42682	0.153632	0.297793	Granulosa
Babam25	739.341	0.791517	0.162433	4.87288	1.09982e-06	1.04024e-05	Granulosa
Gm171302	7.1361	-0.111951	0.73487	-0.152341	0.878918	0.932559	Granulosa
Fosl25	642.95	1.34323	0.109718	12.2426	1.84135e-34	1.54991e-32	Granulosa
Ppp1cb5	727.352	0.111484	0.099987	1.11498	0.264858	0.436182	Granulosa
Gm156144	191.836	0.927626	0.199034	4.66064	3.15221e-06	2.75613e-05	Granulosa
Yes15	449.375	0.446414	0.117753	3.79109	0.00014999	0.000915711	Granulosa
Pisd5	80.6178	-0.39906	0.248283	-1.60728	0.107993	0.230447	Granulosa
Prr14l5	198.239	-0.473545	0.152753	-3.10007	0.00193472	0.00875635	Granulosa
Depdc55	155.781	-0.633438	0.190203	-3.33032	0.000867461	0.00435826	Granulosa
Ywhah5	260.185	-0.166707	0.141385	-1.17909	0.23836	0.404715	Granulosa
Ctbp15	206.489	-0.0021122	0.148272	-0.0142454	0.988634	0.994983	Granulosa
Maea5	198.892	0.132716	0.180406	0.735653	0.461942	0.632753	Granulosa
Uvssa4	49.7589	0.473565	0.300524	1.5758	0.115072	0.241785	Granulosa
Fam53a5	239.562	-0.162029	0.201845	-0.802739	0.422126	0.596773	Granulosa
Gm99031	6.23938	-0.0362626	0.770413	-0.0470691	0.962458	0.982736	Granulosa
Slbp5	579.717	0.353189	0.108584	3.25269	0.00114317	0.00553512	Granulosa
Tmem1291	22.5102	1.09136	0.429533	2.54081	0.0110595	0.0380996	Granulosa
Tacc34	62.6183	-0.900461	0.265721	-3.38875	0.000702115	0.00362168	Granulosa
Fgfr32	2.54028	4.76992	1.7359	2.74782	0.00599938	0.0228633	Granulosa
Letm15	78.5088	0.463447	0.227263	2.03925	0.041425	0.110824	Granulosa
Nsd25	280.987	-0.359783	0.134121	-2.68253	0.00730668	0.0269332	Granulosa
Nelfa5	76.87	-0.415294	0.229869	-1.80666	0.0708158	0.167859	Granulosa
Gm16732	148.005	-1.50888	0.190103	-7.9372	2.06796e-15	5.45337e-14	Granulosa
Poln3	28.9792	-0.798242	0.481785	-1.65684	0.0975512	0.213502	Granulosa
4930557J02Rik1	4.99644	-0.605668	0.849975	-0.712571	0.476111	0.645116	Granulosa
Haus35	84.9215	0.0538265	0.233389	0.23063	0.817602	0.896704	Granulosa
Mxd45	172.69	-0.0769209	0.188032	-0.409085	0.682477	0.807806	Granulosa
Zfyve281	4.31857	-2.99418	1.24696	-2.40118	0.0163423	0.0525417	Granulosa
Gm434581	3.22161	4.08494	1.58539	2.57662	0.00997705	0.034942	Granulosa
Rnf48	276.599	-0.300114	0.135549	-2.21407	0.0268243	0.0783181	Granulosa
Fam193a5	603.155	-0.658083	0.104362	-6.30575	2.86808e-10	4.3996e-09	Granulosa
Tnip25	50.57	-0.871181	0.387112	-2.25046	0.0244195	0.0726659	Granulosa
Sh3bp24	20.5485	-0.838148	0.475202	-1.76377	0.07777	0.179702	Granulosa
Add15	208.798	-0.395867	0.148945	-2.65781	0.00786501	0.0286506	Granulosa
Mfsd105	83.7349	-0.376447	0.238343	-1.57943	0.114236	0.240552	Granulosa
Nop145	119.775	-0.127559	0.200822	-0.635187	0.525306	0.687615	Granulosa
Grk45	59.6662	-1.72064	0.359384	-4.78775	1.6866e-06	1.55233e-05	Granulosa
Gm425601	3.02929	-1.43957	1.22734	-1.17292	0.240828	0.407515	Granulosa
Htt5	217.649	-1.00339	0.156523	-6.41048	1.45061e-10	2.29109e-09	Granulosa
Msantd11	4.17672	-0.142762	0.918145	-0.15549	0.876435	0.930889	Granulosa
Rgs122	73.7981	-0.668024	0.246112	-2.7143	0.0066415	0.0249288	Granulosa
Dok71	25.1806	0.46976	0.386349	1.2159	0.224024	0.387187	Granulosa
Lrpap15	271.861	0.745713	0.199454	3.73876	0.000184927	0.00110438	Granulosa
Adra2c1	1.33258	-0.757991	1.59669	-0.474725	0.634983	0.773495	Granulosa
Trmt443	13.7141	-1.49968	0.572014	-2.62176	0.00874774	0.0314272	Granulosa
Acox35	104.082	0.602625	0.21553	2.79602	0.00517363	0.0202327	Granulosa
Htra3	2.12118	1.69002	1.38018	1.22449	0.220766	0.383125	Granulosa
Sh3tc12	8.34962	2.38035	0.788959	3.01707	0.0025523	0.0111254	Granulosa
Ablim22	14.0909	0.565564	0.550968	1.02649	0.30466	0.480121	Granulosa
Afap12	55.2045	0.0559688	0.320425	0.17467	0.861339	0.921585	Granulosa
Sorcs22	40.0343	-5.28242	0.74352	-7.10461	1.20662e-12	2.38263e-11	Granulosa
2210406O10Rik1	10.2786	0.619972	0.628338	0.986686	0.323797	0.498969	Granulosa
Grpel15	258.954	-0.088891	0.135677	-0.655166	0.512361	0.676926	Granulosa
Tada2b4	25.8811	0.291385	0.392589	0.742214	0.457958	0.629291	Granulosa
Ccdc961	7.98397	1.28056	0.727489	1.76025	0.0783651	0.180798	Granulosa
Tbc1d145	105.343	-0.143687	0.212392	-0.676518	0.498712	0.664882	Granulosa
D5Ertd579e5	142.959	-0.52134	0.202253	-2.57766	0.00994731	0.0348716	Granulosa
Bloc1s44	102.758	0.606783	0.213984	2.83565	0.00457328	0.0181791	Granulosa
Gm43701	1.81496	-0.305682	1.39056	-0.219826	0.826007	0.901692	Granulosa
Mrfap15	786.827	0.493635	0.113792	4.33806	1.43748e-05	0.00011046	Granulosa
Man2b22	21.4284	-0.342322	0.439669	-0.77859	0.436221	0.611022	Granulosa
Wfs13	43.834	0.864962	0.386283	2.23919	0.0251436	0.0743625	Granulosa
Evc3	7.20291	-2.37617	0.856034	-2.77578	0.00550689	0.0213128	Granulosa
Evc21	122.463	-1.28097	0.222057	-5.76866	7.99028e-09	1.02476e-07	Granulosa
Msx12	14.5807	-0.649942	0.902989	-0.719767	0.471669	0.641159	Granulosa
Stx185	156.359	-1.15994	0.176631	-6.567	5.13376e-11	8.52807e-10	Granulosa
Nsg11	31.5755	0.481567	0.390355	1.23366	0.217328	0.379394	Granulosa
Zbtb493	15.8064	0.0467268	0.559662	0.0834911	0.933461	0.965003	Granulosa
Lyar5	145.814	-1.00051	0.204004	-4.90436	9.37331e-07	9.03191e-06	Granulosa
Tmem1285	165.845	0.510658	0.192637	2.65089	0.00802803	0.0291475	Granulosa
Slc2a94	14.1064	0.313425	0.555437	0.564286	0.57256	0.724642	Granulosa
Wdr114	210.202	-0.303291	0.150001	-2.02193	0.0431832	0.114208	Granulosa
Zfp518b2	14.1049	0.708941	0.543935	1.30336	0.192453	0.349141	Granulosa
4930513D17Rik1	8.78046	1.33118	0.709539	1.87611	0.0606399	0.14921	Granulosa
Hs3st14	296.158	0.731409	0.165774	4.41208	1.02384e-05	8.08687e-05	Granulosa
Rab285	182.879	-0.151514	0.174741	-0.867077	0.3859	0.561356	Granulosa
Bod1l5	417.142	0.10261	0.118592	0.865231	0.386912	0.562231	Granulosa
Gm78541	3.90729	-3.37023	1.45229	-2.32063	0.0203066	0.0628872	Granulosa
Cpeb25	349.76	-0.182078	0.132846	-1.37059	0.170501	0.32083	Granulosa
Gm43020	0.981198	2.16924	2.11306	1.02658	0.304616	0.480098	Granulosa
C1qtnf71	174.086	-10.9021	1.22823	-8.87625	6.91526e-19	2.31386e-17	Granulosa
Gm15866	24.8592	-8.09586	1.28645	-6.29318	3.11036e-10	4.74026e-09	Granulosa
Cc2d2a2	171.9	-1.18521	0.203057	-5.83684	5.32008e-09	7.00911e-08	Granulosa
Fbxl55	139.14	-0.551471	0.178867	-3.08313	0.00204835	0.00918709	Granulosa
Tapt15	85.5469	-0.28575	0.243062	-1.17563	0.239745	0.406309	Granulosa
Gm429823	5.4658	0.0296877	0.956796	0.0310282	0.975247	0.989017	Granulosa
Gm429841	20.5926	0.212903	0.446483	0.476844	0.633473	0.772581	Granulosa
Ldb21	6.3851	1.55137	1.28025	1.21177	0.225601	0.388959	Granulosa
D5Ertd615e2	10.17	1.5396	1.15904	1.32834	0.184066	0.339397	Granulosa
Qdpr5	157.468	0.117413	0.198696	0.590917	0.554576	0.710808	Granulosa
Gm424131	5.30173	-0.369303	0.865515	-0.426686	0.669608	0.799375	Granulosa
Lap34	235.349	0.928267	0.190449	4.87409	1.09309e-06	1.03506e-05	Granulosa
Med285	266.8	0.628452	0.141178	4.45149	8.52765e-06	6.8442e-05	Granulosa
Fam184b2	5.11886	0.386287	0.916108	0.421661	0.673273	0.801491	Granulosa
Ncapg1	37.2658	-1.13938	0.43063	-2.64584	0.00814877	0.0295272	Granulosa
Lcorl5	697.077	-0.0805002	0.161299	-0.499074	0.617727	0.760742	Granulosa
Slit21	65.391	0.758096	0.282539	2.68316	0.00729303	0.026901	Granulosa
5730480H06Rik4	35.7998	0.0462103	0.329434	0.140272	0.888445	0.938124	Granulosa
Kcnip4	127.458	2.01695	0.233716	8.62989	6.14097e-18	1.95145e-16	Granulosa
Adgra33	300.444	-0.479209	0.141453	-3.38775	0.000704689	0.0036304	Granulosa
Ppargc1a1	37.8848	-1.06281	0.332353	-3.19784	0.0013846	0.0065049	Granulosa
Dhx155	333.303	0.161479	0.137963	1.17045	0.241818	0.408475	Granulosa
9230114K14Rik2	21.1168	2.88323	0.550311	5.23927	1.61212e-07	1.73675e-06	Granulosa
Sod3	45.8816	2.31735	0.361995	6.40162	1.5374e-10	2.41934e-09	Granulosa
Ccdc1491	12.2146	-0.0123835	0.631379	-0.0196134	0.984352	0.993849	Granulosa
Sepsecs4	24.5925	0.0914889	0.38926	0.235033	0.814183	0.894462	Granulosa
Pi4k2b5	74.6576	0.557838	0.235382	2.36993	0.0177915	0.0563952	Granulosa
Zcchc44	42.7106	-0.252472	0.331098	-0.762529	0.445744	0.620079	Granulosa
Anapc45	108.474	-0.118427	0.205359	-0.576682	0.564154	0.718432	Granulosa
Sel1l3	79.1145	-1.36716	0.398701	-3.42904	0.000605715	0.00318543	Granulosa
Smim205	91.5876	0.701823	0.291931	2.40407	0.0162135	0.0522266	Granulosa
Gm454951	1.19568	-1.33711	1.83396	-0.72908	0.465953	0.636252	Granulosa
Rbpj5	323.152	-0.435005	0.130671	-3.32901	0.000871562	0.00437016	Granulosa
Tbc1d193	67.8271	0.397959	0.251557	1.58198	0.113653	0.239447	Granulosa
Stim25	177.734	-0.337295	0.234735	-1.43691	0.150742	0.293835	Granulosa
4932441J04Rik1	10.7506	-1.33202	0.726469	-1.83356	0.0667194	0.160822	Granulosa
Pcdh72	1017.54	-0.544101	0.170853	-3.18461	0.0014495	0.00676721	Granulosa
Arap25	243.89	-3.74646	0.207878	-18.0224	1.29914e-72	4.18503e-70	Granulosa
Rell15	109.626	0.0655691	0.217692	0.301201	0.763262	0.862245	Granulosa
Pgm24	61.0676	-1.57668	0.310886	-5.07155	3.94581e-07	4.04655e-06	Granulosa
Tbc1d112	142.976	-0.980839	0.200615	-4.88915	1.01273e-06	9.64531e-06	Granulosa
Gm200332	9.27706	0.0607024	0.638639	0.0950496	0.924275	0.959042	Granulosa
Klf35	199.491	0.642967	0.226372	2.84031	0.00450695	0.0179546	Granulosa
Tlr6	1.08676	1.07423	2.53494	0.42377	0.671733	0.80069	Granulosa
Fam114a13	97.5253	0.0611989	0.225882	0.270933	0.786442	0.87692	Granulosa
Tmem1563	3.17508	-3.14327	1.45869	-2.15486	0.0311728	0.0883301	Granulosa
Klhl54	69.2556	-0.427019	0.246508	-1.73227	0.0832253	0.189588	Granulosa
Wdr192	31.9462	-0.170845	0.408189	-0.418543	0.67555	0.803083	Granulosa
Rfc15	226.96	-0.686884	0.229199	-2.99689	0.00272746	0.0117517	Granulosa
Klb1	5.08963	-0.331733	0.880086	-0.376932	0.706224	0.82346	Granulosa
Rpl95	6195.03	-1.26926	0.0971651	-13.0629	5.36535e-39	5.68693e-37	Granulosa
Lias5	114.24	0.288751	0.193893	1.48923	0.136427	0.273574	Granulosa
Ugdh4	220.771	-0.294688	0.147352	-1.99989	0.0455117	0.118873	Granulosa
Smim145	674.898	-0.545503	0.113288	-4.81517	1.47075e-06	1.36668e-05	Granulosa
Ube2k5	735.877	-0.372356	0.0983014	-3.78791	0.000151922	0.000926133	Granulosa
Gm427263	11.2064	-0.555192	0.827535	-0.670899	0.502285	0.668019	Granulosa
Pds5a5	473.046	-0.638496	0.110615	-5.77224	7.82226e-09	1.00715e-07	Granulosa
N4bp2os2	12.996	0.142774	0.545412	0.261773	0.793496	0.881907	Granulosa
N4bp25	202.638	-0.457804	0.161854	-2.82849	0.00467677	0.0185322	Granulosa
Chrna9	11.5273	1.72391	0.611327	2.81994	0.00480325	0.0189694	Granulosa
9130230L23Rik1	46.6085	3.54145	0.497251	7.12204	1.06338e-12	2.11761e-11	Granulosa
Rbm474	347.674	1.09161	0.141747	7.70109	1.34908e-14	3.28843e-13	Granulosa
Gm267251	14.3602	3.28939	0.698771	4.70739	2.50903e-06	2.24026e-05	Granulosa
Nsun71	4.72124	-0.0150227	0.885981	-0.016956	0.986472	0.994626	Granulosa
Apbb23	246.88	-0.191603	0.155658	-1.23092	0.218353	0.380334	Granulosa
Uchl1os	2.43566	0.019439	1.36428	0.0142485	0.988632	0.994983	Granulosa
Uchl12	60.4133	-1.08695	0.270402	-4.01973	5.82638e-05	0.000390063	Granulosa
Limch12	302.686	-4.18097	0.729541	-5.73096	9.98655e-09	1.26499e-07	Granulosa
Gm426704	12.0724	0.00954232	0.550184	0.0173439	0.986162	0.994611	Granulosa
Tmem335	171.136	0.04474	0.169588	0.263815	0.791923	0.880814	Granulosa
Slc30a95	198.589	0.218964	0.168034	1.30309	0.192543	0.349226	Granulosa
Gm436982	2.5023	3.68638	1.64106	2.24634	0.0246822	0.0732881	Granulosa
Bend45	92.4591	0.27185	0.264591	1.02744	0.304215	0.480098	Granulosa
Gm267561	1.92662	2.19045	1.7164	1.27619	0.201888	0.360877	Granulosa
Atp8a15	396.013	-0.149551	0.197819	-0.755998	0.44965	0.623139	Granulosa
Gm154785	15.8876	-0.275919	0.485095	-0.568793	0.569497	0.722435	Granulosa
Gm154771	5.33285	0.319889	0.853997	0.374579	0.707974	0.825208	Granulosa
Kctd81	2.25181	-0.0734846	1.42153	-0.0516939	0.958773	0.980741	Granulosa
Yipf7	1.14559	-1.37921	1.8417	-0.748878	0.453931	0.625791	Granulosa
Guf14	49.281	-0.537552	0.29839	-1.80151	0.0716231	0.16926	Granulosa
Gnpda24	77.2486	0.302509	0.236225	1.2806	0.200335	0.358776	Granulosa
Gabra41	1.93039	-2.3412	1.7001	-1.3771	0.168483	0.318305	Granulosa
Gabrb11	12.5042	-0.221463	0.541429	-0.409035	0.682514	0.807806	Granulosa
Commd85	98.3459	0.0593326	0.214119	0.277101	0.781702	0.874061	Granulosa
Corin2	23.2497	-0.256209	0.417473	-0.613714	0.539404	0.698454	Granulosa
Gm206472	5.93426	-1.89345	1.14996	-1.64654	0.0996529	0.216761	Granulosa
Nfxl15	106.811	-1.38773	0.209854	-6.61282	3.77063e-11	6.32765e-10	Granulosa
Gm5868	10.996	-6.9204	1.47782	-4.68283	2.82934e-06	2.4991e-05	Granulosa
Cnga1	3.89576	-5.4251	1.66189	-3.26442	0.0010969	0.00534242	Granulosa
Tec5	31.6059	-0.892855	0.427848	-2.08685	0.0369014	0.100874	Granulosa
Slain25	304.36	0.10467	0.147241	0.710873	0.477163	0.645977	Granulosa
Gm101353	19.6512	-0.17181	0.434181	-0.395711	0.692318	0.814413	Granulosa
Fryl5	448.24	0.229453	0.136503	1.68094	0.0927744	0.205555	Granulosa
Ociad15	210.519	0.544543	0.157832	3.45014	0.000560286	0.00297221	Granulosa
Ociad21	29.4077	-0.455531	0.364781	-1.24878	0.211747	0.37334	Granulosa
Dcun1d45	108.932	0.464943	0.206576	2.25071	0.0244039	0.0726458	Granulosa
Sgcb4	72.384	1.22885	0.284065	4.32596	1.51869e-05	0.000115843	Granulosa
Spata18	8.35549	1.50981	0.707456	2.13414	0.0328314	0.0920639	Granulosa
Usp463	141.018	-0.0700602	0.188863	-0.370957	0.710669	0.827117	Granulosa
Usp46os1	1.89342	-0.265996	1.42885	-0.186161	0.852319	0.91683	Granulosa
Dancr3	29.8346	-0.488031	0.364441	-1.33912	0.18053	0.334718	Granulosa
Rasl11b4	103.025	-0.341759	0.310689	-1.1	0.271331	0.44413	Granulosa
Scfd25	128.411	-0.450366	0.181498	-2.48138	0.0130873	0.0437903	Granulosa
Fip1l15	352.078	-0.545171	0.125826	-4.33275	1.47259e-05	0.000112947	Granulosa
Lnx11	65.7154	-2.46841	0.483996	-5.10007	3.39534e-07	3.5017e-06	Granulosa
Chic25	339.842	-0.950394	0.128476	-7.39746	1.38818e-13	3.07779e-12	Granulosa
Gm195831	44.1745	-0.0536108	0.699348	-0.0766583	0.938895	0.968184	Granulosa
Kit2	3.66188	-0.682863	1.2821	-0.532612	0.594302	0.742871	Granulosa
Srd5a35	52.2936	0.044161	0.375198	0.117701	0.906305	0.947927	Granulosa
Tmem1655	261.144	0.443023	0.157784	2.80779	0.00498835	0.0196155	Granulosa
Clock5	337.133	-0.156548	0.12386	-1.26392	0.206259	0.366358	Granulosa
Gm74672	16.4923	0.17695	0.474554	0.372876	0.709241	0.826191	Granulosa
Exoc15	130.69	-0.0677753	0.219209	-0.309181	0.757184	0.858265	Granulosa
Cep1355	37.1998	-0.826745	0.385426	-2.14501	0.0319517	0.0902258	Granulosa
C530008M17Rik2	194.035	3.0776	0.309008	9.95959	2.29005e-23	1.03078e-21	Granulosa
Aasdh4	63.935	-0.839793	0.272355	-3.08344	0.0020462	0.00917996	Granulosa
Ppat5	209.503	-0.578877	0.157205	-3.6823	0.000231137	0.00134849	Granulosa
Paics5	289.089	-1.05134	0.133561	-7.8716	3.5014e-15	8.96019e-14	Granulosa
Srp725	393.883	-0.208625	0.123669	-1.68697	0.0916099	0.203634	Granulosa
Arl92	7.35637	-1.13479	0.731583	-1.55114	0.120867	0.250818	Granulosa
1700112J05Rik1	1.3021	-1.63002	1.78676	-0.912278	0.361622	0.538443	Granulosa
Thegl	4.10559	-0.955466	1.18443	-0.806688	0.419846	0.594625	Granulosa
Hopx3	11.0512	4.99295	1.2396	4.02786	5.62868e-05	0.000377751	Granulosa
Rest5	272.851	-0.128517	0.156052	-0.823553	0.410194	0.584989	Granulosa
Noa15	50.2592	-0.244772	0.289676	-0.844986	0.398119	0.573142	Granulosa
Polr2b5	121.508	-0.0872985	0.1928	-0.452793	0.650698	0.785532	Granulosa
Adgrl31	21.8017	-4.204	0.919355	-4.57277	4.8132e-06	4.07399e-05	Granulosa
Epha51	410.951	2.79113	0.310448	8.99064	2.45792e-19	8.53725e-18	Granulosa
Cenpc15	266.036	0.0984966	0.210744	0.467375	0.640232	0.777301	Granulosa
Stap13	2.41324	3.6415	1.69089	2.1536	0.0312715	0.0885944	Granulosa
Uba65	277.248	-0.226551	0.145667	-1.55526	0.119884	0.249312	Granulosa
Gnrhr	10.2564	2.71504	0.781209	3.47544	0.000510019	0.00273559	Granulosa
Tmprss11d	2.20682	3.51644	1.79178	1.96253	0.0497006	0.127643	Granulosa
Ythdc15	754.246	-0.146141	0.110211	-1.32602	0.184833	0.340238	Granulosa
Prol1	1.99685	-4.45701	1.8585	-2.39817	0.016477	0.0528926	Granulosa
Utp35	173.331	-0.173955	0.165714	-1.04973	0.293842	0.469558	Granulosa
Rufy35	280.507	-0.25188	0.15732	-1.60107	0.109361	0.232642	Granulosa
Grsf14	156.122	-0.0377308	0.17731	-0.212796	0.831486	0.904429	Granulosa
Mob1b5	240.037	0.565654	0.145923	3.87639	0.000106019	0.000672246	Granulosa
Dck5	56.1949	0.108066	0.263655	0.409877	0.681896	0.807592	Granulosa
Gm429121	1.85904	4.31979	1.88299	2.29411	0.0217841	0.0664484	Granulosa
Slc4a41	114.902	-0.848592	0.314801	-2.69565	0.00702516	0.0261064	Granulosa
Adamts32	14.4692	-0.0840968	0.533953	-0.157498	0.874852	0.929997	Granulosa
Cox184	77.7977	0.308839	0.245697	1.25699	0.208757	0.369272	Granulosa
Ankrd175	1457.97	-0.461169	0.094686	-4.87051	1.11311e-06	1.0522e-05	Granulosa
Gm99581	4.74469	0.885506	0.892034	0.992682	0.320865	0.496374	Granulosa
Gm42109	5.09741	-2.33054	1.03147	-2.25943	0.0238567	0.071392	Granulosa
Albfm1	3.03731	-2.35783	1.26097	-1.86985	0.0615053	0.150929	Granulosa
Rassf61	11.0717	-6.92627	1.32044	-5.24543	1.55919e-07	1.68304e-06	Granulosa
Cxcl51	4.01289	-2.89057	1.38671	-2.08448	0.0371168	0.101345	Granulosa
Cxcl18	273.949	1.20012	0.176853	6.78595	1.15324e-11	2.07067e-10	Granulosa
Mthfd2l4	159.612	-0.740721	0.175443	-4.222	2.42147e-05	0.000176184	Granulosa
Gm19610	6.86101	2.06522	1.29162	1.59894	0.109834	0.233184	Granulosa
Ereg1	2.44755	0.446831	1.39661	0.319939	0.749015	0.853975	Granulosa
Areg2	9.84725	5.73587	1.49891	3.82671	0.00012987	0.000806359	Granulosa
Btc1	10.7486	-0.749728	0.615855	-1.21738	0.223461	0.386537	Granulosa
Parm11	97.5871	-1.0245	0.256688	-3.9912	6.57394e-05	0.000434796	Granulosa
Rchy15	136.195	0.31811	0.194738	1.63353	0.102358	0.221355	Granulosa
Cdkl22	84.0388	-0.655404	0.231058	-2.83654	0.00456059	0.0181331	Granulosa
G3bp25	570.564	-0.615644	0.170761	-3.6053	0.000311792	0.00176392	Granulosa
Uso15	242.172	-0.402096	0.15441	-2.60408	0.009212	0.0327632	Granulosa
Ppef21	22.3532	-5.48547	0.998383	-5.49435	3.92148e-08	4.59529e-07	Granulosa
Naaa4	108.586	-3.47897	0.325886	-10.6754	1.32644e-26	7.38715e-25	Granulosa
Sdad15	106.284	-1.29686	0.239951	-5.40469	6.49197e-08	7.39643e-07	Granulosa
Gm43599	2.67065	-2.86667	1.53451	-1.86813	0.0617433	0.151333	Granulosa
Art33	19.1141	-1.26504	0.471164	-2.68492	0.00725464	0.0267835	Granulosa
Nup545	196.92	-0.125769	0.177354	-0.709142	0.478236	0.646396	Granulosa
Scarb25	90.1751	0.556802	0.253018	2.20064	0.0277615	0.0804398	Granulosa
Stbd12	22.0158	4.9917	0.970654	5.14261	2.70941e-07	2.83702e-06	Granulosa
Ccdc1581	37.252	-1.75142	0.354032	-4.94707	7.53405e-07	7.37645e-06	Granulosa
Shroom32	727.493	-6.77776	0.283746	-23.8867	4.20963e-126	6.916e-123	Granulosa
Sept115	329.748	-0.105446	0.133901	-0.787488	0.430996	0.605925	Granulosa
Ccni5	410.52	1.07142	0.172479	6.21191	5.23435e-10	7.79648e-09	Granulosa
2010109A12Rik4	23.2034	0.639853	0.405872	1.57649	0.114913	0.241512	Granulosa
Ccng25	209.12	1.7186	0.189845	9.05262	1.39583e-19	4.96367e-18	Granulosa
Cnot6l5	477.607	-0.35643	0.10977	-3.24706	0.00116604	0.00562447	Granulosa
Mrpl118	114.024	-0.324161	0.196945	-1.64595	0.0997743	0.216911	Granulosa
Fras11	72.5592	-2.72573	0.292518	-9.31818	1.1835e-20	4.50086e-19	Granulosa
Anxa33	171.513	-0.238955	0.239034	-0.999669	0.317471	0.493026	Granulosa
1700016F12Rik1	42.2025	-0.815713	0.315055	-2.58911	0.0096224	0.0339387	Granulosa
Gm42601	3.84112	-0.94958	0.999125	-0.950412	0.341903	0.518663	Granulosa
Gm333701	27.0162	-0.023433	0.410958	-0.0570205	0.954529	0.978227	Granulosa
Gm8013	3.11027	0.722031	1.09681	0.658298	0.510347	0.674645	Granulosa
Gm94841	11.816	0.0284546	0.579835	0.0490736	0.960861	0.981776	Granulosa
Bmp2k5	701.173	-0.466619	0.135824	-3.43547	0.000591534	0.00311884	Granulosa
Paqr34	44.1633	0.733036	0.298792	2.45333	0.0141539	0.0468202	Granulosa
Antxr25	56.6362	0.493991	0.264649	1.86659	0.0619588	0.151747	Granulosa
Cfap2991	13.8362	0.757275	0.731746	1.03489	0.300721	0.476989	Granulosa
Bmp3	123.923	0.670298	0.288358	2.32454	0.0200966	0.0624017	Granulosa
Prkg21	4.95727	-2.07022	1.19289	-1.73546	0.0826586	0.188663	Granulosa
Rasgef1b5	412.62	-1.10224	0.14066	-7.83621	4.64348e-15	1.17185e-13	Granulosa
Vamp92	15.8975	-0.0287206	0.640762	-0.0448226	0.964249	0.983364	Granulosa
Hnrnpd5	718.674	-0.822906	0.117315	-7.01447	2.30822e-12	4.43011e-11	Granulosa
Gm170922	30.0063	-0.0340918	0.373482	-0.091281	0.927269	0.96104	Granulosa
Hnrnpdl5	643.882	-0.157491	0.104379	-1.50884	0.131338	0.266127	Granulosa
Enoph14	49.1061	-0.395435	0.294419	-1.3431	0.179239	0.333301	Granulosa
Tmem150c2	4.58858	3.68404	1.42555	2.58431	0.00975752	0.0343121	Granulosa
Tmem150cos1	3.59628	-0.0383314	1.00473	-0.038151	0.969567	0.985727	Granulosa
Sec31a5	314.737	-0.204429	0.137873	-1.48273	0.138145	0.27624	Granulosa
5430416N02Rik5	75.6069	0.0179085	0.232996	0.0768618	0.938733	0.968078	Granulosa
Lin545	72.3397	-0.131044	0.256765	-0.510366	0.609795	0.755018	Granulosa
Cops45	240.496	-0.241053	0.151511	-1.59099	0.111612	0.236298	Granulosa
Coq25	120.788	0.265333	0.192975	1.37496	0.169144	0.319068	Granulosa
Gm157771	1.7302	0.607251	1.52102	0.399239	0.689717	0.812634	Granulosa
Helq4	34.2434	0.123881	0.359157	0.344922	0.730153	0.84074	Granulosa
Mrps18c5	160.053	0.690633	0.181445	3.80629	0.000141065	0.000866377	Granulosa
Abraxas13	28.1954	0.452753	0.366198	1.23636	0.216324	0.378326	Granulosa
4930458D05Rik1	2.16862	-1.75852	1.38021	-1.2741	0.202628	0.361767	Granulosa
Gpat35	37.8059	-2.03009	0.447624	-4.53527	5.75301e-06	4.78806e-05	Granulosa
Cds11	38.3894	0.283098	0.910922	0.310782	0.755966	0.857709	Granulosa
Wdfy32	554.278	-0.821702	0.11386	-7.2168	5.32235e-13	1.10545e-11	Granulosa
Gm205481	5.475	-1.45131	0.858562	-1.69039	0.0909527	0.202502	Granulosa
Gm29707	1.83755	2.12717	1.5975	1.33156	0.183005	0.337819	Granulosa
Arhgap242	11.0619	3.9359	1.01066	3.89436	9.8457e-05	0.000629887	Granulosa
Mapk102	139.949	-2.38259	0.505727	-4.71122	2.46233e-06	2.20216e-05	Granulosa
Ptpn134	821.01	-1.91373	0.1888	-10.1362	3.81529e-24	1.80638e-22	Granulosa
Gm426202	17.8824	-2.55375	0.568935	-4.48865	7.16748e-06	5.8468e-05	Granulosa
Slc10a62	2.43598	-3.66239	2.13406	-1.71616	0.0861323	0.194565	Granulosa
Aff15	751.781	-1.77783	0.173272	-10.2604	1.06301e-24	5.2603e-23	Granulosa
Klhl84	34.8168	-0.648997	0.401091	-1.61808	0.105645	0.226763	Granulosa
Hsd17b132	8.86882	-0.957949	0.852934	-1.12312	0.261385	0.432588	Granulosa
Hsd17b115	145.338	0.663816	0.187823	3.53426	0.000408914	0.00224609	Granulosa
Nudt95	91.879	0.371108	0.213032	1.74203	0.0815027	0.186517	Granulosa
Pkd22	113.573	-0.937644	0.202628	-4.62742	3.70245e-06	3.19977e-05	Granulosa
BC0055615	261.841	-0.150415	0.167646	-0.897221	0.369601	0.546748	Granulosa
D930016D06Rik5	69.2233	-0.411003	0.254095	-1.61752	0.105767	0.226964	Granulosa
Zfp9514	18.0579	-1.32665	0.503493	-2.6349	0.00841621	0.0304023	Granulosa
Gbp64	4.1243	0.326323	0.928528	0.351442	0.725257	0.837274	Granulosa
Lrrc8b4	48.5665	-0.507602	0.302276	-1.67926	0.0931005	0.206065	Granulosa
Lrrc8c5	333.971	-1.39346	0.287904	-4.84003	1.29821e-06	1.21391e-05	Granulosa
C230066G23Rik	1.35407	0.787143	1.76223	0.446673	0.655111	0.789005	Granulosa
Lrrc8d5	328.647	-0.24864	0.145578	-1.70795	0.0876459	0.197182	Granulosa
Lrrc8dos1	5.59307	-0.717598	0.829327	-0.865278	0.386886	0.562231	Granulosa
Zfp3265	430.992	-0.438776	0.12466	-3.51978	0.0004319	0.00235659	Granulosa
Gm280502	21.8185	1.40024	0.453934	3.08466	0.00203782	0.00915235	Granulosa
Zfp6445	859.67	0.461681	0.106917	4.31814	1.57348e-05	0.000119458	Granulosa
Hfm1	2.46864	-4.76537	1.7547	-2.71577	0.00661221	0.0248347	Granulosa
Cdc74	23.2183	-1.1889	0.417093	-2.85044	0.00436587	0.0174561	Granulosa
Tgfbr34	431.139	0.809551	0.289078	2.80046	0.005103	0.0200041	Granulosa
Brdt2	40.9894	0.172924	0.398233	0.434229	0.664122	0.795177	Granulosa
Ephx41	3.25957	-1.64121	1.25963	-1.30293	0.1926	0.349253	Granulosa
Gm17202	1.48563	0.27089	1.5097	0.179433	0.857598	0.920099	Granulosa
Btbd82	23.3658	-1.11974	0.426242	-2.627	0.00861404	0.0310283	Granulosa
Glmn5	93.4646	-0.596795	0.252887	-2.35993	0.0182785	0.0576718	Granulosa
Rpap24	67.7372	0.0773016	0.309131	0.250061	0.80254	0.887575	Granulosa
Gm26692	6.99947	-2.92048	0.912945	-3.19897	0.0013792	0.00648881	Granulosa
Evi54	453.157	-0.438361	0.119941	-3.6548	0.000257378	0.00148623	Granulosa
Rpl55	3076.65	-0.733406	0.110185	-6.65613	2.81132e-11	4.79618e-10	Granulosa
Dipk1a5	47.9468	-1.32696	0.30795	-4.30903	1.63974e-05	0.000123859	Granulosa
Mtf25	305.495	-0.378373	0.146792	-2.57762	0.00994845	0.0348716	Granulosa
Tmed55	305.581	0.148103	0.152084	0.973819	0.330146	0.506359	Granulosa
Ccdc183	41.2805	-1.16767	0.330226	-3.53598	0.00040627	0.00223231	Granulosa
Dr15	85.9371	0.187039	0.22244	0.840849	0.400432	0.575363	Granulosa
Pigg3	13.0562	0.672407	0.539167	1.24712	0.212353	0.373848	Granulosa
Atp5k5	337.085	0.659725	0.165951	3.97541	7.02568e-05	0.000462069	Granulosa
Mfsd7a1	9.0866	-2.16072	0.728802	-2.96476	0.00302919	0.0128529	Granulosa
Pcgf35	99.7634	0.12499	0.22669	0.55137	0.58138	0.731803	Granulosa
Cplx12	5.08191	0.0509264	0.852067	0.0597681	0.95234	0.976794	Granulosa
Gak5	109.673	-0.53697	0.221288	-2.42656	0.0152427	0.0496366	Granulosa
Tmem1755	54.893	0.372684	0.351968	1.05886	0.289666	0.46501	Granulosa
Dgkq2	14.6711	-0.0285949	0.503046	-0.0568434	0.95467	0.978256	Granulosa
Idua2	21.6698	0.138058	0.443047	0.311611	0.755336	0.857417	Granulosa
Fgfrl12	91.9311	0.29891	0.224239	1.33299	0.182534	0.337176	Granulosa
Vmn2r9	9.91951	0.999768	0.670028	1.49213	0.135666	0.272475	Granulosa
Gm206291	598.145	1.61434	0.230877	6.99219	2.70624e-12	5.15786e-11	Granulosa
Vmn2r11	3.71685	0.0993727	1.09398	0.0908356	0.927623	0.961147	Granulosa
Vmn2r12	1.08676	1.07423	2.53494	0.42377	0.671733	0.80069	Granulosa
Crlf25	42.8681	-0.154147	0.30315	-0.508484	0.611114	0.756137	Granulosa
5430403G16Rik1	42.5536	-1.25735	0.332337	-3.78336	0.000154726	0.000940429	Granulosa
4930522L14Rik3	49.4698	-2.00299	0.329596	-6.07709	1.22387e-09	1.74086e-08	Granulosa
A430073D23Rik4	16.7849	-0.917184	0.52611	-1.74333	0.0812755	0.186101	Granulosa
Gm267792	4.14541	2.86496	1.25737	2.27853	0.0226951	0.0686664	Granulosa
Gm154464	21.1808	0.617266	0.448209	1.37718	0.168455	0.318293	Granulosa
1010001B22Rik1	3.19951	0.457134	1.0725	0.426233	0.669938	0.799652	Granulosa
Zfp9324	47.146	-0.0959472	0.288593	-0.332466	0.739538	0.847448	Granulosa
Gm176553	7.24099	-1.12801	0.753081	-1.49786	0.13417	0.270263	Granulosa
Gm353152	8.67263	-1.07195	0.664012	-1.61436	0.10645	0.228044	Granulosa
Plcxd11	4.24846	0.123087	0.978715	0.125764	0.899918	0.943808	Granulosa
Gtpbp64	48.2387	0.225915	0.289154	0.781298	0.434627	0.609432	Granulosa
Zfp6053	25.0577	0.439437	0.426619	1.03004	0.302989	0.479419	Granulosa
Chfr5	72.2754	0.247574	0.235208	1.05257	0.292537	0.468027	Granulosa
Gm157874	13.6444	1.44697	0.596311	2.42653	0.0152439	0.0496366	Granulosa
Golga35	86.5006	0.410504	0.220755	1.85954	0.0629501	0.153605	Granulosa
Gm431381	3.23529	0.5202	1.11922	0.464787	0.642084	0.779142	Granulosa
Ankle25	93.6501	-0.467681	0.215714	-2.16805	0.0301546	0.0860684	Granulosa
Pgam55	66.0285	0.264057	0.24506	1.07752	0.281248	0.455638	Granulosa
Gm157881	6.8383	-0.176439	0.787481	-0.224055	0.822715	0.900242	Granulosa
Pxmp23	9.83386	0.757712	0.634065	1.19501	0.232085	0.397303	Granulosa
Pole6	29.5472	-2.32863	0.423403	-5.4998	3.80232e-08	4.46521e-07	Granulosa
P2rx2	0.993081	3.42004	2.26258	1.51156	0.130645	0.265017	Granulosa
Lrcol12	6.71835	0.0855772	0.972997	0.0879522	0.929915	0.962367	Granulosa
Fbrsl15	327.058	-0.31835	0.137007	-2.32361	0.0201465	0.0624975	Granulosa
Noc4l4	52.2114	-0.268106	0.272001	-0.985682	0.324289	0.499227	Granulosa
Ddx514	27.8448	0.236386	0.389547	0.606822	0.543969	0.702059	Granulosa
Gm425951	12.5236	-0.281274	0.601461	-0.467651	0.640034	0.777228	Granulosa
Ep4005	940.006	-0.0373621	0.0956459	-0.390629	0.696071	0.816723	Granulosa
Gm155594	51.6862	-0.249001	0.282165	-0.882468	0.377524	0.55393	Granulosa
Pus14	73.694	-0.229669	0.23224	-0.98893	0.322697	0.498036	Granulosa
Ulk14	93.0721	-0.494674	0.223806	-2.21028	0.0270858	0.0788994	Granulosa
Hscb5	45.8377	-0.560781	0.32505	-1.72521	0.0844892	0.191696	Granulosa
Chek22	43.7981	-0.686721	0.332257	-2.06684	0.0387495	0.104931	Granulosa
Ttc285	446.71	-0.484196	0.117106	-4.13467	3.55463e-05	0.000249143	Granulosa
Pitpnb5	197.652	0.0557689	0.153734	0.362762	0.716782	0.832019	Granulosa
Mn12	6.23512	-1.68682	1.35794	-1.24219	0.214168	0.376236	Granulosa
Crybb1	2.59445	-0.165973	1.3103	-0.126668	0.899203	0.943299	Granulosa
Tpst25	141.462	-0.989765	0.21614	-4.57928	4.66588e-06	3.95541e-05	Granulosa
Tfip115	31.7985	-0.0127793	0.345253	-0.0370143	0.970474	0.986136	Granulosa
Srrd4	38.1217	0.246262	0.315756	0.779911	0.435443	0.61014	Granulosa
Hps45	72.3763	0.427738	0.26353	1.62311	0.104566	0.225121	Granulosa
Asphd2	1.14559	-1.37921	1.8417	-0.748878	0.453931	0.625791	Granulosa
Crybb32	4.50426	-2.2201	1.22017	-1.81949	0.0688361	0.164472	Granulosa
2900026A02Rik3	25.8136	-1.28182	0.442851	-2.89448	0.00379789	0.015517	Granulosa
Ficd2	10.2061	1.49776	0.641495	2.33479	0.0195544	0.0610526	Granulosa
Sart35	112.241	-0.0332958	0.214575	-0.155171	0.876687	0.930909	Granulosa
Iscu5	304.731	1.22475	0.171152	7.15591	8.3119e-13	1.67348e-11	Granulosa
Selplg4	4.25341	-2.46806	1.16738	-2.11418	0.0344997	0.0955416	Granulosa
Coro1c5	141.253	-0.535101	0.236554	-2.26206	0.0236936	0.0709825	Granulosa
Gm427971	1.23349	0.438959	2.05419	0.21369	0.830789	0.903957	Granulosa
Ssh15	83.0009	-1.26543	0.230251	-5.49586	3.88812e-08	4.55946e-07	Granulosa
Svop	3.04472	2.32342	1.27917	1.81635	0.0693167	0.165332	Granulosa
Usp303	30.2786	-0.432627	0.399792	-1.08213	0.279195	0.45325	Granulosa
Alkbh24	51.1287	0.0273491	0.287863	0.0950071	0.924309	0.959042	Granulosa
Ung3	50.8269	-2.20873	0.314759	-7.0172	2.26359e-12	4.34954e-11	Granulosa
Acacb3	86.2622	-0.681155	0.23417	-2.90881	0.00362812	0.0149277	Granulosa
Myo1h2	7.43596	0.0620462	0.770179	0.0805607	0.935791	0.965893	Granulosa
Kctd104	30.9641	-0.362417	0.394607	-0.918425	0.358397	0.535038	Granulosa
Ube3b5	116.802	0.114162	0.213495	0.534732	0.592835	0.741676	Granulosa
Mmab3	39.5931	-0.0839304	0.326466	-0.257087	0.797111	0.884258	Granulosa
Mvk4	42.3684	0.632841	0.305259	2.07313	0.0381603	0.103729	Granulosa
Fam222a4	387.996	1.37875	0.132314	10.4202	2.00434e-25	1.04537e-23	Granulosa
Trpv42	17.3166	1.15185	0.491718	2.34251	0.0191547	0.060033	Granulosa
Gltp5	74.5092	0.954385	0.265393	3.59612	0.000322993	0.00182102	Granulosa
Tchp4	22.784	0.472574	0.467263	1.01136	0.311842	0.487372	Granulosa
Git25	132.332	-0.0503019	0.235245	-0.213827	0.830682	0.903957	Granulosa
4930515G01Rik	0.981198	2.16924	2.11306	1.02658	0.304616	0.480098	Granulosa
Ankrd13a5	134.476	0.871313	0.190091	4.58367	4.56894e-06	3.88936e-05	Granulosa
1500011B03Rik5	86.7425	0.338554	0.223531	1.51457	0.129881	0.264281	Granulosa
Oasl23	38.6707	-0.406591	0.463728	-0.876788	0.380602	0.556754	Granulosa
Gm138223	8.30098	-4.01883	1.16645	-3.44536	0.000570303	0.00302043	Granulosa
Oasl13	4.30103	-1.48526	0.981966	-1.51253	0.130398	0.265017	Granulosa
2210016L21Rik5	102.864	-0.0405031	0.20934	-0.19348	0.846583	0.913015	Granulosa
Sppl35	1364	-0.593382	0.173243	-3.42515	0.000614462	0.00322421	Granulosa
Gm104011	2.89414	-0.709451	1.34169	-0.528773	0.596963	0.745025	Granulosa
Acads4	194.757	0.473986	0.174635	2.71416	0.00664446	0.0249305	Granulosa
Unc119b5	49.5975	0.038201	0.308627	0.123777	0.901492	0.944856	Granulosa
Mlec5	341.096	0.0571742	0.158433	0.360874	0.718194	0.832924	Granulosa
Cabp12	18.5267	2.55735	0.539723	4.73826	2.15562e-06	1.94479e-05	Granulosa
Pop55	147.72	-0.490702	0.172185	-2.84985	0.00437399	0.0174843	Granulosa
Rnf106	610.233	0.155859	0.115417	1.3504	0.176888	0.330163	Granulosa
Coq55	78.3344	0.489819	0.239095	2.04864	0.0404974	0.108821	Granulosa
Dynll15	1284.68	-0.284397	0.0943257	-3.01505	0.00256935	0.011182	Granulosa
Gm138302	15.1631	-0.576004	0.49661	-1.15987	0.246101	0.413837	Granulosa
Srsf95	331.892	-0.148528	0.135668	-1.09479	0.273608	0.446892	Granulosa
Gatc3	43.6229	0.711022	0.382016	1.86124	0.062711	0.153247	Granulosa
Triap15	86.6862	0.485474	0.23464	2.06902	0.0385445	0.104565	Granulosa
Cox6a15	663.874	0.988181	0.124117	7.96166	1.6974e-15	4.5418e-14	Granulosa
Gm429032	11.9912	-0.387933	0.586179	-0.6618	0.508099	0.672872	Granulosa
4930401G09Rik1	11.8894	-0.240474	0.662952	-0.362732	0.716805	0.832019	Granulosa
Gm138322	44.1513	-0.0583132	0.30845	-0.189053	0.850052	0.91571	Granulosa
Msi11	64.1073	-1.47734	0.288088	-5.12808	2.92715e-07	3.04368e-06	Granulosa
Pla2g1b	62.3854	-4.42961	0.469251	-9.43975	3.73673e-21	1.47574e-19	Granulosa
Sirt42	27.4067	0.683088	0.398353	1.71478	0.0863858	0.194965	Granulosa
Pxn5	75.6693	-0.261341	0.241425	-1.0825	0.279032	0.453075	Granulosa
Rplp05	3789.21	-1.02322	0.109236	-9.36706	7.45815e-21	2.90031e-19	Granulosa
Gcn15	142.684	-0.419079	0.189287	-2.21398	0.0268298	0.0783204	Granulosa
1110006O24Rik1	7.81519	0.279254	0.677689	0.412068	0.680289	0.806558	Granulosa
Rab355	67.1526	0.842205	0.274756	3.06528	0.00217466	0.00968625	Granulosa
Bicdl14	15.8898	0.549351	0.551772	0.995612	0.319439	0.494866	Granulosa
Cit4	36.3661	-0.73381	0.360229	-2.03707	0.0416435	0.111264	Granulosa
Gm145081	1.51729	-0.319383	1.50971	-0.211552	0.832456	0.904732	Granulosa
Prkab14	37.7846	0.319077	0.320631	0.995153	0.319662	0.495119	Granulosa
Hspb82	9.50898	-1.40861	0.951387	-1.48059	0.138716	0.277247	Granulosa
Srrm4os1	2.37742	-4.70444	1.80698	-2.60349	0.00922812	0.0328086	Granulosa
Srrm41	7.04948	-4.36892	1.25792	-3.47312	0.000514436	0.00275748	Granulosa
Suds35	219.588	-0.112954	0.146806	-0.769412	0.441649	0.615663	Granulosa
9530046B11Rik1	10.2344	0.313185	0.615407	0.508908	0.610817	0.755998	Granulosa
Taok35	171.304	-1.10765	0.16619	-6.66495	2.64751e-11	4.53554e-10	Granulosa
Pebp15	1034.44	0.438453	0.106861	4.10303	4.07772e-05	0.000281719	Granulosa
BC051077	1.30327	-3.84579	2.17367	-1.76926	0.0768501	0.177952	Granulosa
Gm103992	16.5823	-0.498714	0.476877	-1.04579	0.295657	0.471386	Granulosa
Vsig102	99.978	-0.766342	0.277624	-2.76036	0.00577378	0.022163	Granulosa
Wsb25	170.219	0.227908	0.241553	0.94351	0.34542	0.522263	Granulosa
Rfc54	31.7592	-0.676852	0.355137	-1.90589	0.0566646	0.141651	Granulosa
Gm157282	27.4894	-0.466596	0.511237	-0.912681	0.36141	0.538412	Granulosa
Ksr21	2.02949	-4.477	1.89522	-2.36225	0.0181642	0.0574164	Granulosa
Fbxo214	220.345	-2.01257	0.160153	-12.5665	3.22574e-36	2.97728e-34	Granulosa
Tesc3	31.9113	-2.09004	0.390601	-5.35082	8.75553e-08	9.82546e-07	Granulosa
Fbxw84	144.802	-0.453237	0.206002	-2.20016	0.0277957	0.0805247	Granulosa
Rnft21	8.56106	-0.26117	0.66323	-0.393785	0.693739	0.815151	Granulosa
2410131K14Rik4	42.1782	0.401316	0.310228	1.29361	0.195799	0.352988	Granulosa
Med13l5	393.284	-0.0519895	0.133251	-0.390163	0.696416	0.816952	Granulosa
Tbx3os11	21.0292	5.35383	1.06728	5.01633	5.26667e-07	5.29536e-06	Granulosa
Tbx32	11.5521	-0.165359	0.609452	-0.271325	0.786141	0.876758	Granulosa
Rbm194	44.7608	-0.352693	0.329287	-1.07108	0.284134	0.45882	Granulosa
Sdsl1	102.411	0.282705	0.231255	1.22248	0.221527	0.384031	Granulosa
Gm156901	2.09648	-0.738447	1.45755	-0.506637	0.61241	0.75708	Granulosa
Plbd25	109.991	-0.0218302	0.197698	-0.110422	0.912075	0.950973	Granulosa
Slc8b14	14.544	-0.420209	0.635017	-0.661728	0.508145	0.672872	Granulosa
Tpcn15	32.5954	-0.723068	0.376478	-1.92061	0.0547809	0.138036	Granulosa
Iqcd1	2.8583	0.495667	1.11986	0.442615	0.658044	0.790998	Granulosa
Rita12	43.1469	0.51268	0.307448	1.66753	0.0954082	0.209996	Granulosa
Ddx545	122.711	-0.209535	0.192518	-1.08839	0.276423	0.450128	Granulosa
Cfap73	2.67575	-0.0564273	1.21513	-0.0464373	0.962962	0.982876	Granulosa
Rasal11	3.27077	1.97186	1.16121	1.6981	0.089488	0.200119	Granulosa
Dtx13	7.50444	-1.65923	0.74719	-2.22063	0.026376	0.0772427	Granulosa
Oas1c3	3.05668	2.35228	1.29647	1.81437	0.0696205	0.165699	Granulosa
Ptpn115	221.189	-0.32488	0.150464	-2.15919	0.0308356	0.0875256	Granulosa
Rpl65	4041.77	-0.797444	0.10518	-7.58172	3.41014e-14	7.94682e-13	Granulosa
Hectd45	179.556	-0.0201718	0.17911	-0.112623	0.91033	0.949997	Granulosa
Trafd15	78.6472	-0.106901	0.236704	-0.451625	0.651539	0.786002	Granulosa
Gm429172	12.6017	1.00292	0.552745	1.81443	0.0696113	0.165699	Granulosa
Naa255	94.4451	-0.451251	0.220471	-2.04676	0.0406816	0.109209	Granulosa
Erp295	427.626	0.230363	0.126904	1.81525	0.0694854	0.165552	Granulosa
Tmem1162	27.7402	-0.0743584	0.384416	-0.193432	0.846621	0.913015	Granulosa
Adam1a2	7.49892	0.306947	0.704874	0.435463	0.663226	0.794499	Granulosa
Mapkapk53	12.1609	0.532054	0.590074	0.901673	0.36723	0.544549	Granulosa
Aldh24	495.297	-0.585529	0.170407	-3.43606	0.000590243	0.00311403	Granulosa
Acad122	16.803	0.104301	0.538758	0.193596	0.846492	0.913015	Granulosa
Acad104	25.1407	0.712661	0.409994	1.73822	0.0821713	0.187786	Granulosa
Brap5	77.7774	-0.461986	0.236208	-1.95584	0.050484	0.129291	Granulosa
Atxn25	814.82	-0.227255	0.137226	-1.65606	0.0977087	0.213692	Granulosa
Gm165524	64.2685	0.530114	0.260715	2.03331	0.0420212	0.111927	Granulosa
Sh2b35	19.9596	-0.030035	0.431135	-0.0696649	0.94446	0.972011	Granulosa
Pheta12	18.8056	1.03239	0.488169	2.11482	0.0344457	0.0954313	Granulosa
Cux22	27.0323	-0.631235	0.395884	-1.5945	0.110825	0.234844	Granulosa
Ppp1cc5	382.15	0.168003	0.120752	1.39131	0.164132	0.312291	Granulosa
Tctn11	14.8883	0.780043	0.533421	1.46234	0.143648	0.284278	Granulosa
Pptc75	96.6179	0.127892	0.206915	0.618091	0.536516	0.696378	Granulosa
Rad9b4	37.779	-0.0276419	0.339772	-0.0813543	0.93516	0.965666	Granulosa
Vps295	182.39	1.01767	0.182718	5.56963	2.55275e-08	3.07246e-07	Granulosa
Fam216a4	116.919	0.223633	0.190566	1.17352	0.240587	0.407233	Granulosa
Gpn35	78.6161	-0.216224	0.225623	-0.958341	0.337891	0.514478	Granulosa
Arpc35	317.137	0.30572	0.159868	1.91233	0.0558345	0.140047	Granulosa
Gm428293	3.61963	-0.983157	1.1613	-0.846597	0.39722	0.572349	Granulosa
Anapc75	178.528	0.303821	0.188593	1.61099	0.107182	0.229164	Granulosa
Atp2a25	792.741	-0.449532	0.168481	-2.66815	0.00762694	0.0279176	Granulosa
Ift812	63.2141	-0.27048	0.27407	-0.9869	0.323692	0.498915	Granulosa
P2rx74	22.2044	-2.77155	0.847785	-3.26917	0.00107865	0.00526945	Granulosa
P2rx45	112.015	-0.124389	0.222275	-0.559616	0.575741	0.727299	Granulosa
Camkk25	414.491	-0.328561	0.114589	-2.8673	0.00413993	0.0166744	Granulosa
Anapc55	377.344	0.209235	0.123401	1.69557	0.0899673	0.200907	Granulosa
Rnf345	184.882	0.382265	0.160531	2.38125	0.0172538	0.0549558	Granulosa
Kdm2b5	123.065	-0.349381	0.233178	-1.49834	0.134044	0.27021	Granulosa
A930024E05Rik2	1.62464	1.16613	1.50793	0.773333	0.439325	0.613644	Granulosa
Gm24793	8.12756	1.14497	0.698266	1.63973	0.101062	0.219188	Granulosa
Orai15	44.1758	0.37193	0.305345	1.21807	0.223199	0.386277	Granulosa
Morn34	2.20143	3.51296	1.80729	1.94377	0.0519235	0.132277	Granulosa
Tmem120b5	23.271	0.555683	0.406183	1.36806	0.171293	0.322062	Granulosa
Rhof5	37.7738	-0.231247	0.412892	-0.560067	0.575434	0.727159	Granulosa
AI4805264	23.3178	0.984831	0.460679	2.13778	0.0325345	0.0914841	Granulosa
Gm381021	4.10429	-0.744385	1.02413	-0.726845	0.467321	0.637567	Granulosa
4932422M17Rik2	32.997	1.15081	0.351456	3.27442	0.00105878	0.00518935	Granulosa
Setd1b5	121.458	0.237787	0.202933	1.17175	0.241298	0.407933	Granulosa
Psmd95	141.154	0.175627	0.177743	0.988096	0.323106	0.498349	Granulosa
Wdr662	11.7885	-0.830943	0.577416	-1.43907	0.15013	0.293036	Granulosa
Gm158601	4.87742	0.330233	0.917415	0.35996	0.718877	0.833395	Granulosa
Bcl7a5	74.5329	-0.993487	0.261765	-3.79533	0.000147445	0.000901182	Granulosa
5830487J09Rik	0.986982	-2.23543	2.11354	-1.05767	0.290206	0.465559	Granulosa
Gm157471	11.6629	0.0340287	0.613116	0.0555012	0.955739	0.979101	Granulosa
Mlxip5	696.54	-0.0841785	0.133167	-0.632127	0.527304	0.689351	Granulosa
Gm438135	122.041	-0.149438	0.19277	-0.775214	0.438213	0.612872	Granulosa
Il31	1.57127	1.91901	1.92731	0.995695	0.319399	0.494851	Granulosa
Diablo5	176.645	-0.232453	0.176556	-1.31659	0.187975	0.343941	Granulosa
B3gnt4	2.53826	2.74154	1.578	1.73735	0.0823249	0.188032	Granulosa
Gm49027	0.933392	2.12056	2.46609	0.85989	0.38985	0.5651	Granulosa
Vps33a5	70.4442	0.57848	0.381097	1.51793	0.129031	0.262846	Granulosa
Clip15	244.369	-0.58803	0.150187	-3.91531	9.02894e-05	0.000581579	Granulosa
Zcchc85	141.836	-0.481956	0.209925	-2.29585	0.0216845	0.0662584	Granulosa
Rsrc25	675.38	0.206717	0.0974841	2.12052	0.0339625	0.0943154	Granulosa
Kntc12	23.7509	-1.18419	0.414396	-2.85762	0.00426827	0.0171325	Granulosa
Denr5	278.284	0.454109	0.14776	3.07329	0.00211715	0.00945951	Granulosa
Ccdc624	62.6805	0.247711	0.303294	0.816735	0.41408	0.588538	Granulosa
Hip1r5	16.0063	-0.46465	0.512365	-0.906873	0.364474	0.541406	Granulosa
Vps37b5	117.794	-0.461198	0.258516	-1.78402	0.0744206	0.173821	Granulosa
Gm340865	5.65791	0.148677	0.791304	0.187889	0.850964	0.916098	Granulosa
Gm436613	1.64774	-2.0548	1.70164	-1.20754	0.227223	0.391244	Granulosa
Abcb95	3.95514	3.41748	1.60009	2.1358	0.0326954	0.091774	Granulosa
Gm16001	0.892451	-0.536787	2.57612	-0.20837	0.83494	0.906505	Granulosa
Ogfod24	23.4694	0.755485	0.410418	1.84077	0.0656551	0.158741	Granulosa
Arl6ip45	116.76	0.0528271	0.194586	0.271485	0.786018	0.876704	Granulosa
Pitpnm24	44.1339	-0.147512	0.363747	-0.405534	0.685085	0.80918	Granulosa
Mphosph95	66.7936	-0.412703	0.245206	-1.68309	0.0923574	0.204797	Granulosa
2810006K23Rik4	71.2055	0.0243059	0.246555	0.0985819	0.92147	0.957306	Granulosa
Cdk2ap15	248.326	0.326804	0.153293	2.13189	0.0330159	0.0923425	Granulosa
Sbno15	708.526	0.091102	0.109571	0.831444	0.405723	0.580377	Granulosa
Kmt5a5	360.726	0.24229	0.122715	1.97441	0.0483351	0.124819	Granulosa
Rilpl25	278.117	0.186697	0.148019	1.2613	0.207199	0.367219	Granulosa
Snrnp352	24.0212	-0.140099	0.411733	-0.340267	0.733656	0.843414	Granulosa
Rilpl13	62.8233	-0.260828	0.251605	-1.03666	0.299895	0.476083	Granulosa
Tmed25	646.166	0.124778	0.147575	0.845523	0.397819	0.572931	Granulosa
Ddx555	52.6797	0.17175	0.272798	0.629588	0.528964	0.690807	Granulosa
Eif2b15	64.4677	0.803127	0.255414	3.14442	0.00166417	0.00767132	Granulosa
Gtf2h34	39.8594	0.58777	0.318956	1.84279	0.0653594	0.158189	Granulosa
Tctn22	27.2647	-0.767203	0.393956	-1.94743	0.0514827	0.131316	Granulosa
Atp6v0a25	87.0316	0.414429	0.227509	1.82159	0.0685165	0.164037	Granulosa
Dnah102	4.10416	-0.856156	0.979083	-0.874447	0.381875	0.557872	Granulosa
Ccdc924	6.86241	1.44106	0.800887	1.79933	0.0719663	0.169876	Granulosa
Zfp6645	136.042	0.269999	0.184605	1.46258	0.143583	0.284209	Granulosa
Rflna2	5.81702	-0.994537	0.87495	-1.13668	0.255673	0.425405	Granulosa
Ncor25	241.077	-0.226295	0.14923	-1.51641	0.129415	0.263496	Granulosa
Gm325852	20.465	1.24291	0.5315	2.3385	0.0193612	0.0605531	Granulosa
Scarb13	656.752	1.26388	0.194238	6.50687	7.67305e-11	1.24936e-09	Granulosa
Gm403232	6.15593	0.00158466	0.865835	0.00183021	0.99854	0.999026	Granulosa
Ubc5	3182.16	0.430637	0.100181	4.29857	1.71905e-05	0.000129196	Granulosa
Gm103822	11.0828	0.694929	0.606015	1.14672	0.251498	0.420369	Granulosa
Dhx373	23.2198	-0.696057	0.442188	-1.57412	0.11546	0.242228	Granulosa
Bri3bp5	74.7306	-0.805292	0.282509	-2.8505	0.00436503	0.0174561	Granulosa
Aacs5	69.1372	0.25169	0.272742	0.922817	0.356103	0.532921	Granulosa
Tmem132b2	13.2123	-0.751962	0.58189	-1.29227	0.196262	0.353557	Granulosa
Tmem132c1	1.85321	-2.25756	1.78662	-1.26359	0.206377	0.366438	Granulosa
Slc15a45	25.261	-0.0155473	0.392377	-0.0396233	0.968393	0.985367	Granulosa
Stx24	22.0367	0.90173	0.428366	2.10505	0.0352873	0.0971798	Granulosa
Ran5	971.744	-0.539965	0.0974495	-5.54097	3.00799e-08	3.58623e-07	Granulosa
Sfswap5	196.358	-0.485853	0.152641	-3.18298	0.00145767	0.00680148	Granulosa
Mmp171	4.31573	0.19012	0.899158	0.211442	0.832542	0.904732	Granulosa
Zfp115	3.4604	0.611094	1.17309	0.520928	0.602417	0.74875	Granulosa
Mrps175	223.515	0.0503041	0.144698	0.347648	0.728105	0.839146	Granulosa
Nipsnap25	164.056	0.658008	0.176124	3.73604	0.000186939	0.00111478	Granulosa
Gm15903	3.97569	-0.270332	0.936181	-0.28876	0.772765	0.868451	Granulosa
Psph5	86.1207	0.0307631	0.241874	0.127187	0.898793	0.942989	Granulosa
Cct6a5	593.719	-0.804333	0.120495	-6.67525	2.46807e-11	4.26371e-10	Granulosa
Sumf24	86.8279	0.0982987	0.214798	0.457633	0.647216	0.782796	Granulosa
Phkg12	53.6291	0.0737158	0.420571	0.175276	0.860863	0.921496	Granulosa
Chchd25	3073.99	0.0909626	0.0794821	1.14444	0.25244	0.42135	Granulosa
Zbed52	78.7388	-0.811566	0.229439	-3.53717	0.00040444	0.0022244	Granulosa
Nupr1l2	9.4696	1.10818	0.663169	1.67104	0.0947141	0.208895	Granulosa
Vkorc1l15	245.873	-0.599886	0.140224	-4.27807	1.88521e-05	0.000140336	Granulosa
Gusb5	106.562	0.952149	0.205542	4.63238	3.61489e-06	3.13068e-05	Granulosa
Asl3	94.9456	0.447379	0.211633	2.11393	0.0345209	0.095572	Granulosa
Crcp5	52.8909	0.723095	0.296266	2.4407	0.0146589	0.048147	Granulosa
Tpst14	44.1363	0.0294283	0.358586	0.0820678	0.934593	0.965555	Granulosa
Kctd72	12.423	0.469985	0.546807	0.859508	0.390061	0.565256	Granulosa
Rabgef15	151.109	-0.557236	0.171837	-3.24282	0.00118353	0.00568875	Granulosa
Tmem2485	142.93	-0.409414	0.17952	-2.2806	0.0225719	0.0683188	Granulosa
Gm65982	8.81303	0.212457	0.702213	0.302554	0.76223	0.861672	Granulosa
Sbds5	232.503	0.226323	0.144487	1.56639	0.117257	0.245122	Granulosa
Tyw15	74.8357	-0.292896	0.239236	-1.2243	0.220841	0.383165	Granulosa
Galnt171	1.44228	-1.82909	1.81675	-1.00679	0.314034	0.489494	Granulosa
Gm29681	1.30491	3.81773	2.06857	1.84558	0.0649526	0.157344	Granulosa
Auts23	4007.85	1.34809	0.137893	9.77634	1.42259e-22	6.1343e-21	Granulosa
2810432F15Rik1	7.94089	0.805178	0.735393	1.09489	0.273563	0.446892	Granulosa
4930563F08Rik1	4.0717	1.59496	1.10009	1.44985	0.147101	0.288874	Granulosa
Gm424392	63.8569	2.23456	0.328007	6.81254	9.58889e-12	1.73116e-10	Granulosa
Gm15627	1.15402	1.25009	2.02081	0.618607	0.536176	0.696097	Granulosa
Castor24	38.8737	0.114055	0.369847	0.308383	0.757791	0.858603	Granulosa
Rcc1l4	51.415	-0.116437	0.28151	-0.413617	0.679155	0.805785	Granulosa
Gtf2ird25	42.6892	-0.0500654	0.324933	-0.154079	0.877547	0.931451	Granulosa
Ncf13	13.3645	-0.861518	0.574194	-1.5004	0.133512	0.269369	Granulosa
Gtf2i5	460.501	-0.212408	0.127987	-1.6596	0.096995	0.212726	Granulosa
Gm43480	1.52734	-4.06605	2.03142	-2.00158	0.0453296	0.118529	Granulosa
Gtf2ird13	282.916	-0.601483	0.140902	-4.26881	1.96519e-05	0.000145433	Granulosa
Gm42882	0.981198	2.16924	2.11306	1.02658	0.304616	0.480098	Granulosa
Clip24	29.8319	0.995797	0.39871	2.49755	0.0125056	0.0422483	Granulosa
Gm428841	7.39929	-0.886755	1.0312	-0.859922	0.389832	0.5651	Granulosa
Rfc25	142.454	-0.326994	0.182809	-1.78872	0.0736592	0.172657	Granulosa
Lat24	23.5361	0.0484025	0.399333	0.121208	0.903526	0.94638	Granulosa
Eif4h5	485.583	0.283004	0.127166	2.22547	0.0260494	0.0765316	Granulosa
Limk13	18.2302	0.778617	0.456433	1.70587	0.0880315	0.197744	Granulosa
Mettl272	51.0224	0.622266	0.281293	2.21216	0.0269556	0.0785993	Granulosa
Cldn31	19.4174	-1.1695	1.09198	-1.07099	0.284175	0.458842	Granulosa
Abhd114	63.9163	0.114459	0.272741	0.419662	0.674732	0.802671	Granulosa
Stx1a4	70.0245	-0.234284	0.253585	-0.923886	0.355546	0.532476	Granulosa
Bud235	99.9866	0.0261729	0.204964	0.127695	0.89839	0.942787	Granulosa
Dnajc304	71.1518	0.73165	0.253054	2.89128	0.00383679	0.0156413	Granulosa
Vps37d1	27.9748	-0.338573	0.366781	-0.923092	0.355959	0.532755	Granulosa
Mlxipl1	28.7794	-0.903805	0.369612	-2.44528	0.0144741	0.047616	Granulosa
Tbl23	39.4417	-0.1111	0.342696	-0.324193	0.745792	0.851882	Granulosa
Bcl7b5	103.701	0.523924	0.203259	2.57762	0.00994827	0.0348716	Granulosa
Baz1b5	301.678	-0.295631	0.135692	-2.17869	0.0293544	0.0842529	Granulosa
Fkbp61	47.2076	0.358106	0.310356	1.15385	0.24856	0.416721	Granulosa
Trim501	13.3809	-1.94028	0.791983	-2.4499	0.0142894	0.0471786	Granulosa
Nsun53	27.2647	-0.246832	0.379277	-0.650796	0.515178	0.679283	Granulosa
Pom1215	173.302	-0.596094	0.166416	-3.58194	0.000341047	0.00190895	Granulosa
Hip15	116.856	-0.576056	0.251071	-2.29439	0.0217679	0.0664484	Granulosa
Rhbdd23	57.2694	-0.283277	0.268468	-1.05516	0.291352	0.466487	Granulosa
Por5	222.168	1.29657	0.16672	7.77692	7.43143e-15	1.83872e-13	Granulosa
Tmem120a4	55.0287	1.227	0.284697	4.30982	1.63385e-05	0.000123471	Granulosa
Styxl11	12.9484	0.899191	0.551546	1.63031	0.103036	0.222453	Granulosa
Mdh25	697.403	0.578834	0.0991875	5.83575	5.35483e-09	7.04923e-08	Granulosa
Srrm3	10.8783	0.00800598	0.680272	0.0117688	0.99061	0.995701	Granulosa
Hspb14	245.916	1.05402	1.17954	0.893586	0.371544	0.548732	Granulosa
Ywhag5	628.321	0.123215	0.222979	0.552586	0.580547	0.731039	Granulosa
Ssc4d1	11.3957	0.696364	0.57242	1.21653	0.223784	0.386918	Granulosa
Dtx25	58.9478	0.740005	0.282896	2.61582	0.0089013	0.0318813	Granulosa
Upk3b1	1.55782	-2.94677	1.91924	-1.53538	0.12469	0.256516	Granulosa
Rasa43	23.967	-0.90824	0.435291	-2.08651	0.0369325	0.100942	Granulosa
Polr2j5	207.174	0.758249	0.182697	4.15031	3.32021e-05	0.000234917	Granulosa
Lrwd14	36.4764	-0.166969	0.357108	-0.467559	0.6401	0.777251	Granulosa
Alkbh44	11.4994	0.353788	0.566056	0.625006	0.531967	0.693241	Granulosa
Orai25	8.78536	0.778296	0.709678	1.09669	0.272778	0.445961	Granulosa
Prkrip15	97.7782	0.323252	0.222904	1.45019	0.147007	0.288723	Granulosa
Sh2b23	38.5443	-0.61044	0.427695	-1.42728	0.1535	0.297742	Granulosa
Cux15	912.163	-1.04427	0.0997754	-10.4662	1.23479e-25	6.56517e-24	Granulosa
Gm165995	151.35	-0.781553	0.188871	-4.13802	3.5032e-05	0.000246062	Granulosa
Ift222	46.8465	-0.918662	0.314346	-2.92246	0.00347282	0.0144042	Granulosa
4933404O12Rik1	3.62698	3.31748	1.52123	2.18079	0.0291993	0.083837	Granulosa
Fis15	253.086	0.301532	0.149413	2.01811	0.0435794	0.115077	Granulosa
Cldn152	2.70336	3.82734	1.66684	2.29616	0.0216668	0.0662258	Granulosa
Znhit15	118.435	0.930948	0.263458	3.53357	0.000409988	0.00225104	Granulosa
Plod32	82.0132	0.131758	0.222872	0.591182	0.554398	0.710635	Granulosa
Ap1s14	83.1105	0.148638	0.219783	0.676296	0.498853	0.664965	Granulosa
Trim564	38.8916	1.45084	0.361645	4.01178	6.02636e-05	0.000402141	Granulosa
Gm424561	9.27424	-0.562554	0.646281	-0.870448	0.384056	0.56001	Granulosa
Ache1	1.19568	-1.33711	1.83396	-0.72908	0.465953	0.636252	Granulosa
Ufsp12	7.44748	0.689575	0.702241	0.981964	0.326118	0.501149	Granulosa
Srrt5	180.323	-0.639777	0.162472	-3.93778	8.224e-05	0.000533407	Granulosa
Trip62	53.2692	-0.319843	0.272345	-1.17441	0.240232	0.406858	Granulosa
Slc12a95	44.6726	0.550095	0.301802	1.8227	0.0683485	0.163712	Granulosa
Ephb42	56.9331	-0.258379	0.302914	-0.852979	0.393671	0.569012	Granulosa
Zan1	5.57019	0.230142	1.09644	0.209899	0.833746	0.905694	Granulosa
Epo2	10.4464	0.103469	0.591104	0.175043	0.861046	0.921571	Granulosa
Pop75	74.8309	0.479895	0.23994	2.00006	0.0454936	0.118873	Granulosa
9130604C24Rik2	2.58624	2.05783	1.32972	1.54757	0.121726	0.252155	Granulosa
Gm80661	3.4261	2.54146	1.22253	2.07884	0.0376317	0.102514	Granulosa
Gigyf15	95.537	-0.328086	0.214253	-1.5313	0.125695	0.257932	Granulosa
Gnb25	790.983	0.379663	0.0934097	4.06449	4.81372e-05	0.000327472	Granulosa
Gm171121	3.85574	1.13538	1.23101	0.922318	0.356363	0.533117	Granulosa
Tfr2	1.35407	0.787143	1.76223	0.446673	0.655111	0.789005	Granulosa
Mospd34	38.9661	0.516749	0.323276	1.59848	0.109937	0.233323	Granulosa
Pcolce3	97.7201	0.70559	0.246554	2.8618	0.00421237	0.0169454	Granulosa
Fbxo241	9.35006	1.18895	0.670162	1.77412	0.0760432	0.176606	Granulosa
Gm362661	2.13025	-0.705226	1.29291	-0.545456	0.58544	0.735373	Granulosa
Lrch45	13.193	0.778331	0.543319	1.43255	0.151987	0.295572	Granulosa
Sap253	5.95646	4.08	1.28378	3.17812	0.00148234	0.00690484	Granulosa
Irs31	1.51729	-0.319383	1.50971	-0.211552	0.832456	0.904732	Granulosa
Agfg25	96.8799	-0.126317	0.325851	-0.387654	0.698272	0.817818	Granulosa
Nyap11	6.77812	0.614174	0.731981	0.839056	0.401438	0.576304	Granulosa
Tsc22d45	200.607	0.512923	0.17555	2.92181	0.00348003	0.0144232	Granulosa
Ppp1r355	100.68	0.274829	0.203224	1.35234	0.176265	0.329225	Granulosa
Mepce5	111.032	0.4656	0.242684	1.91854	0.0550421	0.138482	Granulosa
Zcwpw13	8.22599	0.0679671	0.693788	0.0979652	0.92196	0.957437	Granulosa
Gjc3	3.78823	-5.38283	1.59576	-3.37322	0.000742955	0.00379304	Granulosa
Zkscan18	159.81	-0.225464	0.166439	-1.35464	0.175533	0.328279	Granulosa
Zscan215	50.648	0.218408	0.290876	0.750864	0.452735	0.625617	Granulosa
Zfp1133	35.235	0.415616	0.471782	0.880949	0.378345	0.554741	Granulosa
Cops65	246.079	0.495758	0.147057	3.37119	0.000748436	0.00381726	Granulosa
Mcm75	152.583	-0.853714	0.212558	-4.01639	5.90974e-05	0.000395001	Granulosa
Ap4m14	61.726	-0.178324	0.258558	-0.689686	0.490391	0.656988	Granulosa
Taf65	69.1547	0.0551422	0.249174	0.2213	0.824858	0.901009	Granulosa
Cnpy44	62.1777	-0.32765	0.279414	-1.17264	0.240942	0.407624	Granulosa
Mblac12	6.28207	-0.0627846	0.856363	-0.0733154	0.941555	0.969771	Granulosa
Nxpe5	0.864246	-1.93377	2.22412	-0.869452	0.3846	0.56001	Granulosa
Lamtor45	190.327	1.12019	0.21094	5.31049	1.0933e-07	1.20955e-06	Granulosa
Map114	20.8372	0.681163	0.517593	1.31602	0.188167	0.34407	Granulosa
6330418K02Rik3	8.5684	1.70259	0.704664	2.41618	0.0156844	0.0508574	Granulosa
Gal3st4	1.19568	-1.33711	1.83396	-0.72908	0.465953	0.636252	Granulosa
Gpc21	8.96087	1.35938	0.673598	2.01808	0.0435829	0.115077	Granulosa
Stag3	1.33258	-0.757991	1.59669	-0.474725	0.634983	0.773495	Granulosa
Zfp1574	56.2975	-0.16391	0.286128	-0.572857	0.566742	0.720203	Granulosa
Zfp685	58.8096	0.514602	0.263649	1.95184	0.0509568	0.130238	Granulosa
A430033K04Rik4	18.7608	-0.144138	0.47451	-0.303763	0.761309	0.861045	Granulosa
Fam20c2	137.747	-0.500177	0.268869	-1.8603	0.0628429	0.153432	Granulosa
Pdgfa2	115.955	-1.26194	0.355366	-3.55111	0.000383617	0.00212132	Granulosa
6330403L08Rik1	8.3407	-0.303841	0.746569	-0.406983	0.684021	0.808764	Granulosa
Prkar1b2	32.4891	-2.28805	0.442296	-5.17313	2.3021e-07	2.44797e-06	Granulosa
Gm156721	4.51778	0.146034	0.998498	0.146254	0.883721	0.935661	Granulosa
Dnaaf52	41.0711	-0.438245	0.328926	-1.33235	0.182744	0.33749	Granulosa
Sun15	149.122	0.194467	0.170801	1.13856	0.254886	0.424354	Granulosa
Get45	77.4138	0.0629395	0.238332	0.264083	0.791716	0.880803	Granulosa
Adap13	8.74088	0.48789	0.717573	0.679917	0.496557	0.663031	Granulosa
Cox195	119.167	0.53075	0.218579	2.42819	0.0151745	0.0495083	Granulosa
3110082I17Rik4	72.5144	-0.348875	0.234606	-1.48707	0.136998	0.274312	Granulosa
Gpr1463	11.7417	1.41764	0.622368	2.27781	0.0227377	0.0687684	Granulosa
Gper1	2.42301	3.6551	1.65699	2.20588	0.0273927	0.0796664	Granulosa
Zfand2a5	67.2534	0.565057	0.38614	1.46335	0.143372	0.283995	Granulosa
Micall22	12.332	1.30834	0.632207	2.06948	0.0385015	0.104496	Granulosa
Ints18	28.0293	-0.939272	0.458934	-2.04664	0.0406935	0.109223	Granulosa
Mafk5	195.252	-0.591443	0.17957	-3.29365	0.000988944	0.00489526	Granulosa
Tmem184a2	152.952	-3.93083	0.32324	-12.1607	5.03071e-34	4.09117e-32	Granulosa
Psmg34	58.6046	0.748168	0.319368	2.34265	0.0191473	0.0600211	Granulosa
Mad1l15	172.535	-0.843849	0.238309	-3.54098	0.000398638	0.00219552	Granulosa
Gm16122	2.81032	0.840246	1.12445	0.747248	0.454914	0.62668	Granulosa
Gm16121	0.989091	-1.07503	1.94063	-0.55396	0.579606	0.730353	Granulosa
Nudt112	43.1928	-0.0897695	0.30423	-0.295071	0.76794	0.865328	Granulosa
Mrm23	16.3589	0.152588	0.557008	0.273943	0.784128	0.875582	Granulosa
Snx85	43.0231	0.115519	0.350419	0.329659	0.741658	0.848753	Granulosa
Eif3b5	188.879	-0.481933	0.190042	-2.53593	0.011215	0.0385139	Granulosa
Gm48692	31.1536	-1.08223	0.378971	-2.85572	0.00429399	0.0172232	Granulosa
Chst125	17.1538	-0.700519	0.515086	-1.36	0.173829	0.325785	Granulosa
Ttyh35	74.8979	-0.384043	0.231668	-1.65773	0.0973713	0.213295	Granulosa
Iqce3	28.0235	-0.0216832	0.417232	-0.0519691	0.958553	0.980632	Granulosa
Brat12	15.7592	-0.0109698	0.511772	-0.0214348	0.982899	0.993441	Granulosa
Amz12	10.1771	0.95389	0.683261	1.39608	0.162689	0.310143	Granulosa
Gna125	216.642	0.243973	0.147856	1.65008	0.0989269	0.215667	Granulosa
Sdk12	82.9807	0.160609	0.397731	0.403813	0.68635	0.810119	Granulosa
Foxk15	88.8608	-0.370936	0.229504	-1.61625	0.106041	0.227335	Granulosa
Ap5z13	20.4169	0.716274	0.431706	1.65917	0.0970816	0.212859	Granulosa
Radil1	5.2885	-0.0338487	0.817501	-0.0414051	0.966973	0.984662	Granulosa
Mmd2	37.0705	-1.40587	0.359505	-3.91056	9.20808e-05	0.000592324	Granulosa
Wipi25	212.13	0.27705	0.164352	1.68571	0.0918512	0.204032	Granulosa
Slc29a42	8.05178	-0.633295	0.683326	-0.926783	0.354039	0.530848	Granulosa
Tnrc185	506.953	0.489765	0.116365	4.20888	2.56645e-05	0.000185745	Granulosa
Fbxl182	124.408	1.21141	0.265722	4.55892	5.14163e-06	4.33411e-05	Granulosa
D430018E03Rik2	12.0079	1.38253	0.636313	2.17272	0.0298014	0.085253	Granulosa
Actb5	9007.99	0.540368	0.0919048	5.87965	4.1113e-09	5.50485e-08	Granulosa
Fscn11	507.409	-0.994925	0.155007	-6.41859	1.37542e-10	2.17905e-09	Granulosa
Rnf2165	330.332	-0.576117	0.135385	-4.2554	2.08674e-05	0.000153529	Granulosa
Gm433781	2.82382	-1.30433	1.16932	-1.11546	0.264654	0.436003	Granulosa
Rbak3	22.4743	0.011131	0.411154	0.0270726	0.978402	0.990855	Granulosa
Zfp123	17.2109	-0.126316	0.511121	-0.247135	0.804803	0.88838	Granulosa
Zfp3162	18.563	0.603761	0.451565	1.33704	0.18121	0.335485	Granulosa
E130309D02Rik5	28.8752	-0.0732442	0.366795	-0.199687	0.841725	0.910434	Granulosa
Zdhhc44	35.6985	-0.130299	0.331712	-0.392806	0.694463	0.815719	Granulosa
0610040B10Rik5	20.4794	0.178186	0.542103	0.328695	0.742386	0.849326	Granulosa
Grid2ip	1.33258	-0.757991	1.59669	-0.474725	0.634983	0.773495	Granulosa
Gm206351	8.97455	0.523621	0.645689	0.810949	0.417395	0.592328	Granulosa
Gm42504	1.52173	-1.04216	1.5522	-0.67141	0.501959	0.667802	Granulosa
Kdelr25	440.138	0.429322	0.155897	2.75388	0.00588926	0.0225325	Granulosa
Daglb5	36.835	-0.0381978	0.324131	-0.117847	0.906189	0.947904	Granulosa
Rac15	392.13	0.161089	0.11713	1.3753	0.169038	0.318952	Granulosa
Fam220a1	6.67116	1.40763	0.800001	1.75954	0.0784862	0.181001	Granulosa
Fam220a.13	31.2586	0.0128191	0.387621	0.0330713	0.973618	0.987963	Granulosa
Cyth35	189.357	-0.344664	0.195479	-1.76318	0.0778705	0.179859	Granulosa
Usp425	75.6417	-0.282704	0.231516	-1.2211	0.222048	0.384741	Granulosa
D130017N08Rik1	5.99598	-0.447841	0.910577	-0.491822	0.622845	0.76467	Granulosa
Eif2ak15	106.551	0.357022	0.212571	1.67954	0.093047	0.206065	Granulosa
Ankrd611	4.49254	0.975802	0.908695	1.07385	0.28289	0.457621	Granulosa
Aimp24	58.0351	0.210382	0.279289	0.75328	0.451282	0.624356	Granulosa
Pms25	45.1261	-0.0323631	0.293525	-0.110257	0.912206	0.951049	Granulosa
Gm171351	5.7388	1.13714	0.999532	1.13767	0.255258	0.424844	Granulosa
Rsph10b1	6.55122	0.104477	0.760872	0.137312	0.890784	0.93908	Granulosa
Ccz15	145.383	0.3972	0.173009	2.29583	0.0216855	0.0662584	Granulosa
Lmtk25	237.397	0.232515	0.142184	1.63531	0.101983	0.220778	Granulosa
Bhlha15	1.39917	-1.54251	2.01064	-0.767173	0.442979	0.617172	Granulosa
Tecpr15	57.2137	0.586025	0.274616	2.13398	0.0328443	0.0920661	Granulosa
2900089D17Rik2	25.6127	-1.07284	0.401556	-2.67171	0.00754661	0.0276748	Granulosa
Bri35	715.594	0.237545	0.145656	1.63086	0.102919	0.222326	Granulosa
Baiap2l15	91.1785	-0.0166953	0.276943	-0.0602842	0.951929	0.976598	Granulosa
Gm157082	20.1952	0.606388	0.450167	1.34703	0.177971	0.331544	Granulosa
Nptx21	2.05208	-1.02339	1.42913	-0.716096	0.473932	0.643171	Granulosa
Tmem1301	7.01771	0.00469608	0.793864	0.00591548	0.99528	0.997546	Granulosa
Trrap5	558.122	-0.130059	0.116529	-1.11611	0.264374	0.435791	Granulosa
Smurf15	118.164	-0.0894612	0.208158	-0.429775	0.66736	0.79756	Granulosa
Kpna71	1.46814	1.72629	1.73142	0.997034	0.318748	0.494403	Granulosa
Arpc1a5	340.233	0.270265	0.144502	1.87032	0.0614396	0.15079	Granulosa
Arpc1b5	192.508	0.595097	0.182602	3.25898	0.00111813	0.00542842	Granulosa
Pdap15	388.298	0.167054	0.136397	1.22476	0.220666	0.383064	Granulosa
Bud315	236.949	0.104383	0.143945	0.725157	0.468355	0.638239	Granulosa
Ptcd14	33.7372	1.06847	0.345259	3.09468	0.00197022	0.0088852	Granulosa
Cpsf44	45.5048	0.102783	0.294934	0.348495	0.727469	0.838708	Granulosa
Atp5j25	802.022	0.456852	0.106662	4.28318	1.84244e-05	0.000137401	Granulosa
Zkscan145	15.6281	0.279518	0.486666	0.574352	0.565729	0.719824	Granulosa
Zkscan54	71.9461	-0.533695	0.290928	-1.83446	0.0665861	0.160567	Granulosa
Zfp6555	136.543	0.0282987	0.196533	0.14399	0.885508	0.936407	Granulosa
Zscan254	10.0971	-0.399488	0.627523	-0.636612	0.524378	0.687111	Granulosa
B230303O12Rik2	8.229	0.443712	0.682193	0.65042	0.515421	0.679395	Granulosa
Gm436251	2.73288	2.13011	1.33916	1.59063	0.111694	0.236441	Granulosa
Rnf65	165.414	0.879606	0.171062	5.14204	2.71769e-07	2.84388e-06	Granulosa
Cdk85	419.586	0.173516	0.140706	1.23318	0.217509	0.379439	Granulosa
Usp125	136.632	0.333469	0.183127	1.82097	0.0686116	0.164174	Granulosa
Rpl215	4321.61	-0.667307	0.129283	-5.16162	2.44828e-07	2.58335e-06	Granulosa
Rasl11a4	163.088	0.928268	0.373658	2.48427	0.0129816	0.0434989	Granulosa
Gtf3a5	114.071	0.183918	0.214657	0.856798	0.391556	0.567023	Granulosa
Mtif34	56.7379	1.21724	0.282942	4.30208	1.69205e-05	0.000127342	Granulosa
Lnx25	88.7131	-0.762074	0.248065	-3.07207	0.00212578	0.00949292	Granulosa
Polr1d5	754.324	-0.141715	0.123822	-1.1445	0.252416	0.42135	Granulosa
Pan35	972.473	-0.230147	0.142667	-1.61318	0.106705	0.22844	Granulosa
Flt11	8.16876	-3.202	0.987631	-3.2421	0.00118652	0.0056985	Granulosa
Pomp5	419.894	0.298687	0.115036	2.59646	0.00941901	0.0333502	Granulosa
Slc46a32	5.71432	0.4967	0.811693	0.611931	0.540583	0.699246	Granulosa
Mtus22	6.463	3.1109	1.02487	3.03542	0.00240199	0.0105741	Granulosa
Slc7a18	243.699	-1.05274	0.382947	-2.74905	0.00597676	0.0228089	Granulosa
Ubl35	472.771	0.973643	0.205666	4.73409	2.20038e-06	1.983e-05	Granulosa
Katnal12	42.0359	-0.137096	0.308149	-0.444902	0.65639	0.790025	Granulosa
Gm154061	2.19869	-1.85403	2.22196	-0.834411	0.40405	0.578537	Granulosa
1810059H22Rik1	6.7918	-0.382314	0.727711	-0.525366	0.599329	0.746616	Granulosa
Gm15409	1.03935	-2.26304	2.1418	-1.05661	0.290691	0.465656	Granulosa
5930430L01Rik1	11.1498	0.22946	0.73936	0.310349	0.756295	0.857905	Granulosa
Gm154112	7.13716	-1.16221	0.806184	-1.44162	0.14941	0.29222	Granulosa
Gm154081	1.49124	-1.87343	1.7528	-1.06883	0.285148	0.45978	Granulosa
Hmgb15	2693.65	-0.454187	0.0847664	-5.3581	8.40996e-08	9.4895e-07	Granulosa
Gm427881	1.35236	-2.72096	1.96191	-1.38689	0.165475	0.314033	Granulosa
Uspl15	178.168	0.629616	0.389816	1.61516	0.106276	0.22776	Granulosa
Gm29264	1.16591	2.4576	1.99328	1.23294	0.217597	0.379439	Granulosa
Wdr955	55.5211	0.333958	0.522535	0.639111	0.52275	0.685681	Granulosa
Hsph15	784.193	-0.40686	0.528319	-0.770102	0.441239	0.615219	Granulosa
Gm200051	7.37888	-0.51434	1.24449	-0.413292	0.679392	0.805785	Granulosa
B3glct5	72.1402	-0.544594	0.254178	-2.14257	0.0321478	0.090624	Granulosa
Fry5	47.3899	-1.97346	0.340813	-5.79044	7.02039e-09	9.12484e-08	Granulosa
Gm5	2.27227	1.18447	1.57067	0.754118	0.450778	0.62407	Granulosa
Brca22	78.4368	-1.47738	0.256862	-5.75166	8.83705e-09	1.12808e-07	Granulosa
Gm42531	1.31842	-1.64711	1.78675	-0.921847	0.356609	0.533193	Granulosa
N4bp2l15	102.07	-0.654868	0.225009	-2.9104	0.00360961	0.0148673	Granulosa
Gm435981	2.22719	-1.19707	1.38758	-0.8627	0.388302	0.563652	Granulosa
Gm435971	6.61929	-1.28994	0.878346	-1.4686	0.141941	0.282422	Granulosa
N4bp2l25	444.259	-0.245516	0.153424	-1.60024	0.109546	0.232794	Granulosa
Pds5b5	414.512	-0.484172	0.1153	-4.19922	2.67839e-05	0.000192979	Granulosa
Gm43807	1.00658	-3.46697	2.30742	-1.50253	0.132961	0.268619	Granulosa
Gm364472	10.8339	-0.340769	0.579726	-0.587811	0.556659	0.712273	Granulosa
Kl	2.13931	-4.55886	1.82067	-2.50394	0.0122818	0.0416294	Granulosa
Stard132	188.909	0.838572	0.376318	2.22836	0.0258566	0.0760469	Granulosa
D730045B01Rik2	13.4073	-0.105379	0.557029	-0.18918	0.849952	0.915663	Granulosa
1700028E10Rik1	14.8856	-0.253039	0.504511	-0.501553	0.615982	0.759472	Granulosa
Rfc35	97.7744	-0.0636289	0.211912	-0.300261	0.763978	0.862817	Granulosa
Gm205595	4.61836	1.14509	1.25959	0.909101	0.363297	0.539999	Granulosa
Samd9l5	22.3623	1.13337	0.435149	2.60456	0.00919931	0.0327346	Granulosa
Vps505	89.1474	-0.620972	0.230725	-2.69139	0.00711546	0.0263882	Granulosa
Bet15	147.061	0.358236	0.180707	1.98242	0.0474324	0.122893	Granulosa
Casd15	129.065	-0.0374117	0.190032	-0.196871	0.843928	0.911505	Granulosa
Sgce1	143.546	-1.08637	0.232793	-4.6667	3.06068e-06	2.68611e-05	Granulosa
Peg101	142.918	-1.91503	0.210958	-9.07781	1.10783e-19	3.95662e-18	Granulosa
Ppp1r9a1	1233.84	0.617695	0.126879	4.86838	1.12518e-06	1.06239e-05	Granulosa
Pon1	1.85904	4.31979	1.88299	2.29411	0.0217841	0.0664484	Granulosa
Pon33	62.0533	0.584974	0.254341	2.29996	0.0214505	0.0657265	Granulosa
Pon25	86.2771	1.45065	0.29901	4.85152	1.22519e-06	1.15086e-05	Granulosa
Asb4	26.0515	-0.705122	0.811075	-0.869367	0.384647	0.560028	Granulosa
Pdk42	60.438	-3.13093	0.365774	-8.55973	1.13133e-17	3.50329e-16	Granulosa
Dync1i12	517.534	1.18769	0.162054	7.32898	2.31916e-13	5.02657e-12	Granulosa
Slc25a132	313.195	-0.870935	0.189402	-4.59833	4.25888e-06	3.64423e-05	Granulosa
Sem15	837.798	0.190957	0.108164	1.76544	0.0774898	0.179206	Granulosa
Sdhaf33	83.3767	0.60856	0.308825	1.97057	0.0487734	0.125733	Granulosa
Tac11	9.85042	-0.568945	0.611903	-0.929797	0.352476	0.529278	Granulosa
Asns2	80.4028	-0.382525	0.252976	-1.5121	0.130508	0.265017	Granulosa
C1galt15	339.651	-2.13847	0.145554	-14.6919	7.261e-49	1.19291e-46	Granulosa
Mios5	44.6683	-0.35515	0.353495	-1.00468	0.31505	0.4906	Granulosa
Rpa35	121.875	-0.177894	0.200018	-0.88939	0.373794	0.551064	Granulosa
Umad15	121.689	0.257902	0.315314	0.817921	0.413402	0.587913	Granulosa
Gm16055	0.857526	-0.457756	2.58957	-0.176769	0.85969	0.92084	Granulosa
Gm160431	2.62561	0.690847	1.16326	0.593889	0.552586	0.708921	Granulosa
A430035B10Rik2	5.74728	0.111669	1.05987	0.105361	0.91609	0.953465	Granulosa
Glcci15	241.521	-0.117663	0.16604	-0.708645	0.478545	0.646707	Granulosa
Ica13	32.1068	-0.764584	0.362164	-2.11115	0.0347591	0.0960627	Granulosa
Ndufa45	763.281	-0.724823	0.107908	-6.71702	1.85473e-11	3.24855e-10	Granulosa
Phf145	406.544	-0.494022	0.185404	-2.66457	0.00770869	0.0281686	Granulosa
Thsd7a2	19.3302	1.21236	0.523913	2.31405	0.0206649	0.0638163	Granulosa
Tmem106b5	106.896	0.220198	0.209288	1.05213	0.29274	0.468027	Granulosa
Tmem1685	78.4088	-0.120398	0.22798	-0.528106	0.597425	0.745375	Granulosa
Bmt25	296.615	-0.0676729	0.128501	-0.526634	0.598448	0.745745	Granulosa
2610001J05Rik4	86.4822	0.466925	0.226563	2.0609	0.0393126	0.106106	Granulosa
1110019D14Rik2	60.56	0.723841	0.289761	2.49807	0.0124873	0.0422127	Granulosa
Foxp21	981.499	-1.66493	0.254562	-6.54038	6.13628e-11	1.00813e-09	Granulosa
Mdfic5	1336.9	-0.711979	0.0987878	-7.20716	5.71322e-13	1.18066e-11	Granulosa
Gm36503	1.44953	1.76243	1.73471	1.01598	0.309638	0.48485	Granulosa
Gm154731	6.01549	-0.0924753	0.895191	-0.103302	0.917723	0.954796	Granulosa
Gm48764	142.502	0.625395	0.187635	3.33303	0.000859054	0.00432232	Granulosa
Tes5	497.297	0.834139	0.217864	3.82872	0.000128812	0.000801309	Granulosa
Gm155812	3.41548	1.29022	1.33341	0.967609	0.33324	0.509805	Granulosa
Cav22	18.4757	0.840622	0.51014	1.64783	0.0993883	0.216415	Granulosa
Cav12	12.0559	-1.47113	0.655099	-2.24566	0.0247257	0.0733801	Granulosa
Capza25	319.851	0.13998	0.125265	1.11747	0.263794	0.435085	Granulosa
St75	179.227	-0.207679	0.172849	-1.2015	0.229556	0.394042	Granulosa
Cttnbp22	40.6208	-1.364	0.334589	-4.07664	4.56908e-05	0.000312643	Granulosa
Gm201865	154.859	-1.43716	0.24912	-5.76892	7.97792e-09	1.02398e-07	Granulosa
Lsm85	264.997	-0.20482	0.145537	-1.40734	0.159326	0.305755	Granulosa
Ankrd71	2.44351	-0.361664	1.55629	-0.232389	0.816236	0.895788	Granulosa
Kcnd21	767.15	-3.84137	0.838686	-4.58022	4.6448e-06	3.93957e-05	Granulosa
Tspan122	36.8902	-0.31089	0.326192	-0.953091	0.340544	0.51751	Granulosa
Ing35	96.7801	-0.0251404	0.242174	-0.103811	0.917319	0.954466	Granulosa
Cped11	194.632	-1.50353	0.208551	-7.20944	5.61821e-13	1.16487e-11	Granulosa
Fam3c5	273.608	0.107653	0.150154	0.716949	0.473406	0.642669	Granulosa
Ptprz11	46.5905	-2.93297	0.40077	-7.31835	2.51041e-13	5.41964e-12	Granulosa
Aass1	4.84564	1.14779	0.908713	1.2631	0.206555	0.366667	Granulosa
Cadps22	53.341	-0.0675963	0.33011	-0.204769	0.837752	0.908118	Granulosa
Iqub1	0.854072	1.90327	2.23433	0.851831	0.394308	0.569252	Granulosa
Ndufa55	350.558	0.447158	0.148202	3.01723	0.00255098	0.0111226	Granulosa
Lmod21	2.54849	-0.409589	1.41789	-0.288873	0.772678	0.868451	Granulosa
Wasl5	402.123	-0.131091	0.131984	-0.993233	0.320596	0.496075	Granulosa
Gpr371	3.25278	-0.0564416	1.09901	-0.0513568	0.959041	0.980832	Granulosa
Pot1a5	67.5315	-0.437903	0.244772	-1.78902	0.073611	0.172642	Granulosa
Grm82	103.223	2.50237	0.915906	2.73213	0.00629271	0.0238385	Granulosa
6530409C15Rik5	18.905	-0.501984	0.466661	-1.07569	0.282064	0.45669	Granulosa
Zfp8005	138.735	-0.217571	0.175871	-1.23711	0.216048	0.378044	Granulosa
Gcc14	41.3812	0.444362	0.315977	1.40631	0.159632	0.306127	Granulosa
Arf55	1155.86	0.680613	0.0904607	7.52386	5.31818e-14	1.21688e-12	Granulosa
Fscn31	4.23398	0.391887	0.98145	0.399294	0.689677	0.812634	Granulosa
Snd15	837.943	-0.400173	0.122777	-3.25934	0.0011167	0.00542308	Granulosa
Lrrc417	211.038	-0.507379	0.154347	-3.28726	0.00101168	0.00498978	Granulosa
Rbm285	234.734	0.0557203	0.156265	0.356575	0.72141	0.834624	Granulosa
Prrt41	43.1762	1.46812	0.334378	4.39059	1.13042e-05	8.8605e-05	Granulosa
Impdh15	91.449	1.59723	0.234709	6.80513	1.00957e-11	1.82066e-10	Granulosa
Hilpda5	61.3108	-0.482163	0.31983	-1.50756	0.131667	0.266661	Granulosa
Fam71f23	10.4777	-0.48899	0.63813	-0.766287	0.443506	0.617645	Granulosa
Calu5	655.545	0.355062	0.10735	3.30751	0.000941286	0.00468334	Granulosa
Opn1sw1	9.68687	-0.191112	0.6439	-0.296804	0.766616	0.864318	Granulosa
Ccdc1362	47.1358	-0.209488	0.298044	-0.702877	0.482133	0.65016	Granulosa
Flnc2	4.53462	-1.3536	1.88268	-0.718975	0.472156	0.641453	Granulosa
Atp6v1f5	484.322	0.332519	0.120971	2.74876	0.00598213	0.0228192	Granulosa
Kcp1	4.40941	-0.227046	0.937936	-0.242069	0.808726	0.890998	Granulosa
Irf53	2.49983	-0.566255	1.27752	-0.443246	0.657588	0.790998	Granulosa
Tnpo35	290.12	-0.519053	0.151396	-3.42844	0.000607062	0.0031915	Granulosa
Smo2	217.638	-0.383497	0.173879	-2.20554	0.0274165	0.0797073	Granulosa
Ahcyl25	488.197	0.0755913	0.148387	0.509419	0.610459	0.755668	Granulosa
Strip21	26.6226	0.0499024	0.389952	0.127971	0.898172	0.942639	Granulosa
Nrf15	226.43	-0.257829	0.142863	-1.80472	0.0711181	0.168333	Granulosa
Ube2h5	2311.74	-0.122951	0.124022	-0.99136	0.32151	0.49695	Granulosa
1700095J07Rik1	3.15153	0.760825	1.06539	0.714129	0.475148	0.644272	Granulosa
Zc3hc15	112.637	-0.122157	0.272488	-0.448302	0.653935	0.78834	Granulosa
Klhdc105	394.251	-0.253843	0.205957	-1.2325	0.217761	0.379666	Granulosa
Tmem2095	40.1332	0.174523	0.33733	0.517365	0.604902	0.750826	Granulosa
Cpa21	3.98358	-1.03249	0.963435	-1.07168	0.283865	0.458657	Granulosa
Cep414	18.106	0.221579	0.473078	0.468377	0.639515	0.776827	Granulosa
Mest2	35.0045	-0.22665	0.349422	-0.648642	0.51657	0.680299	Granulosa
Copg25	135.048	-0.444968	0.21601	-2.05994	0.0394046	0.106319	Granulosa
Lncpint5	353.356	-1.69317	0.236928	-7.14636	8.91067e-13	1.79184e-11	Granulosa
2210408F21Rik4	20.416	-0.686026	0.456149	-1.50395	0.132594	0.268064	Granulosa
Mkln1os2	11.862	0.378652	0.66292	0.571188	0.567872	0.721098	Granulosa
Mkln15	640.319	-0.66418	0.100641	-6.59952	4.12483e-11	6.89387e-10	Granulosa
Podxl3	7.72445	-4.50671	1.25604	-3.58804	0.000333174	0.001872	Granulosa
Plxna42	58.5444	-4.08164	0.535613	-7.62051	2.52667e-14	5.95562e-13	Granulosa
Plxna4os32	0.992545	-3.44987	2.31124	-1.49265	0.135529	0.272368	Granulosa
Chchd35	700.962	0.0413271	0.096715	0.427308	0.669155	0.79895	Granulosa
Exoc45	1276.9	0.843271	0.0964087	8.74684	2.19406e-18	7.12376e-17	Granulosa
Gm138531	1.13981	2.42853	2.03993	1.19049	0.233853	0.399373	Granulosa
Lrguk1	13.211	-1.97928	0.941902	-2.10136	0.0356091	0.0979773	Granulosa
Slc35b43	32.0723	0.727527	0.353817	2.05622	0.0397609	0.107158	Granulosa
Gm14546	2.4866	0.151579	1.17622	0.128869	0.897461	0.942073	Granulosa
Akr1b35	512.292	1.48512	0.129645	11.4552	2.21399e-30	1.4786e-28	Granulosa
Akr1b82	29.9993	1.30519	0.443149	2.94526	0.00322678	0.0135548	Granulosa
Akr1b105	33.2447	-0.331211	0.347567	-0.952941	0.34062	0.51756	Granulosa
Bpgm4	74.1459	-0.0487671	0.239665	-0.20348	0.83876	0.908752	Granulosa
Cald12	307.728	-11.7236	1.20144	-9.75793	1.70608e-22	7.31831e-21	Granulosa
Agbl32	40.8894	-0.644307	0.333963	-1.92927	0.0536968	0.135816	Granulosa
Tmem1404	2.25298	-0.901396	1.4389	-0.626448	0.531021	0.692338	Granulosa
Cyren3	21.8351	0.0866767	0.442764	0.195763	0.844796	0.91187	Granulosa
Wdr914	30.1375	0.841999	0.372148	2.26254	0.023664	0.0709315	Granulosa
Cnot45	602.284	-0.0957726	0.105497	-0.907819	0.363974	0.540809	Granulosa
Nup2055	61.7693	-0.611395	0.258409	-2.366	0.0179815	0.0569098	Granulosa
1810058I24Rik5	526.343	1.09019	0.110298	9.88401	4.88394e-23	2.13969e-21	Granulosa
Mtpn5	319.135	0.153998	0.161831	0.951596	0.341302	0.518154	Granulosa
Ptn1	2.52637	2.02194	1.69405	1.19355	0.232652	0.397985	Granulosa
Dgki1	4.29839	-1.04123	1.27058	-0.819489	0.412508	0.587117	Granulosa
Creb3l25	467.594	-0.0768769	0.173452	-0.443217	0.657609	0.790998	Granulosa
Trim245	181.004	-0.622252	0.172292	-3.61161	0.000304302	0.00172571	Granulosa
Svopl1	5.45357	-0.580488	1.15511	-0.502538	0.615289	0.758939	Granulosa
Atp6v0a42	11.2327	-0.956464	0.723988	-1.32111	0.186466	0.342094	Granulosa
D630045J12Rik2	67.638	-1.60417	0.303401	-5.2873	1.24134e-07	1.36323e-06	Granulosa
Zc3hav1l4	30.6883	-0.650566	0.357599	-1.81926	0.0688718	0.164533	Granulosa
Zc3hav15	375.349	-0.000480939	0.18846	-0.00255195	0.997964	0.999026	Granulosa
Ttc262	16.0357	-0.482784	0.488559	-0.988181	0.323064	0.498349	Granulosa
Ubn25	1314.56	-0.229814	0.089938	-2.55525	0.0106111	0.0368017	Granulosa
Fmc15	303.153	1.64499	0.137378	11.9742	4.85156e-33	3.74208e-31	Granulosa
Luc7l25	1478.18	0.378615	0.105703	3.58187	0.000341146	0.00190895	Granulosa
Klrg21	1.47908	0.344379	1.66836	0.206417	0.836465	0.907261	Granulosa
Clec2l1	11.3676	-1.6161	0.608813	-2.65451	0.00794248	0.0288944	Granulosa
Hipk25	668.772	1.13964	0.126085	9.03869	1.58564e-19	5.60226e-18	Granulosa
Tbxas12	5.857	2.00938	0.892007	2.25266	0.0242808	0.072358	Granulosa
Parp124	28.0444	0.0332001	0.384498	0.0863466	0.931191	0.96302	Granulosa
4930599N23Rik5	24.9921	-0.220314	0.387554	-0.568472	0.569714	0.722488	Granulosa
Kdm7a5	423.913	-0.408146	0.157627	-2.58932	0.00961651	0.0339252	Granulosa
Gm490414	29.3182	-0.480986	0.37167	-1.29412	0.195623	0.352826	Granulosa
Slc37a35	50.718	-0.245208	0.275884	-0.888808	0.374106	0.551345	Granulosa
Rab193	9.42951	0.875474	0.686477	1.27531	0.202198	0.361195	Granulosa
Mkrn15	216.179	0.0335864	0.18016	0.186426	0.852111	0.916828	Granulosa
Gm102441	4.77867	3.74531	1.3756	2.72267	0.00647559	0.024412	Granulosa
Dennd2a2	157.998	-2.87165	0.335492	-8.55953	1.13331e-17	3.50329e-16	Granulosa
8030453O22Rik1	3.69929	-5.34424	1.57848	-3.38569	0.000710006	0.00364864	Granulosa
Adck24	29.4355	-0.0818828	0.387373	-0.211379	0.832591	0.904732	Granulosa
Gm162722	12.9924	0.504784	0.541097	0.932889	0.350877	0.52789	Granulosa
Ndufb25	345.011	0.524204	0.129776	4.03931	5.36076e-05	0.000362287	Granulosa
Braf5	667.52	-0.11379	0.130256	-0.873592	0.382341	0.558403	Granulosa
Mrps335	364.384	0.183978	0.126244	1.45732	0.145029	0.286311	Granulosa
Tmem178b1	14.4066	1.13039	0.528774	2.13776	0.0325365	0.0914841	Granulosa
Agk5	68.7318	-0.432993	0.280703	-1.54253	0.122945	0.254071	Granulosa
E330009J07Rik5	16.9797	0.508067	0.475179	1.06921	0.284974	0.459769	Granulosa
Wee2	0.854072	1.90327	2.23433	0.851831	0.394308	0.569252	Granulosa
Ssbp15	263.594	0.138379	0.140005	0.988385	0.322964	0.49826	Granulosa
Ephb61	20.3067	-1.45581	0.458007	-3.17858	0.00147999	0.00689583	Granulosa
Trpv61	4.26161	-3.62997	1.84054	-1.97223	0.0485835	0.125355	Granulosa
Gstk13	35.1728	5.36156	0.91338	5.87002	4.35738e-09	5.82486e-08	Granulosa
Casp25	40.9411	-0.580725	0.319893	-1.81537	0.0694666	0.165552	Granulosa
Clcn11	2.53458	-0.212189	1.18099	-0.179671	0.857411	0.920079	Granulosa
Gm442841	2.77013	-2.0663	1.62014	-1.27539	0.202172	0.361195	Granulosa
Zyx5	114.462	-1.23916	0.241605	-5.12886	2.91509e-07	3.03306e-06	Granulosa
Epha12	16.2089	-2.11744	0.670888	-3.15617	0.00159855	0.00738543	Granulosa
2010310C07Rik3	27.1635	-1.10428	0.945086	-1.16844	0.242629	0.409381	Granulosa
Tcaf22	31.6816	1.37013	0.481539	2.84532	0.00443675	0.0176962	Granulosa
Tcaf12	338.147	1.28844	0.1434	8.98494	2.58869e-19	8.95361e-18	Granulosa
Arhgef53	38.5708	0.224024	0.315656	0.709708	0.477886	0.646285	Granulosa
Tpk15	198.664	-0.765886	0.234966	-3.25956	0.00111585	0.00542054	Granulosa
Cntnap21	3.23139	4.09509	1.56101	2.62335	0.00870689	0.0312873	Granulosa
Cul15	474.052	-0.0991938	0.10883	-0.911454	0.362056	0.538788	Granulosa
Ezh25	392.365	-0.348285	0.14834	-2.34788	0.0188805	0.0593095	Granulosa
Pdia45	420.179	-0.521339	0.228953	-2.27706	0.0227825	0.0688419	Granulosa
Zfp7861	1.37096	-2.73906	1.981	-1.38266	0.166768	0.315795	Granulosa
Zfp3985	119.818	-0.7776	0.216558	-3.59073	0.000329758	0.00185407	Granulosa
Zfp2825	71.8809	-0.4332	0.243669	-1.77782	0.0754336	0.175662	Granulosa
Zfp2125	53.0457	0.197568	0.281334	0.702254	0.482521	0.650468	Granulosa
Zfp9564	16.2708	-0.671569	0.518006	-1.29645	0.194821	0.351572	Granulosa
Zfp7774	35.8826	-0.689785	0.342936	-2.01141	0.0442819	0.11642	Granulosa
Zfp7465	53.4689	-0.119431	0.289941	-0.411916	0.680401	0.806574	Granulosa
Gm446961	4.71837	1.37223	0.974043	1.4088	0.158896	0.30508	Granulosa
Krba13	41.2577	-0.566287	0.327394	-1.72968	0.083687	0.190345	Granulosa
Zfp4673	153.303	0.565129	0.187886	3.00784	0.00263115	0.0113929	Granulosa
Sspo	5.4799	-1.31532	1.10123	-1.19441	0.232317	0.397576	Granulosa
Atp6v0e21	128.61	0.737914	0.18682	3.94987	7.8193e-05	0.000509775	Granulosa
Lrrc612	15.8806	0.131379	0.489787	0.268236	0.788517	0.878401	Granulosa
Repin12	47.9475	-0.286086	0.30197	-0.947398	0.343436	0.520412	Granulosa
Zfp7754	33.7367	0.141664	0.339912	0.416766	0.676849	0.803988	Granulosa
Gm38804	6.43426	-0.405382	0.755211	-0.53678	0.59142	0.740456	Granulosa
AI8547031	9.31541	-1.91831	0.712276	-2.69322	0.00707663	0.026262	Granulosa
Gimap95	23.536	0.026868	0.416914	0.0644451	0.948616	0.974538	Granulosa
Tmem176b5	371.988	0.374381	0.124683	3.00265	0.00267637	0.0115498	Granulosa
Tmem176a5	184.248	-0.461256	0.174942	-2.63662	0.00837376	0.0302756	Granulosa
Malsu15	125.636	0.0779098	0.184436	0.422422	0.672717	0.801415	Granulosa
Igf2bp33	16.3788	-0.523582	0.590148	-0.887205	0.374968	0.552054	Granulosa
Tra2a5	878.695	0.0930947	0.0938594	0.991854	0.321269	0.496625	Granulosa
Ccdc1262	36.3072	1.42775	0.36958	3.86317	0.000111925	0.000706148	Granulosa
Fam221a1	13.5796	2.25608	0.619026	3.64456	0.000267848	0.00153863	Granulosa
Mpp65	237.447	-0.444036	0.161274	-2.7533	0.00589976	0.0225622	Granulosa
Gsdme5	74.5411	-0.138684	0.240999	-0.575454	0.564985	0.719155	Granulosa
Osbpl35	47.9617	-0.58974	0.316081	-1.86578	0.0620715	0.151978	Granulosa
Cycs5	762.783	0.999809	0.112281	8.90453	5.36125e-19	1.8236e-17	Granulosa
5430402O13Rik1	13.4332	0.671977	0.56322	1.1931	0.23283	0.398165	Granulosa
4921507P07Rik2	6.40216	0.500634	0.782028	0.640174	0.52206	0.685112	Granulosa
Nfe2l35	123.94	-0.262002	0.217309	-1.20567	0.227945	0.392098	Granulosa
Hnrnpa2b15	1993.33	-0.0386141	0.0823243	-0.469048	0.639035	0.776359	Granulosa
Cbx35	677.408	0.367415	0.113226	3.24496	0.00117466	0.00565788	Granulosa
Snx103	66.5038	0.933281	0.255275	3.65598	0.000256201	0.00148052	Granulosa
Skap25	121.353	0.461137	0.215532	2.13953	0.032393	0.0912646	Granulosa
Hibadh5	383.76	0.19814	0.132371	1.49685	0.134432	0.270561	Granulosa
Tax1bp15	1043.7	0.221277	0.100941	2.19213	0.0283701	0.0818958	Granulosa
Jazf14	35.0125	-1.12075	0.480351	-2.33319	0.0196381	0.0612443	Granulosa
Creb52	118.54	1.68852	0.36468	4.63015	3.65399e-06	3.16287e-05	Granulosa
Tril1	69.2541	-2.09683	0.331992	-6.3159	2.68592e-10	4.13561e-09	Granulosa
Gm164991	1.97374	-0.520128	1.31766	-0.394737	0.693037	0.814652	Granulosa
Gm16499.1	1.3568	-3.89513	2.05647	-1.89408	0.0582141	0.144668	Granulosa
4921529L05Rik	1.99685	-4.45701	1.8585	-2.39817	0.016477	0.0528926	Granulosa
Chn23	432.37	-4.22536	0.271206	-15.5799	9.97391e-55	2.02298e-52	Granulosa
Gm155271	5.63734	-4.93911	1.45653	-3.391	0.00069638	0.00360001	Granulosa
9130019P16Rik2	16.4059	-3.73314	0.728167	-5.12676	2.9477e-07	3.06311e-06	Granulosa
Prr151	9.81237	-2.87419	0.826698	-3.47671	0.000507612	0.00272446	Granulosa
Wipf32	45.9154	-2.23193	0.43729	-5.104	3.32542e-07	3.43651e-06	Granulosa
Fkbp142	65.7813	0.523746	0.246339	2.12612	0.0334933	0.0932962	Granulosa
Plekha83	111.592	0.90063	0.35193	2.55912	0.0104939	0.0364645	Granulosa
Gm28402	1.45814	3.97949	2.00612	1.98368	0.0472919	0.122645	Granulosa
Mturn4	37.9942	-0.728281	0.347661	-2.0948	0.0361884	0.099305	Granulosa
Znrf25	531.445	0.798782	0.168033	4.75373	1.99699e-06	1.81563e-05	Granulosa
Nod15	23.2938	1.09167	0.442132	2.46911	0.013545	0.0450103	Granulosa
Ggct5	83.8088	1.9557	0.256585	7.62201	2.49747e-14	5.90373e-13	Granulosa
Gars5	134.732	-0.326748	0.203636	-1.60457	0.108589	0.231389	Granulosa
Mindy42	32.9868	-0.647883	0.369294	-1.75438	0.0793646	0.18277	Granulosa
Gm44073	0.989091	-1.07503	1.94063	-0.55396	0.579606	0.730353	Granulosa
Pde1c2	9.00839	-1.9423	0.773486	-2.5111	0.0120357	0.0409303	Granulosa
Lsm55	219.165	-0.0948393	0.186405	-0.508782	0.610905	0.756011	Granulosa
Avl95	206.071	-0.00432445	0.153516	-0.0281695	0.977527	0.990278	Granulosa
Kbtbd25	116.476	-0.0424063	0.199934	-0.212102	0.832028	0.904732	Granulosa
Fkbp92	210.752	0.480811	0.149166	3.22333	0.00126711	0.00602528	Granulosa
Nt5c35	280.527	-0.259734	0.170858	-1.52018	0.128467	0.261978	Granulosa
Vmn1r41	1.44953	1.76243	1.73471	1.01598	0.309638	0.48485	Granulosa
4930533I22Rik1	2.25993	4.59718	1.88599	2.43754	0.0147874	0.0484579	Granulosa
Ppm1k5	116.892	1.32205	0.198082	6.67428	2.48448e-11	4.28756e-10	Granulosa
Herc65	83.1296	-0.501617	0.25652	-1.95547	0.0505276	0.129383	Granulosa
Lancl24	41.8233	0.429572	0.34286	1.25291	0.210239	0.37124	Granulosa
Vopp14	39.9997	0.452511	0.331474	1.36515	0.172207	0.323262	Granulosa
Abcg24	65.9512	-1.14396	0.253321	-4.51586	6.30618e-06	5.20102e-05	Granulosa
Herc35	197.081	-0.0628607	0.151124	-0.415954	0.677444	0.804358	Granulosa
Nap1l5	1484.49	2.52179	0.230485	10.9413	7.31817e-28	4.24842e-26	Granulosa
Fam13a	2009.97	0.410522	0.0957555	4.28719	1.80945e-05	0.000135125	Granulosa
Gm45060	3.79497	0.613941	0.975839	0.629142	0.529256	0.69104	Granulosa
BB365896	24.4197	-0.896038	0.401951	-2.22922	0.0257992	0.0759326	Granulosa
Tigd25	107.659	-0.277008	0.213275	-1.29883	0.194002	0.350787	Granulosa
Gprin34	12.6519	-6.1331	1.37476	-4.46122	8.14949e-06	6.5728e-05	Granulosa
Ccser12	9.20602	0.463258	0.69061	0.670795	0.502351	0.668053	Granulosa
Smarcad15	191.423	-0.507907	0.189055	-2.68656	0.00721917	0.0266945	Granulosa
Hpgds3	7.68708	0.125682	0.737259	0.170471	0.864639	0.923552	Granulosa
Qrfprl1	11.6823	2.13395	0.675976	3.15684	0.00159487	0.00737257	Granulosa
Ndnf1	10.8774	-0.328182	0.593456	-0.553002	0.580262	0.7309	Granulosa
Gm16838	1.68039	-2.08597	1.79952	-1.15918	0.246382	0.414056	Granulosa
Prdm52	228.41	0.112709	0.147353	0.76489	0.444337	0.61854	Granulosa
Mad2l12	48.0159	0.0991307	0.332775	0.297891	0.765787	0.863968	Granulosa
Gng125	377.75	-0.588546	0.148498	-3.96334	7.39091e-05	0.000484527	Granulosa
Gm36816	2.97472	-0.352903	1.07731	-0.327578	0.743231	0.849828	Granulosa
Gadd45a5	185.7	-1.40552	0.262605	-5.35219	8.68942e-08	9.77128e-07	Granulosa
E230016M11Rik2	55.4728	-1.14187	0.421035	-2.71205	0.00668681	0.0250759	Granulosa
A430010J10Rik1	2.37409	-1.91781	1.36611	-1.40384	0.160366	0.307237	Granulosa
Serbp15	1203.6	-0.329439	0.0909292	-3.62303	0.000291171	0.00166157	Granulosa
Il12rb25	25.0813	-0.848481	0.427974	-1.98255	0.0474173	0.122874	Granulosa
Rpia5	67.1494	0.0647977	0.24917	0.260054	0.794822	0.882723	Granulosa
Eif2ak35	90.0057	-0.237599	0.229342	-1.036	0.300201	0.476384	Granulosa
Thnsl22	18.398	-0.108569	0.447472	-0.242628	0.808294	0.89082	Granulosa
Smyd13	4.58035	1.78386	1.23083	1.44932	0.147249	0.288992	Granulosa
Krcc15	247.159	0.867822	0.176126	4.92727	8.33874e-07	8.10634e-06	Granulosa
Rmnd5a5	404.308	0.0520797	0.124711	0.417604	0.676237	0.803493	Granulosa
Rnf1035	163.163	-0.572689	0.188108	-3.04448	0.00233085	0.0103022	Granulosa
Chmp35	156.138	0.354608	0.180075	1.96922	0.0489274	0.126071	Granulosa
Kdm3a5	254.547	0.0836165	0.147687	0.566172	0.571277	0.723521	Granulosa
Reep12	32.2965	-1.66984	0.376751	-4.4322	9.32747e-06	7.43167e-05	Granulosa
Mrpl355	106.466	-0.162531	0.199541	-0.814526	0.415344	0.589971	Granulosa
Immt5	374.577	0.169996	0.120162	1.41473	0.157147	0.302491	Granulosa
Ptcd35	117.975	-0.605441	0.201026	-3.01175	0.00259744	0.0112743	Granulosa
Polr1a5	267.884	-0.758281	0.16527	-4.58813	4.4724e-06	3.81105e-05	Granulosa
9130221F21Rik	1.3821	2.72948	1.98938	1.37203	0.170055	0.32021	Granulosa
St3gal53	1905.48	0.225463	0.144921	1.55577	0.119764	0.249094	Granulosa
Gm388322	24.4392	0.565751	0.401452	1.40926	0.158758	0.30495	Granulosa
Atoh82	16.2829	-7.48468	1.29304	-5.78845	7.1041e-09	9.22634e-08	Granulosa
Sftpb	3.44376	1.29696	1.07321	1.20849	0.22686	0.390802	Granulosa
Usp394	78.7628	0.184571	0.23201	0.795528	0.426307	0.601339	Granulosa
Gm450512	24.6824	-0.648682	0.41692	-1.55589	0.119734	0.249064	Granulosa
0610030E20Rik5	70.529	0.611398	0.353943	1.72739	0.0840977	0.190966	Granulosa
Tmem150a2	32.7562	1.31958	0.360422	3.6612	0.000251039	0.00145283	Granulosa
Rnf1815	129.431	1.62273	0.201623	8.04833	8.393e-16	2.27915e-14	Granulosa
Vamp54	20.7553	-0.0482957	0.424936	-0.113654	0.909512	0.949747	Granulosa
Vamp85	167.187	-0.435906	0.180648	-2.41302	0.0158211	0.0511562	Granulosa
Ggcx3	65.5141	-0.280076	0.255008	-1.0983	0.272072	0.445098	Granulosa
Mat2a5	667.373	0.404465	0.106894	3.7838	0.000154454	0.000939131	Granulosa
Capg5	14.7568	-1.81379	0.556797	-3.25754	0.00112384	0.00545452	Granulosa
Elmod33	80.5843	-0.201749	0.298128	-0.676718	0.498585	0.66482	Granulosa
Retsat3	43.1953	-0.151227	0.303037	-0.499037	0.617753	0.760742	Granulosa
Tgoln15	343.955	0.445311	0.136088	3.27224	0.00106699	0.00521871	Granulosa
Gm205365	60.8563	0.18368	0.295647	0.621282	0.534414	0.694776	Granulosa
Tcf7l13	359.326	-1.18387	0.133313	-8.88041	6.66161e-19	2.2427e-17	Granulosa
Gm15401	6.17656	1.63547	0.862923	1.89527	0.0580566	0.144386	Granulosa
Gm154021	6.44975	-1.40727	0.870219	-1.61714	0.105848	0.227079	Granulosa
Kcmf15	564.754	-0.288404	0.104396	-2.76259	0.0057344	0.0220479	Granulosa
Gm26640	0.864246	-1.93377	2.22412	-0.869452	0.3846	0.56001	Granulosa
Tmsb105	2285.15	0.530908	0.199257	2.66444	0.00771165	0.0281731	Granulosa
Dnah62	2.20114	-2.54782	1.69662	-1.50171	0.133173	0.268882	Granulosa
Suclg15	386.38	0.631644	0.126215	5.00453	5.59997e-07	5.60645e-06	Granulosa
Ctnna2	1052.85	-1.58767	0.318168	-4.99002	6.03725e-07	5.9895e-06	Granulosa
Lrrtm1	6.27032	-2.7867	1.17085	-2.38006	0.0173096	0.0551123	Granulosa
Lrrtm4	4.19029	-4.50236	1.93622	-2.32534	0.0200539	0.0623043	Granulosa
Gcfc24	31.5451	-0.132979	0.391861	-0.339352	0.734345	0.843911	Granulosa
Mrpl195	80.5884	-0.370536	0.235195	-1.57544	0.115154	0.241833	Granulosa
Eva1a2	6.10632	-2.4275	1.05963	-2.29089	0.0219699	0.0669407	Granulosa
Pole45	194.64	0.239649	0.156237	1.53388	0.125059	0.257016	Granulosa
Hk23	214.923	0.770443	0.211604	3.64097	0.000271614	0.00155808	Granulosa
Gm17034	1.885	-2.12297	1.73956	-1.22041	0.22231	0.385146	Granulosa
M1ap	1.64213	-0.0376063	1.4316	-0.0262686	0.979043	0.991237	Granulosa
Dok14	22.1258	0.487302	0.429627	1.13424	0.256692	0.426755	Granulosa
Loxl31	10.979	1.19571	0.609553	1.96162	0.0498068	0.127875	Granulosa
Htra24	44.6302	-0.149695	0.303574	-0.49311	0.621935	0.764094	Granulosa
Aup15	82.1038	0.457121	0.230152	1.98617	0.0470148	0.122119	Granulosa
Pcgf13	27.2228	1.30521	0.403371	3.23576	0.00121321	0.00579482	Granulosa
Lbx22	11.4481	4.44869	1.08539	4.09869	4.15494e-05	0.000286934	Granulosa
Ccdc1421	2.91588	0.52995	1.18695	0.446481	0.65525	0.789056	Granulosa
Ccdc142os1	3.84317	3.40489	1.39976	2.43248	0.0149958	0.0489891	Granulosa
Mrpl535	261.846	0.373179	0.147634	2.52773	0.0114802	0.0393345	Granulosa
Mogs4	103.544	-0.0196817	0.203924	-0.0965148	0.923112	0.958223	Granulosa
Wbp15	63.6978	0.0541614	0.25906	0.209069	0.834395	0.906212	Granulosa
Ino80b5	69.5331	0.251875	0.248419	1.01391	0.310625	0.486117	Granulosa
Gm44287	1.70644	-0.603529	1.46818	-0.411074	0.681018	0.806956	Granulosa
Rtkn1	12.4274	0.751949	0.914588	0.822172	0.410979	0.585803	Granulosa
Wdr541	9.55823	-0.949449	0.657998	-1.44294	0.149038	0.291762	Granulosa
1700003E16Rik1	1.49124	-1.87343	1.7528	-1.06883	0.285148	0.45978	Granulosa
Dctn15	80.0146	-0.564155	0.247371	-2.28061	0.0225718	0.0683188	Granulosa
Slc4a51	6.00087	-0.832281	0.809546	-1.02808	0.303911	0.480098	Granulosa
Mthfd25	167.516	1.88239	0.249964	7.53064	5.04909e-14	1.15854e-12	Granulosa
Mob1a5	139.055	0.540091	0.183543	2.94259	0.00325475	0.0136583	Granulosa
Bola35	193.618	1.09229	0.176699	6.18161	6.34511e-10	9.34921e-09	Granulosa
Tet35	314.136	0.167241	0.132587	1.26137	0.207174	0.367219	Granulosa
Dguok5	121.74	0.282314	0.228436	1.23586	0.216511	0.378395	Granulosa
Stambp4	63.0175	0.676731	0.259031	2.61255	0.00898689	0.0320965	Granulosa
Gm21284	1.33258	-0.757991	1.59669	-0.474725	0.634983	0.773495	Granulosa
Atp6v1b11	5.1174	-3.2666	1.21767	-2.68266	0.00730385	0.0269332	Granulosa
1700124L16Rik	6.326	-2.79093	1.11448	-2.50425	0.012271	0.0416099	Granulosa
Tex2615	196.299	-0.0574053	0.181823	-0.315721	0.752214	0.856136	Granulosa
Nagk5	106.545	1.15612	0.238402	4.84946	1.23795e-06	1.16153e-05	Granulosa
Paip2b5	85.6571	0.708107	0.237641	2.97973	0.00288498	0.012327	Granulosa
Zfp6385	376.396	-0.399863	0.125741	-3.18006	0.00147245	0.00686654	Granulosa
Dysf1	14.376	-0.208752	0.68187	-0.306146	0.759493	0.859945	Granulosa
Cyp26b12	6.05155	2.04681	1.04902	1.95117	0.0510365	0.130381	Granulosa
Exoc6b5	675.547	0.0492393	0.104222	0.472445	0.636609	0.774533	Granulosa
Gm5878	1.43204	3.95734	2.08506	1.89795	0.0577023	0.143759	Granulosa
Spr4	176.428	0.632819	0.170215	3.71777	0.000200992	0.00118866	Granulosa
Sfxn53	77.7137	-0.733651	0.386081	-1.90025	0.0574002	0.1431	Granulosa
Rab11fip52	53.294	-1.30282	0.290592	-4.48333	7.34865e-06	5.97087e-05	Granulosa
Smyd54	43.4294	-0.792387	0.308924	-2.56499	0.0103179	0.0359672	Granulosa
Pradc15	18.6648	1.45613	0.53187	2.73774	0.00618621	0.0234827	Granulosa
Cct75	617.285	0.0657932	0.102271	0.643321	0.520016	0.683469	Granulosa
Fbxo412	11.0638	-0.0875781	0.599724	-0.146031	0.883897	0.935667	Granulosa
Egr42	31.8031	0.636913	0.353378	1.80236	0.0714891	0.168992	Granulosa
Alms14	342.976	0.609512	0.135789	4.48866	7.16726e-06	5.8468e-05	Granulosa
Nat8f7	0.964877	2.16918	2.12059	1.02291	0.306349	0.481443	Granulosa
Nat8f3	31.836	4.94045	0.847322	5.83067	5.52054e-09	7.25575e-08	Granulosa
Nat8f6	1.74177	3.14517	1.85933	1.69156	0.0907298	0.202114	Granulosa
Nat8f51	1.98616	4.42008	1.81599	2.43398	0.0149337	0.0488251	Granulosa
Nat81	4.69968	1.65068	1.2226	1.35014	0.176972	0.330245	Granulosa
Nat8f41	5.89562	0.636928	0.845182	0.753598	0.45109	0.624292	Granulosa
Nat8f11	21.4304	0.294059	0.462307	0.63607	0.524731	0.687192	Granulosa
Tprkb4	83.106	0.711753	0.226536	3.1419	0.00167856	0.00773117	Granulosa
Dusp116	316.454	0.557795	0.135729	4.10961	3.96329e-05	0.000275202	Granulosa
Gm192652	10.9429	1.40912	0.629283	2.23924	0.0251401	0.0743625	Granulosa
Tgfa3	70.5147	-1.89783	0.278072	-6.82497	8.79424e-12	1.59295e-10	Granulosa
Fam136a5	201.194	0.809231	0.212464	3.8088	0.000139645	0.000858619	Granulosa
Snrpg5	954.877	-0.176614	0.148919	-1.18597	0.235633	0.401776	Granulosa
Pcyox14	165.039	0.420714	0.17055	2.46681	0.0136324	0.0452822	Granulosa
Tia15	303.611	-0.0953063	0.19842	-0.480327	0.630995	0.770809	Granulosa
C874365	79.0601	0.227573	0.24739	0.919898	0.357626	0.534413	Granulosa
A430078I02Rik1	12.2344	0.389497	0.763498	0.510148	0.609948	0.755149	Granulosa
2310040G24Rik1	39.3894	1.03521	0.330241	3.1347	0.00172029	0.00789459	Granulosa
Gm439361	3.06628	3.0434	1.43736	2.11735	0.0342302	0.0949304	Granulosa
Gm443862	47.4629	2.23548	0.384049	5.82081	5.85642e-09	7.66654e-08	Granulosa
Pcbp15	1152.33	0.0504994	0.109357	0.461785	0.644236	0.78083	Granulosa
1600020E01Rik5	283.278	-1.09399	0.207366	-5.27566	1.32282e-07	1.44691e-06	Granulosa
Mxd15	143.264	0.653978	0.190876	3.4262	0.000612085	0.00321276	Granulosa
Snrnp275	235.141	0.835709	0.146486	5.70503	1.16324e-08	1.45997e-07	Granulosa
Gm44214	0.993081	3.42004	2.26258	1.51156	0.130645	0.265017	Granulosa
Gmcl15	143.991	0.319495	0.185721	1.7203	0.0853784	0.19334	Granulosa
Gm440361	2.07813	0.0110404	1.40955	0.00783253	0.993751	0.997168	Granulosa
Anxa43	152.854	-0.421383	0.18116	-2.32603	0.0200171	0.0622137	Granulosa
2610306M01Rik2	19.6554	1.07413	0.467891	2.29569	0.0216939	0.0662715	Granulosa
Aak15	637.374	-0.248569	0.15121	-1.64387	0.100203	0.217699	Granulosa
Nfu15	198.169	-0.145219	0.158649	-0.91535	0.360008	0.53681	Granulosa
Gfpt15	275.291	-0.102868	0.134652	-0.763953	0.444895	0.619055	Granulosa
Antxr12	137.913	-1.09352	0.220961	-4.94895	7.46137e-07	7.30965e-06	Granulosa
Aplf4	30.8169	-0.182934	0.408452	-0.447873	0.654245	0.788598	Granulosa
Rab435	179.778	-0.482604	0.160155	-3.01335	0.00258377	0.0112298	Granulosa
Isy15	136.451	-0.857898	0.188418	-4.55316	5.28451e-06	4.43634e-05	Granulosa
Cnbp5	651.469	-0.0507509	0.115289	-0.440206	0.659788	0.791967	Granulosa
Copg15	132.282	0.117407	0.218473	0.5374	0.590992	0.740215	Granulosa
Hmces5	96.8832	-0.0852668	0.220091	-0.387416	0.698448	0.817818	Granulosa
H1fx1	217.913	-0.754159	0.164267	-4.59105	4.41019e-06	3.7639e-05	Granulosa
Gm55772	22.386	-0.313014	0.4106	-0.762331	0.445862	0.620138	Granulosa
Rab75	500.401	0.774671	0.123964	6.24914	4.12729e-10	6.19811e-09	Granulosa
Rpn15	438.59	-0.0678481	0.116045	-0.584669	0.558771	0.713663	Granulosa
Eefsec5	107.382	-0.449255	0.200056	-2.24565	0.0247265	0.0733801	Granulosa
Gm44265	0.973941	-3.42651	2.39094	-1.43312	0.151823	0.295323	Granulosa
Ruvbl15	184.246	-0.654173	0.162389	-4.02844	5.61475e-05	0.000377125	Granulosa
Sec61a15	263.479	-0.106757	0.134962	-0.79102	0.428932	0.603746	Granulosa
Mgll3	8.89648	0.181059	0.643722	0.281269	0.778504	0.871779	Granulosa
Abtb14	24.9718	0.956963	0.442242	2.16389	0.0304727	0.0866902	Granulosa
Podxl22	34.6862	0.883285	0.383938	2.30059	0.0214148	0.0656509	Granulosa
Gm15612	0.990973	2.20348	2.11679	1.04095	0.297897	0.473781	Granulosa
Mcm24	65.5909	-1.19177	0.261629	-4.55518	5.23397e-06	4.40066e-05	Granulosa
Tpra13	30.355	1.19466	0.368106	3.24543	0.00117273	0.00565339	Granulosa
4933427D06Rik	3.7998	2.72406	1.40783	1.93493	0.0529991	0.134495	Granulosa
Gm268111	10.4531	1.17265	0.656448	1.78636	0.0740414	0.173181	Granulosa
Plxna13	80.5737	0.311691	0.304134	1.02485	0.305436	0.481066	Granulosa
Chchd63	79.6024	-0.45294	0.229613	-1.97263	0.0485383	0.125265	Granulosa
Txnrd33	58.6053	0.897661	0.272656	3.29228	0.000993788	0.00491627	Granulosa
Zxdc4	77.9203	-0.01499	0.228921	-0.065481	0.947791	0.973934	Granulosa
Cfap100	3.98429	0.213113	0.938357	0.227113	0.820336	0.898906	Granulosa
Klf151	14.485	2.03989	0.592084	3.44527	0.000570479	0.00302043	Granulosa
Aldh1l12	10.9816	2.01236	0.655564	3.06966	0.002143	0.00956462	Granulosa
Slc41a33	14.8188	0.810114	0.540852	1.49785	0.134172	0.270263	Granulosa
Iqsec15	78.8918	1.07285	0.269392	3.98247	6.82017e-05	0.000449273	Granulosa
Nup2105	15.0043	-6.38426	1.29092	-4.94552	7.59391e-07	7.42621e-06	Granulosa
Hdac112	15.0269	-0.287367	0.500616	-0.574026	0.56595	0.71991	Granulosa
Fbln22	6.03784	-6.056	1.82693	-3.31484	0.000916941	0.00457468	Granulosa
1810044D09Rik1	16.4926	0.57034	0.52074	1.09525	0.273407	0.446768	Granulosa
Chchd44	111.477	0.722516	0.202158	3.57401	0.000351553	0.00195852	Granulosa
Tmem434	37.7421	0.337452	0.330405	1.02133	0.307098	0.482389	Granulosa
Xpc5	48.6556	-0.243237	0.30803	-0.789652	0.429731	0.604573	Granulosa
Lsm35	180.014	-0.399682	0.158782	-2.51717	0.0118302	0.0403485	Granulosa
Slc6a65	288.138	0.229405	0.350509	0.654492	0.512795	0.677336	Granulosa
Grip21	1.22694	0.559525	2.41499	0.231688	0.81678	0.896086	Granulosa
Ccdc1745	139.47	0.355209	0.183405	1.93675	0.0527758	0.134053	Granulosa
4930590J08Rik3	13.2739	0.273455	0.572815	0.477387	0.633086	0.772502	Granulosa
Nr2c25	253.586	-0.108953	0.144339	-0.75484	0.450345	0.623733	Granulosa
Mrps255	102.968	0.168551	0.215567	0.781894	0.434277	0.609044	Granulosa
Rbsn5	52.432	0.155086	0.271209	0.571834	0.567435	0.720817	Granulosa
Prickle22	119.669	2.40462	0.23989	10.0239	1.1974e-23	5.49502e-22	Granulosa
Adamts92	460.034	-2.39118	0.247061	-9.67853	3.72044e-22	1.56726e-20	Granulosa
A730049H05Rik2	25.3683	-0.813927	0.547909	-1.48552	0.137407	0.274965	Granulosa
Gm157372	7.69064	-3.44682	1.02156	-3.37406	0.000740677	0.00378494	Granulosa
9530026P05Rik2	481.485	-3.34532	0.259931	-12.87	6.63952e-38	6.57112e-36	Granulosa
Magi13	1911.68	-2.69903	0.123666	-21.8252	1.33637e-105	1.29148e-102	Granulosa
Slc25a265	135.329	-0.704932	0.195762	-3.60097	0.000317036	0.00178928	Granulosa
Lrig14	191.124	0.0358337	0.184036	0.19471	0.84562	0.912612	Granulosa
Kbtbd83	8.97796	0.104545	0.70281	0.148753	0.881749	0.934115	Granulosa
Suclg25	364.692	0.375956	0.124999	3.00766	0.00263263	0.0113929	Granulosa
Tafa41	9.60373	-0.338028	0.746024	-0.453106	0.650472	0.785376	Granulosa
Eogt4	33.4792	-0.306621	0.357356	-0.858025	0.390879	0.566192	Granulosa
Tmf15	172.741	0.184061	0.172353	1.06793	0.285554	0.460209	Granulosa
Uba35	109.414	0.0478718	0.205358	0.233114	0.815673	0.895366	Granulosa
Arl6ip55	89.2682	0.766614	0.255195	3.00404	0.00266424	0.0115065	Granulosa
Frmd4b4	97.7254	-5.15051	1.26978	-4.05621	4.98756e-05	0.000338743	Granulosa
Mitf4	103.598	-0.76935	0.20816	-3.69595	0.000219063	0.00128261	Granulosa
Gm7651	1.28923	-3.82926	2.63791	-1.45162	0.146607	0.288248	Granulosa
Foxp15	3086.53	-0.794817	0.146942	-5.40905	6.33585e-08	7.23864e-07	Granulosa
Gm207051	3.81076	-0.937421	0.982609	-0.954012	0.340078	0.516992	Granulosa
Eif4e34	96.8373	0.931515	0.24717	3.76873	0.000164082	0.000989251	Granulosa
Gpr271	15.8437	-2.76704	0.696543	-3.97253	7.11122e-05	0.000467321	Granulosa
Prok21	9.22489	-6.66308	1.35502	-4.91733	8.77308e-07	8.4934e-06	Granulosa
Rybp5	571.969	0.119176	0.105472	1.12993	0.258505	0.429291	Granulosa
Shq15	77.5446	-0.795697	0.257425	-3.09098	0.00199496	0.00898442	Granulosa
Gxylt22	37.8011	-8.70002	1.2963	-6.71141	1.92759e-11	3.35825e-10	Granulosa
Ppp4r25	359.596	0.00407246	0.136275	0.0298842	0.976159	0.989531	Granulosa
Pdzrn32	28.6546	-6.43508	1.11335	-5.77993	7.47332e-09	9.65245e-08	Granulosa
Cntn31	38.8002	3.96653	0.5165	7.67964	1.5954e-14	3.84895e-13	Granulosa
Cntn41	1078.43	-10.1356	1.06472	-9.5195	1.74013e-21	7.04151e-20	Granulosa
Trnt15	111.027	0.387208	0.209533	1.84795	0.0646093	0.15679	Granulosa
Crbn5	47.7207	0.551413	0.329545	1.67326	0.0942768	0.208098	Granulosa
Lrrn12	49.0464	-1.9978	0.319646	-6.25005	4.10328e-10	6.16768e-09	Granulosa
Setmar1	8.05309	-0.178041	0.902687	-0.197234	0.843644	0.911505	Granulosa
Sumf14	50.3227	0.602836	0.280806	2.1468	0.0318089	0.0898998	Granulosa
Itpr15	1367.54	-0.244744	0.0956282	-2.55933	0.0104873	0.0364572	Granulosa
Gm440404	15.7512	-0.192288	0.608202	-0.316157	0.751883	0.855923	Granulosa
0610040F04Rik2	5.4772	0.789446	0.824138	0.957906	0.33811	0.514688	Granulosa
Bhlhe405	131.599	-0.118429	0.191878	-0.617212	0.537095	0.696993	Granulosa
Arl8b5	218.373	-0.729369	0.148981	-4.89572	9.79486e-07	9.36447e-06	Granulosa
Edem15	130.227	-0.51653	0.207028	-2.49497	0.0125966	0.0424946	Granulosa
Grm72	14.8309	-7.3453	1.32388	-5.54832	2.88433e-08	3.44881e-07	Granulosa
Oxtr	10.6005	3.88936	0.962646	4.04028	5.33884e-05	0.000360954	Granulosa
Rad185	59.8287	-1.09016	0.275499	-3.95702	7.58897e-05	0.000496335	Granulosa
Srgap35	461.215	1.46066	0.16439	8.88532	6.3737e-19	2.15904e-17	Granulosa
Gm44081	1.82029	0.312515	1.59666	0.19573	0.844821	0.91187	Granulosa
Thumpd35	93.8638	0.344176	0.210223	1.63719	0.10159	0.220129	Granulosa
Gt(ROSA)26Sor5	107.83	0.985145	0.201208	4.89614	9.77381e-07	9.35746e-06	Granulosa
Setd55	579.981	-0.284334	0.102193	-2.78234	0.00539691	0.0209711	Granulosa
Mtmr145	69.9328	0.536205	0.241142	2.2236	0.026175	0.0767756	Granulosa
Cpne92	12.0817	0.552316	0.575821	0.95918	0.337468	0.514072	Granulosa
Brpf15	62.0219	0.221729	0.262144	0.845832	0.397647	0.572813	Granulosa
Gm154922	23.9266	0.118144	0.463009	0.255166	0.798595	0.885275	Granulosa
Ogg14	36.6553	0.314774	0.342056	0.920243	0.357446	0.534215	Granulosa
Camk13	95.8795	-0.183744	0.24769	-0.74183	0.45819	0.629291	Granulosa
Tada35	127.55	0.798318	0.208989	3.81991	0.000133499	0.000825777	Granulosa
Arpc45	248.605	0.0730161	0.138537	0.527052	0.598157	0.74572	Granulosa
Ttll34	54.5874	-1.06581	0.306506	-3.47728	0.000506526	0.00272041	Granulosa
Rpusd31	5.94225	0.974304	0.798426	1.22028	0.222358	0.385188	Granulosa
Cidec	3.94982	-1.05026	1.00502	-1.04502	0.296013	0.471697	Granulosa
Jagn14	124.893	0.678085	0.20485	3.31016	0.000932436	0.00464634	Granulosa
Il17rc3	25.4536	0.0200652	0.402052	0.0499069	0.960197	0.981403	Granulosa
Creld13	86.4751	1.0469	0.24965	4.19346	2.74729e-05	0.000197442	Granulosa
Emc35	184.745	0.690347	0.209075	3.30192	0.000960262	0.00476909	Granulosa
Fancd22	24.0785	-0.680174	0.502109	-1.35464	0.175534	0.328279	Granulosa
Brk15	380.611	0.260942	0.122433	2.13131	0.0330636	0.0924105	Granulosa
Vhl5	40.7684	0.709487	0.319495	2.22065	0.0263748	0.0772427	Granulosa
Irak25	42.3241	-1.429	0.506144	-2.82331	0.00475312	0.018794	Granulosa
Tatdn25	41.1393	-0.113836	0.321274	-0.354327	0.723094	0.836128	Granulosa
Gm269823	4.69662	-0.518737	1.13738	-0.456079	0.648333	0.78363	Granulosa
Ghrl	1.81729	-1.49612	1.61705	-0.925217	0.354853	0.531778	Granulosa
Gm44053	2.43599	-4.74807	1.84648	-2.57141	0.0101284	0.035389	Granulosa
Sec135	189.251	0.434268	0.175519	2.47419	0.0133537	0.0445278	Granulosa
Atg75	69.2281	0.298013	0.304256	0.97948	0.327343	0.502562	Granulosa
Vgll45	174.915	-0.00111799	0.172445	-0.00648313	0.994827	0.997476	Granulosa
Tamm413	37.3963	-0.0672894	0.380583	-0.176806	0.859661	0.92084	Granulosa
Syn22	14.2148	-5.36467	1.22199	-4.3901	1.13298e-05	8.87639e-05	Granulosa
Timp41	1.99006	-0.533013	1.3191	-0.404073	0.686159	0.810068	Granulosa
Pparg2	242.696	0.621765	0.146012	4.25832	2.05968e-05	0.000151947	Granulosa
Gm44079	3.23248	-2.03215	1.30537	-1.55676	0.119528	0.24873	Granulosa
Tsen22	38.271	-1.26484	0.345506	-3.66083	0.0002514	0.00145432	Granulosa
Mkrn2os	9.91005	0.762498	0.616997	1.23582	0.216525	0.378395	Granulosa
Mkrn24	60.2165	0.143607	0.276139	0.520053	0.603027	0.749235	Granulosa
Raf15	499.892	0.471999	0.108074	4.36737	1.25751e-05	9.78662e-05	Granulosa
D830050J10Rik1	10.4979	0.690186	0.629747	1.09597	0.273091	0.44634	Granulosa
Cand22	23.8787	0.93257	0.412478	2.26089	0.0237658	0.0711717	Granulosa
Rpl325	4788.16	-1.31129	0.0941452	-13.9284	4.25862e-44	5.55276e-42	Granulosa
Efcab121	7.01471	-0.440677	0.717617	-0.614084	0.53916	0.69841	Granulosa
Gm442061	2.33701	-1.31098	1.35568	-0.967027	0.333531	0.510155	Granulosa
Mbd44	33.7672	0.056936	0.363089	0.15681	0.875395	0.930383	Granulosa
Ift1222	48.0845	-0.774752	0.311019	-2.49101	0.0127379	0.0428747	Granulosa
Plxnd12	12.1146	-0.810774	0.575412	-1.40903	0.158826	0.305044	Granulosa
Tmcc15	571.269	-0.26525	0.138764	-1.91152	0.0559375	0.140241	Granulosa
Gm204042	14.6983	-0.0176475	0.508774	-0.0346863	0.97233	0.987049	Granulosa
9530062K07Rik1	8.18859	0.896763	0.688986	1.30157	0.193064	0.349784	Granulosa
Washc25	213.259	-0.308466	0.172078	-1.79259	0.0730381	0.171592	Granulosa
Zfand42	27.4492	-0.839997	0.417106	-2.01387	0.0440234	0.115963	Granulosa
Gm449571	5.97997	-0.520846	0.780284	-0.667509	0.504447	0.66954	Granulosa
1982-03-01	132.8	-0.36423	0.180915	-2.01327	0.0440862	0.116073	Granulosa
Alox5	1.5651	-0.291387	1.67032	-0.17445	0.861512	0.921635	Granulosa
Zfp4222	122.359	0.147831	0.202809	0.728918	0.466052	0.636257	Granulosa
Rassf41	39.253	1.14394	0.345818	3.30792	0.000939927	0.00467799	Granulosa
Zfp6373	93.9521	0.104588	0.266356	0.392663	0.694568	0.815719	Granulosa
Zfp2392	10.2061	-0.855576	0.615779	-1.38942	0.164705	0.313017	Granulosa
Hnrnpf5	958.114	-0.141753	0.103697	-1.36698	0.17163	0.322511	Granulosa
Fxyd43	48.3682	0.166628	0.324031	0.514234	0.607088	0.75299	Granulosa
Rasgef1a1	4.10182	-2.93921	1.75419	-1.67553	0.0938299	0.207362	Granulosa
Csgalnact24	74.8308	-0.34005	0.262183	-1.29699	0.194634	0.351414	Granulosa
Bms15	122.478	-0.647247	0.188753	-3.42906	0.00060567	0.00318543	Granulosa
Zfp2482	39.5849	-0.350288	0.322617	-1.08577	0.27758	0.451298	Granulosa
Zfp95	31.6471	-0.0369494	0.363256	-0.101717	0.918981	0.955687	Granulosa
Ankrd264	89.4365	-0.582987	0.214185	-2.72188	0.00649107	0.0244648	Granulosa
Cacna1c2	42.8498	-2.18734	0.714109	-3.06303	0.00219108	0.00975535	Granulosa
Dcp1b4	53.0046	0.335068	0.307976	1.08797	0.27661	0.450255	Granulosa
Cacna2d4	1.19756	1.3553	1.87793	0.721698	0.47048	0.639914	Granulosa
Adipor25	430.843	1.38962	0.236325	5.88013	4.09944e-09	5.49345e-08	Granulosa
Wnt5b4	68.572	-2.79187	0.347461	-8.03508	9.35185e-16	2.52285e-14	Granulosa
Fbxl145	58.4551	0.117756	0.274153	0.429528	0.667539	0.797716	Granulosa
Erc15	818.331	-1.24979	0.138648	-9.01408	1.98528e-19	6.98418e-18	Granulosa
4930540M05Rik1	4.59548	-2.25632	1.15211	-1.95842	0.0501802	0.128653	Granulosa
Rad524	46.5151	-0.308145	0.294382	-1.04675	0.295214	0.471018	Granulosa
Wnk15	1569.74	0.211508	0.14517	1.45696	0.145127	0.286471	Granulosa
Ninj21	1.3821	2.72948	1.98938	1.37203	0.170055	0.32021	Granulosa
B4galnt31	6.30998	2.36401	1.11899	2.11262	0.0346334	0.0957958	Granulosa
Ccdc775	86.1026	0.225675	0.22823	0.988804	0.322759	0.498038	Granulosa
Kdm5a5	556.233	-0.455691	0.110195	-4.1353	3.5449e-05	0.000248566	Granulosa
Il17ra5	36.6048	-1.39948	0.376172	-3.72031	0.000198979	0.00117718	Granulosa
Hdhd54	21.5794	0.400896	0.474689	0.844544	0.398366	0.573296	Granulosa
Cecr23	93.3003	-0.57638	0.224815	-2.5638	0.0103535	0.0360681	Granulosa
Slc25a182	56.7743	0.562988	0.354964	1.58604	0.11273	0.237957	Granulosa
Atp6v1e15	514.492	0.808616	0.109703	7.37098	1.69372e-13	3.71015e-12	Granulosa
Bcl2l135	240.058	0.082349	0.146392	0.562526	0.573758	0.725768	Granulosa
Bid3	40.5742	-0.0408543	0.382409	-0.106834	0.914921	0.952716	Granulosa
Mical33	423.784	0.293824	0.151953	1.93365	0.0531561	0.13481	Granulosa
Gm439152	7.13582	0.451034	0.713675	0.631988	0.527395	0.689415	Granulosa
Gm46511	5.07644	0.383183	0.880014	0.435428	0.663252	0.794499	Granulosa
Pex262	23.448	0.0632439	0.427258	0.148023	0.882325	0.934644	Granulosa
Usp184	6.47862	-0.11238	0.748962	-0.150048	0.880726	0.933453	Granulosa
Gm441484	12.1886	1.03355	0.6275	1.6471	0.0995381	0.216645	Granulosa
Mug1	7.06913	-2.19745	1.07871	-2.0371	0.0416401	0.111264	Granulosa
Mug2	23.557	-2.20045	0.505207	-4.35553	1.32745e-05	0.000102721	Granulosa
M6pr5	191.968	0.079086	0.173572	0.455637	0.648651	0.783868	Granulosa
Phc14	54.5999	-0.932029	0.285891	-3.26009	0.00111378	0.0054133	Granulosa
Rimklb1	243.349	-1.35179	0.183996	-7.34686	2.02917e-13	4.42725e-12	Granulosa
Aicda	9.61292	-2.4345	0.745435	-3.26588	0.00109124	0.00531831	Granulosa
Gm16556	0.972769	-1.05096	1.94235	-0.541074	0.588457	0.737828	Granulosa
Apobec15	28.2041	0.852234	0.377485	2.25767	0.0239665	0.0716561	Granulosa
Slc2a35	5.5054	0.982927	0.832343	1.18092	0.237636	0.403902	Granulosa
Gm268261	4.98119	1.9767	0.944043	2.09387	0.036272	0.0994256	Granulosa
Foxj25	49.1302	0.088102	0.320007	0.275313	0.783076	0.874645	Granulosa
Necap15	70.374	0.67187	0.259827	2.58584	0.00971419	0.0342193	Granulosa
Pex55	103.475	-0.486946	0.205724	-2.36699	0.0179335	0.0567685	Granulosa
Clstn32	15.1665	-0.734036	0.522275	-1.40546	0.159885	0.306522	Granulosa
C1rl1	7.61126	-0.868917	0.861433	-1.00869	0.313125	0.488633	Granulosa
C1ra2	12.7494	-1.10789	0.607429	-1.8239	0.0681668	0.163354	Granulosa
C1s11	20.3544	-7.80782	1.35803	-5.74938	8.95714e-09	1.14164e-07	Granulosa
Lpcat35	212.033	0.0616411	0.160553	0.383931	0.701029	0.819298	Granulosa
Emg15	202.301	-0.255532	0.190742	-1.33967	0.180353	0.334507	Granulosa
Phb25	422.416	-0.434274	0.156978	-2.76646	0.0056668	0.0218339	Granulosa
Ptpn64	3.58166	-1.33989	1.10273	-1.21507	0.224341	0.387492	Granulosa
Grcc105	395.677	0.329527	0.149526	2.20381	0.0275378	0.0799909	Granulosa
Atn15	121.153	-0.272659	0.191133	-1.42654	0.153713	0.297871	Granulosa
Lrrc231	1.37021	1.57451	1.95304	0.806186	0.420135	0.59483	Granulosa
Spsb24	35.2621	0.655834	0.381556	1.71884	0.0856434	0.19378	Granulosa
Tpi15	794.411	1.16172	0.0981974	11.8305	2.71639e-32	2.00124e-30	Granulosa
Usp56	76.6687	0.0291956	0.233401	0.125088	0.900454	0.944069	Granulosa
Cdca32	57.1332	-1.21365	0.325611	-3.7273	0.00019354	0.00114831	Granulosa
P3h32	24.7756	-0.591236	0.397611	-1.48697	0.137023	0.274329	Granulosa
Cd45	4.30519	-0.699796	0.922748	-0.758383	0.448222	0.621989	Granulosa
Lag33	34.9099	0.7875	0.385907	2.04065	0.0412857	0.110507	Granulosa
Ptms5	828.235	0.139733	0.0956777	1.46045	0.144167	0.285157	Granulosa
A230083G16Rik2	34.1277	0.28829	0.356589	0.808464	0.418823	0.593588	Granulosa
Mlf25	246.633	0.507239	0.162251	3.12626	0.00177042	0.00809751	Granulosa
Cops7a4	133.083	0.710166	0.180495	3.93456	8.33503e-05	0.000539969	Granulosa
Zfp3845	81.6865	-0.302348	0.233846	-1.29293	0.196034	0.353256	Granulosa
4930557K07Rik4	24.0076	0.590756	0.407238	1.45064	0.14688	0.288579	Granulosa
Ing45	197.27	0.615705	0.180929	3.40303	0.000666432	0.00346591	Granulosa
Acrbp3	26.3845	-0.260885	0.382556	-0.681954	0.495268	0.66174	Granulosa
Chd45	1263.02	-0.00437491	0.149639	-0.0292364	0.976676	0.989871	Granulosa
Nop25	102.741	0.269774	0.206873	1.30405	0.192215	0.348786	Granulosa
Iffo14	47.0795	0.673217	0.294695	2.28445	0.0223448	0.0677312	Granulosa
Gapdh5	4020.4	1.56423	0.083917	18.6402	1.51738e-77	5.41935e-75	Granulosa
Ncapd24	69.5251	-0.82313	0.243095	-3.38604	0.00070909	0.00364621	Granulosa
Mrpl515	202.628	0.223273	0.159013	1.40412	0.160285	0.307176	Granulosa
Vamp15	34.9753	0.259841	0.328921	0.789979	0.42954	0.604394	Granulosa
Tapbpl5	14.24	0.289956	0.632018	0.458779	0.646393	0.782521	Granulosa
Cd275	16.8332	1.04653	0.509962	2.05217	0.0401531	0.108108	Granulosa
Ltbr2	65.0858	1.02261	0.269103	3.80007	0.000144655	0.000885778	Granulosa
Scnn1a2	1.53361	-0.336955	1.51029	-0.223105	0.823454	0.900242	Granulosa
Tnfrsf1a4	69.0314	0.805596	0.273623	2.94418	0.00323811	0.0135954	Granulosa
Plekhg62	1.19739	2.4928	2.0359	1.22442	0.220794	0.383125	Granulosa
Cd97	133.239	0.226149	0.193083	1.17125	0.241498	0.408102	Granulosa
Gm267281	4.75951	-2.32376	1.74908	-1.32856	0.183992	0.339299	Granulosa
Ndufa95	137.879	0.235814	0.190443	1.23824	0.215625	0.37761	Granulosa
Rad51ap11	17.3289	-1.07057	0.474484	-2.25627	0.0240535	0.0718466	Granulosa
D6Wsu163e2	10.9186	0.611631	0.628611	0.972988	0.330559	0.506807	Granulosa
Tigar4	18.6953	0.179458	0.452876	0.396263	0.691911	0.814167	Granulosa
Platr311	4.03156	-1.29385	0.987269	-1.31054	0.190014	0.346474	Granulosa
Gm431263	15.5086	-0.659022	0.509365	-1.29381	0.195731	0.352904	Granulosa
Ccnd25	1033.85	-1.55277	0.189415	-8.1977	2.45031e-16	6.84628e-15	Granulosa
9330179D12Rik2	3.38273	2.01723	1.20931	1.66808	0.0952996	0.209848	Granulosa
Parp115	53.3281	-0.165969	0.270302	-0.614013	0.539207	0.69841	Granulosa
Cracr2a3	3.38296	-2.54133	1.23824	-2.05238	0.0401326	0.108071	Granulosa
Tspan92	70.8615	-0.271273	0.268521	-1.01025	0.312376	0.487928	Granulosa
9330102E08Rik1	1.42665	3.95255	2.09807	1.8839	0.0595786	0.147232	Granulosa
Gm100101	8.05944	0.620379	0.680902	0.911113	0.362236	0.539006	Granulosa
Tead42	3.62499	-2.71252	1.29681	-2.09169	0.0364664	0.099901	Granulosa
Tulp33	79.5168	0.640463	0.24441	2.62045	0.0087815	0.0315278	Granulosa
Gm44190	2.55014	3.73744	1.67798	2.22735	0.0259242	0.0762184	Granulosa
Rhno14	46.6067	-0.134134	0.296684	-0.452111	0.651189	0.78586	Granulosa
Foxm12	16.9632	-0.652764	0.482995	-1.35149	0.176538	0.329659	Granulosa
Tex521	3.09444	-0.269985	1.30475	-0.206926	0.836068	0.90713	Granulosa
Gm158622	15.6384	-0.443936	0.592845	-0.748823	0.453964	0.625791	Granulosa
Nrip21	23.0528	-2.01967	0.466566	-4.32879	1.49931e-05	0.000114568	Granulosa
Itfg25	148.985	0.320535	0.274896	1.16602	0.243606	0.410409	Granulosa
Fkbp45	719.397	0.729776	0.165081	4.42072	9.8374e-06	7.79637e-05	Granulosa
Gm100694	26.6575	0.43008	0.391417	1.09878	0.271865	0.444912	Granulosa
Pzp	1.98281	-4.44846	1.84347	-2.41309	0.015818	0.0511562	Granulosa
Clec2d5	16.6655	1.08844	0.778476	1.39817	0.162063	0.309274	Granulosa
Clec1a1	14.4559	0.593277	0.602733	0.984311	0.324963	0.500123	Granulosa
1700101I11Rik1	2.61836	-1.15878	1.22646	-0.944815	0.344753	0.521542	Granulosa
Gabarapl14	196.556	0.361062	0.174192	2.07279	0.0381921	0.103798	Granulosa
Magohb5	140.921	0.250744	0.177161	1.41534	0.156967	0.302217	Granulosa
Styk12	1.47492	-1.85777	1.73447	-1.07109	0.28413	0.45882	Granulosa
Ybx35	366.932	-0.504902	0.179983	-2.80528	0.00502729	0.0197544	Granulosa
Smim10l14	191.037	1.07971	0.173642	6.21802	5.03457e-10	7.51936e-09	Granulosa
Etv65	1534.75	-0.0594667	0.103273	-0.57582	0.564737	0.718896	Granulosa
Gm170893	5.618	-0.368913	0.802722	-0.459578	0.645819	0.782115	Granulosa
Lrp65	361.307	-0.602148	0.123518	-4.87498	1.08822e-06	1.03105e-05	Granulosa
Gm389102	1.72777	1.35177	1.82057	0.742497	0.457786	0.629272	Granulosa
Mansc12	25.4149	-2.03433	0.450106	-4.51966	6.194e-06	5.12135e-05	Granulosa
Borcs55	45.0691	0.328048	0.323745	1.01329	0.310921	0.486349	Granulosa
Dusp165	434.705	-0.788485	0.175056	-4.50419	6.66276e-06	5.45403e-05	Granulosa
Gm36328	2.7597	-1.62096	1.59161	-1.01845	0.308466	0.483799	Granulosa
Crebl25	14.0464	0.497049	0.560991	0.88602	0.375607	0.552745	Granulosa
Gpr193	20.5687	-0.313393	0.426575	-0.734674	0.462538	0.633173	Granulosa
2810454H06Rik4	38.8767	0.836061	0.374114	2.23478	0.0254321	0.0750671	Granulosa
Cdkn1b5	187.388	-0.326324	0.158114	-2.06385	0.0390319	0.105452	Granulosa
Gm442381	1.17779	3.66214	2.15651	1.69817	0.0894749	0.200119	Granulosa
Lockd4	57.1294	-0.740491	0.415388	-1.78265	0.0746437	0.174193	Granulosa
Ddx475	110.574	-0.325843	0.217145	-1.50058	0.133465	0.26934	Granulosa
Hebp11	31.9154	0.466327	0.346664	1.34518	0.178566	0.332351	Granulosa
Fam234b3	62.8773	-0.205776	0.250431	-0.821686	0.411256	0.586074	Granulosa
Gsg12	6.93106	-1.95181	1.08226	-1.80345	0.0713174	0.168683	Granulosa
Grin2b	284.619	4.8257	0.281076	17.1687	4.55891e-66	1.18886e-63	Granulosa
Gm14330	1.64823	4.15212	1.92307	2.15911	0.0308417	0.0875277	Granulosa
Atf7ip6	392.038	-0.20838	0.124325	-1.67609	0.0937207	0.207149	Granulosa
Gm44140	2.61162	-0.0544661	1.17979	-0.046166	0.963178	0.982876	Granulosa
Plbd12	30.5662	-1.01314	0.393267	-2.57621	0.00998903	0.034969	Granulosa
Hist4h43	32.9571	-0.0307421	0.341538	-0.0900108	0.928279	0.961643	Granulosa
H2afj5	265.198	0.796047	0.154884	5.13964	2.75268e-07	2.87867e-06	Granulosa
Wbp115	203.108	-0.415819	0.228839	-1.81708	0.0692047	0.165136	Granulosa
BC0497151	7.86353	1.0612	0.733828	1.44612	0.148144	0.290436	Granulosa
Art4	13.9974	0.61475	0.535145	1.14875	0.250658	0.419389	Granulosa
Rerg2	243.736	1.79356	0.189842	9.44766	3.46506e-21	1.37175e-19	Granulosa
Eps83	106.226	-1.12561	0.211042	-5.33359	9.62897e-08	1.07316e-06	Granulosa
Strap5	387.874	0.371628	0.121871	3.04935	0.00229335	0.0101529	Granulosa
Dera5	68.2757	0.45826	0.246948	1.8557	0.0634967	0.154661	Granulosa
Mgst12	1022.21	0.462168	0.164023	2.81771	0.0048368	0.0190927	Granulosa
Lmo3	1.99841	1.4993	2.26345	0.662399	0.507715	0.67252	Granulosa
Pik3c2g1	5.09262	4.77613	1.52221	3.13763	0.00170318	0.00782483	Granulosa
Plekha55	260.24	-0.512524	0.150636	-3.40241	0.000667947	0.00347223	Granulosa
Aebp25	245.331	-0.253354	0.138881	-1.82425	0.0681145	0.163318	Granulosa
Pde3a2	2.19508	1.70353	1.45329	1.17218	0.241123	0.4078	Granulosa
Slco1a41	1.16537	-3.68007	2.15137	-1.71057	0.0871609	0.196402	Granulosa
Slco1a1	4.82283	-2.70406	1.1636	-2.32386	0.0201328	0.0624668	Granulosa
Gm204001	4.52757	-2.53167	1.07732	-2.34998	0.0187746	0.0590365	Granulosa
Pyroxd14	41.9791	0.463702	0.310921	1.49138	0.135862	0.272796	Granulosa
Recql6	31.2313	0.22734	0.351803	0.646214	0.518141	0.681931	Granulosa
Golt1b5	97.2916	0.571395	0.212596	2.6877	0.00719464	0.0266218	Granulosa
Spx	1.9167	3.28246	1.82706	1.79658	0.0724022	0.170586	Granulosa
Gys21	2.66687	0.736569	1.18013	0.624141	0.532535	0.693651	Granulosa
Ldhb2	1006.12	-1.43372	0.0940983	-15.2365	2.02572e-52	3.86984e-50	Granulosa
Cmas5	90.0047	0.0815174	0.212556	0.383511	0.701341	0.819512	Granulosa
St8sia13	30.4638	1.3434	0.576746	2.32927	0.0198449	0.0617601	Granulosa
C2cd55	53.8133	-0.624845	0.294067	-2.12484	0.0336	0.0935459	Granulosa
Etnk15	166.427	-0.18007	0.179775	-1.00164	0.316516	0.491963	Granulosa
1700126G02Rik4	3.90497	0.121286	0.992494	0.122203	0.902738	0.94586	Granulosa
Sox52	3510.55	0.0278744	0.144103	0.193434	0.846619	0.913015	Granulosa
Sox5os21	29.2874	0.752312	0.505799	1.48737	0.136916	0.274283	Granulosa
Sox5it	1.47908	0.344379	1.66836	0.206417	0.836465	0.907261	Granulosa
Sox5os3	9.81615	1.20264	0.684759	1.7563	0.0790369	0.182117	Granulosa
Sox5os41	118.244	0.251425	0.279484	0.899603	0.368332	0.545607	Granulosa
Bcat1	325.36	-2.1204	0.938389	-2.25962	0.023845	0.0713828	Granulosa
Gm15687	5.52045	-2.57095	1.11933	-2.29685	0.0216271	0.0661537	Granulosa
Lrmp3	1.58146	-1.76262	2.30965	-0.763154	0.445372	0.619666	Granulosa
Casc13	25.4347	0.592719	0.412423	1.43716	0.150672	0.293816	Granulosa
Gm15543	69.5132	5.87026	0.809681	7.25009	4.16483e-13	8.8289e-12	Granulosa
Etfrf14	56.4794	0.515397	0.26901	1.9159	0.0553777	0.139134	Granulosa
Kras5	311.749	-0.0744639	0.136094	-0.547152	0.584274	0.734321	Granulosa
Gm157061	10.5263	0.694204	0.608627	1.14061	0.254034	0.423345	Granulosa
Gm157041	5.31724	1.31699	0.872647	1.50919	0.131249	0.26598	Granulosa
Rassf82	274.063	0.186275	0.225534	0.825928	0.408845	0.583623	Granulosa
Bhlhe411	40.4708	-0.13128	0.30978	-0.423783	0.671724	0.80069	Granulosa
Sspn2	79.8064	-0.576493	0.297394	-1.93848	0.0525643	0.133598	Granulosa
Sspnos	1.30327	-3.84579	2.17367	-1.76926	0.0768501	0.177952	Granulosa
Itpr25	295.554	-1.55004	0.16873	-9.18654	4.05688e-20	1.47131e-18	Granulosa
Ints135	99.6516	0.350714	0.228632	1.53397	0.125037	0.257016	Granulosa
Fgfr1op25	157.432	0.0673147	0.167891	0.400942	0.688463	0.812029	Granulosa
Tm7sf34	90.4335	0.399769	0.217734	1.83604	0.0663513	0.160165	Granulosa
Med215	195.879	-0.228503	0.155688	-1.4677	0.142184	0.282594	Granulosa
4930479D17Rik	3.05517	-0.360904	1.17683	-0.306676	0.75909	0.859719	Granulosa
Stk38l5	52.1387	0.362004	0.273488	1.32365	0.185618	0.341263	Granulosa
Arntl21	11.2112	-0.500277	0.577995	-0.865538	0.386744	0.562177	Granulosa
Ppfibp14	176.472	-0.660952	0.209761	-3.15098	0.00162724	0.00750955	Granulosa
Rep152	3.6169	0.448354	1.13745	0.394174	0.693452	0.81493	Granulosa
Mrps354	104.243	0.178296	0.235918	0.755754	0.449797	0.623289	Granulosa
Klhl424	25.4809	0.375227	0.387875	0.967391	0.333349	0.509924	Granulosa
Gm62882	5.37827	0.927075	0.857191	1.08153	0.279463	0.453512	Granulosa
Ccdc915	103.259	0.22521	0.218382	1.03127	0.302416	0.47865	Granulosa
Far21	9.20127	-1.58397	0.674718	-2.34761	0.0188945	0.059342	Granulosa
Ergic25	343.018	-0.000655002	0.122669	-0.00533958	0.99574	0.997819	Granulosa
Gm172161	2.12679	0.169207	1.3104	0.129127	0.897257	0.942073	Granulosa
Tmtc12	371.284	-8.36847	0.9708	-8.62018	6.68499e-18	2.11207e-16	Granulosa
Ipo85	114.161	-0.439846	0.19148	-2.29708	0.021614	0.0661261	Granulosa
Caprin25	184.986	-0.261419	0.198422	-1.31749	0.187676	0.343546	Granulosa
Gm43913	2.71108	2.14763	1.46533	1.46563	0.142749	0.283118	Granulosa
Sinhcaf5	262.414	-0.402626	0.193118	-2.08487	0.037081	0.101281	Granulosa
3010003L21Rik2	42.5163	0.0283551	0.328222	0.0863901	0.931156	0.96302	Granulosa
Dennd5b3	265.038	-2.12543	0.151846	-13.9972	1.6205e-44	2.18222e-42	Granulosa
Etfbkmt4	84.6019	-0.199906	0.231278	-0.864354	0.387393	0.562681	Granulosa
Amn15	99.3238	0.828592	0.215252	3.84941	0.000118405	0.000742755	Granulosa
Resf15	467.608	-0.0236486	0.171419	-0.137958	0.890274	0.938865	Granulosa
Bicd14	625.135	-0.951324	0.119378	-7.96898	1.59986e-15	4.28779e-14	Granulosa
Gm218141	15.0186	-0.116001	0.586381	-0.197826	0.843181	0.911362	Granulosa
Myadm5	43.775	-0.198032	0.303921	-0.651591	0.514665	0.678715	Granulosa
Prkcg4	66.0136	-0.431915	0.258275	-1.67231	0.0944635	0.208454	Granulosa
Cacng72	1.702	0.0202229	1.46775	0.0137781	0.989007	0.994983	Granulosa
Gm442571	2.36565	1.37937	1.66223	0.829829	0.406636	0.581125	Granulosa
Cacng81	3.17163	-1.98939	1.36782	-1.45443	0.145827	0.287472	Granulosa
Oscar1	4.21613	0.0497321	1.27478	0.0390124	0.968881	0.985472	Granulosa
Ndufa35	287.887	1.60665	0.174788	9.192	3.85611e-20	1.40159e-18	Granulosa
Tfpt4	59.543	0.311426	0.26903	1.15759	0.247033	0.414641	Granulosa
Prpf315	80.4858	-0.289879	0.22843	-1.26901	0.204439	0.363893	Granulosa
Gm159271	2.89269	-1.72166	1.23104	-1.39854	0.161952	0.309216	Granulosa
Cnot35	193.388	0.517899	0.198426	2.61004	0.00905324	0.0322917	Granulosa
Leng15	133.851	0.636845	0.208081	3.06056	0.0022092	0.00982273	Granulosa
Tmc42	84.3908	-0.301609	0.231511	-1.30279	0.192647	0.349273	Granulosa
Gm159292	13.0818	0.225232	0.528103	0.426494	0.669748	0.799483	Granulosa
Mboat75	125.737	-0.00242628	0.185498	-0.0130798	0.989564	0.995076	Granulosa
Tsen345	314.103	-0.00283482	0.13382	-0.0211838	0.983099	0.993441	Granulosa
Rps95	4887.28	-0.965194	0.0881128	-10.9541	6.3529e-28	3.70113e-26	Granulosa
Pirb3	17.1952	0.153406	0.502325	0.305391	0.760068	0.860353	Granulosa
9430041J12Rik	2.19109	-0.26446	1.30121	-0.203242	0.838946	0.908752	Granulosa
Ttyh11	11.547	0.461115	0.569627	0.809504	0.418225	0.593148	Granulosa
Leng84	96.9437	-0.307472	0.317178	-0.9694	0.332346	0.508816	Granulosa
Leng94	33.5137	1.77788	0.37056	4.79782	1.60404e-06	1.48133e-05	Granulosa
Cdc42ep52	517.361	1.8044	0.136014	13.2664	3.62799e-40	4.11064e-38	Granulosa
Gp6	5.96435	2.62432	0.988962	2.65361	0.00796349	0.0289644	Granulosa
Rdh133	31.613	0.132937	0.348885	0.381033	0.703178	0.821076	Granulosa
Gm154943	18.2015	0.394379	0.452677	0.871214	0.383638	0.559827	Granulosa
Eps8l14	21.5253	-0.0940516	0.520326	-0.180755	0.85656	0.919603	Granulosa
Ppp1r12c5	102.468	0.350859	0.204486	1.71581	0.086196	0.194655	Granulosa
Tnnt12	23.1101	-0.205671	0.458365	-0.448705	0.653644	0.788115	Granulosa
Tnni31	1574.19	0.872559	0.104683	8.33525	7.73358e-17	2.24479e-15	Granulosa
Dnaaf32	11.8115	-0.0394602	0.582718	-0.0677175	0.94601	0.972956	Granulosa
Gm15873	1.81724	-0.307146	1.3587	-0.226059	0.821155	0.899444	Granulosa
Ptprh	2.22119	0.783854	1.63133	0.4805	0.630872	0.770716	Granulosa
Gm44877	1.07044	1.12392	2.53944	0.442586	0.658066	0.790998	Granulosa
Tmem86b3	6.31557	-0.02536	0.749234	-0.0338479	0.972998	0.987484	Granulosa
Ppp6r15	52.136	0.260881	0.278121	0.938011	0.348239	0.525344	Granulosa
Hspbp15	70.1772	0.016566	0.238218	0.0695412	0.944559	0.972011	Granulosa
Brsk11	20.5759	0.483869	0.431971	1.12014	0.262652	0.43387	Granulosa
Tmem150b	2.49795	-2.01923	1.31848	-1.53149	0.125649	0.257875	Granulosa
Kmt5c3	42.8466	0.861907	0.329882	2.61278	0.00898098	0.0320828	Granulosa
Cox6b21	30.9764	-0.907706	0.3656	-2.48278	0.0130361	0.0436459	Granulosa
Fam71e21	5.7415	0.193092	0.833154	0.231761	0.816724	0.896086	Granulosa
Il111	5.22424	0.416271	1.07501	0.387225	0.69859	0.817925	Granulosa
Tmem2384	62.7713	-0.0821632	0.342704	-0.23975	0.810524	0.891984	Granulosa
Rpl285	4837.38	-1.02924	0.10909	-9.43482	3.91665e-21	1.54308e-19	Granulosa
Ube2s5	1052.73	0.127127	0.093025	1.36659	0.171755	0.322709	Granulosa
Isoc2b4	35.2393	1.27565	0.392589	3.24932	0.00115681	0.00559308	Granulosa
Isoc2a2	7.99147	-0.0214994	0.671501	-0.0320169	0.974459	0.988355	Granulosa
Zfp6282	9.74992	1.14863	0.64866	1.77077	0.0765991	0.177591	Granulosa
Nat142	11.6923	1.99412	0.625656	3.18725	0.00143632	0.00671905	Granulosa
Sbk21	3.2621	-1.10786	1.18169	-0.93752	0.348491	0.5256	Granulosa
Sbk31	1.14559	-1.37921	1.8417	-0.748878	0.453931	0.625791	Granulosa
Zfp5793	39.939	0.492067	0.310319	1.58568	0.112811	0.238069	Granulosa
Fiz15	78.9601	0.351744	0.262772	1.33859	0.180704	0.33485	Granulosa
Zfp5244	14.5665	1.05474	0.538692	1.95796	0.0502349	0.128774	Granulosa
Zfp8654	26.2702	0.254479	0.39527	0.643811	0.519698	0.683268	Granulosa
Ccdc1062	17.4815	0.73469	0.469536	1.56472	0.117649	0.245786	Granulosa
Zfp7841	5.898	0.109735	0.819773	0.13386	0.893513	0.940333	Granulosa
Gm155102	3.65847	3.32924	1.44841	2.29855	0.0215303	0.0659067	Granulosa
Zfp5802	36.8928	0.139829	0.324943	0.430319	0.666964	0.797261	Granulosa
U2af25	227.228	-0.424468	0.157044	-2.70287	0.00687439	0.0256447	Granulosa
Epn15	138.601	0.548005	0.180552	3.03517	0.00240403	0.0105774	Granulosa
Rfpl4	3.30686	1.19035	1.06357	1.1192	0.263056	0.434172	Granulosa
Rasl2-9	2.97472	-0.352903	1.07731	-0.327578	0.743231	0.849828	Granulosa
Vmn1r55	1.16191	-1.40065	1.87997	-0.745036	0.45625	0.627888	Granulosa
Nlrp4c	2.11953	-2.49221	1.57929	-1.57806	0.114552	0.240939	Granulosa
Zfp7875	153.884	0.0132578	0.17018	0.077905	0.937904	0.967344	Granulosa
Gm363712	20.8483	1.29932	0.452263	2.87292	0.00406696	0.0164248	Granulosa
Zfp4445	88.8	0.117767	0.217993	0.540233	0.589036	0.738329	Granulosa
Gm450691	2.40153	1.92784	1.40196	1.3751	0.1691	0.319034	Granulosa
Zfp6674	48.8446	-0.263406	0.297818	-0.884453	0.376452	0.553267	Granulosa
Zfp5831	11.4316	0.605502	0.571437	1.05961	0.289321	0.464594	Granulosa
Gm38541	2.36776	1.90511	1.71551	1.11052	0.266774	0.438502	Granulosa
Zfp782	2.65105	-2.18351	1.42261	-1.53486	0.124818	0.256682	Granulosa
Zfp285	11.6796	0.484167	0.573669	0.843984	0.398678	0.573541	Granulosa
Smim17	2.56083	-2.81014	1.97271	-1.42451	0.1543	0.298655	Granulosa
Peg31	140.267	-1.83941	0.269108	-6.83522	8.18777e-12	1.49132e-10	Granulosa
Usp291	7.53531	-4.46955	1.24765	-3.58238	0.000340478	0.00190716	Granulosa
Zfp9544	14.2994	0.872198	0.566968	1.53836	0.123962	0.255497	Granulosa
Zfp7721	13.4727	0.598605	0.53994	1.10865	0.267581	0.439477	Granulosa
Vmn2r291	2.31939	-0.889942	1.25405	-0.709655	0.477918	0.646285	Granulosa
Clcn45	216.802	0.966311	0.16236	5.95167	2.65414e-09	3.63071e-08	Granulosa
Vmn2r30	1.13787	0.401127	1.81749	0.220703	0.825323	0.901186	Granulosa
Zik11	6.49568	3.11974	1.1556	2.69967	0.0069409	0.0258292	Granulosa
Zfp5511	10.2974	0.349702	0.594884	0.587849	0.556634	0.712273	Granulosa
Zfp6062	43.1192	0.13358	0.304671	0.43844	0.661067	0.792923	Granulosa
2900092C05Rik1	2.56624	-0.562588	1.27437	-0.441464	0.658877	0.791221	Granulosa
Zscan182	37.0448	-0.757395	0.325966	-2.32354	0.0201503	0.0624975	Granulosa
Zfp3294	70.8346	0.202208	0.242297	0.834547	0.403973	0.578527	Granulosa
Zfp1105	33.9367	0.131237	0.345038	0.380355	0.703682	0.821341	Granulosa
Zfp1281	3.2099	2.43681	1.28906	1.89037	0.0587079	0.145675	Granulosa
Zscan223	11.3964	0.0632614	0.578699	0.109317	0.912951	0.951408	Granulosa
Rps55	4644.22	-1.5142	0.109021	-13.8891	7.37141e-44	9.38798e-42	Granulosa
Rnf2251	6.27893	-0.642696	0.770207	-0.834446	0.40403	0.578537	Granulosa
1810019N24Rik1	8.33993	0.557564	0.667132	0.835761	0.403289	0.577901	Granulosa
Zfp3242	19.4043	0.587125	0.457074	1.28453	0.198957	0.356958	Granulosa
Zfp4462	33.9143	-0.0640283	0.358492	-0.178605	0.858248	0.920383	Granulosa
Trim285	349.312	-0.389889	0.142242	-2.74102	0.00612482	0.0232766	Granulosa
Zbtb454	20.4839	0.330528	0.42939	0.769762	0.441441	0.615447	Granulosa
Chmp2a5	239.803	0.590863	0.172973	3.41593	0.000635657	0.00332375	Granulosa
Ube2m5	483.809	0.0440372	0.114149	0.385788	0.699654	0.818763	Granulosa
Mzf12	21.4384	0.0959331	0.428014	0.224135	0.822652	0.900242	Granulosa
Zswim92	17.3242	0.549231	0.468878	1.17137	0.241448	0.408069	Granulosa
Lig14	115.216	-2.19535	0.25892	-8.47887	2.27394e-17	6.99599e-16	Granulosa
Pla2g4c1	6.7084	-1.49288	0.86211	-1.73166	0.0833347	0.189758	Granulosa
Crxos	1.67823	-1.2531	1.47658	-0.848649	0.396077	0.571053	Granulosa
Selenow5	355.549	1.36362	0.177782	7.67017	1.71771e-14	4.1318e-13	Granulosa
Nop535	208.829	-0.123451	0.18944	-0.651662	0.51462	0.678715	Granulosa
Ehd22	60.4643	-0.102802	0.309474	-0.332183	0.739751	0.847529	Granulosa
Bicra5	88.378	-0.191613	0.213241	-0.898575	0.368879	0.54611	Granulosa
Gm389484	7.1395	1.37656	0.789252	1.74413	0.0811358	0.185859	Granulosa
Napa5	254.187	0.667332	0.139499	4.78378	1.72028e-06	1.58068e-05	Granulosa
Kptn5	82.6469	0.335826	0.277883	1.20852	0.226849	0.390802	Granulosa
Slc8a22	31.0206	-0.600257	0.460836	-1.30254	0.192732	0.349376	Granulosa
Meis33	10.9433	-0.880262	0.621575	-1.41618	0.156722	0.302028	Granulosa
Dhx343	19.8196	0.460057	0.444714	1.0345	0.300902	0.477146	Granulosa
Inafm13	17.7278	0.829279	0.52011	1.59443	0.110839	0.234844	Granulosa
Ccdc910	62.6079	0.0104737	0.263618	0.0397307	0.968308	0.985367	Granulosa
Bbc34	54.3945	1.89219	0.403954	4.68418	2.8108e-06	2.48673e-05	Granulosa
Sae15	236.234	-0.282929	0.159339	-1.77564	0.0757915	0.176196	Granulosa
Zc3h45	106.18	-0.00473442	0.240371	-0.0196963	0.984286	0.993849	Granulosa
Gm455093	16.708	1.16961	0.557853	2.09662	0.0360268	0.0989773	Granulosa
Tmem1605	72.2161	-0.0604546	0.264894	-0.228222	0.819473	0.89826	Granulosa
Npas1	2.69154	2.76043	1.76194	1.5667	0.117186	0.245097	Granulosa
Arhgap355	634.843	1.00905	0.168419	5.99128	2.08192e-09	2.8864e-08	Granulosa
Gm294432	8.99736	2.13355	0.72816	2.93006	0.00338895	0.0141169	Granulosa
Ap2s15	160.871	0.33412	0.167941	1.98951	0.0466444	0.121388	Granulosa
Slc1a55	55.1323	-0.0409212	0.294241	-0.139074	0.889392	0.93846	Granulosa
Fkrp4	33.1506	0.229317	0.338311	0.677828	0.497881	0.664205	Granulosa
Strn45	103.431	0.10264	0.203949	0.503266	0.614778	0.758614	Granulosa
Prkd25	58.1744	-0.16232	0.25932	-0.625945	0.531351	0.692712	Granulosa
9330104G04Rik2	13.4095	0.663799	0.528915	1.25502	0.209471	0.370282	Granulosa
Dact32	8.76208	-0.200685	0.647568	-0.309905	0.756633	0.857905	Granulosa
Calm35	300.69	0.555087	0.131527	4.22033	2.4395e-05	0.000177339	Granulosa
Pnmal21	23.1637	-0.809023	0.478538	-1.69061	0.0909105	0.202435	Granulosa
Gm423722	0.854072	1.90327	2.23433	0.851831	0.394308	0.569252	Granulosa
Ccdc87	71.5957	0.464778	0.245759	1.8912	0.0585981	0.14549	Granulosa
Ppp5c5	79.0983	0.50431	0.244539	2.06229	0.0391801	0.105766	Granulosa
Mill23	3.92976	-1.8583	1.11552	-1.66586	0.095742	0.210399	Granulosa
Pglyrp15	4.04854	-1.59501	1.44068	-1.10712	0.268241	0.440429	Granulosa
Ccdc615	53.0738	0.00690389	0.28564	0.0241699	0.980717	0.992131	Granulosa
Nova21	11.1718	5.93507	1.31712	4.50608	6.60349e-06	5.41091e-05	Granulosa
Mypop2	12.6614	0.125356	0.537678	0.233144	0.81565	0.895366	Granulosa
Mypopos3	4.1986	-0.372473	0.927212	-0.401713	0.687895	0.811482	Granulosa
Irf2bp14	127.033	-0.0253579	0.194579	-0.130321	0.896312	0.941552	Granulosa
Foxa31	7.65241	-0.16322	0.696425	-0.234368	0.814699	0.894699	Granulosa
Sympk5	141.459	0.253284	0.173863	1.4568	0.145171	0.286524	Granulosa
Rsph6a	3.82793	0.0302806	1.17912	0.0256806	0.979512	0.9914	Granulosa
Dmwd2	67.8645	-0.00484734	0.246129	-0.0196943	0.984287	0.993849	Granulosa
Dmpk2	10.339	-1.21392	0.621088	-1.9545	0.0506417	0.129574	Granulosa
Six52	31.3061	-0.407109	0.364184	-1.11787	0.263625	0.434918	Granulosa
Gm49693	4.59048	0.514641	1.02726	0.500987	0.616381	0.759642	Granulosa
Fbxo465	37.9764	0.715235	0.339734	2.10528	0.0352671	0.0971502	Granulosa
Qpctl3	44.2397	0.706153	0.302196	2.33674	0.0194528	0.0607933	Granulosa
Snrpd25	623.99	-0.386479	0.107937	-3.58059	0.000342818	0.0019162	Granulosa
Eml24	89.9005	1.18322	0.257156	4.60118	4.20113e-06	3.60044e-05	Granulosa
Gpr42	2.23463	-0.20212	1.33736	-0.151133	0.879871	0.933088	Granulosa
Opa35	141.651	0.523701	0.207505	2.5238	0.0116094	0.039719	Granulosa
Vasp5	133.574	0.275589	0.179224	1.53767	0.124128	0.255744	Granulosa
Ppm1n3	55.68	0.570134	0.341672	1.66866	0.0951853	0.209737	Granulosa
Rtn22	64.5122	0.501394	0.364127	1.37698	0.16852	0.318305	Granulosa
Gm268022	316.944	0.459436	0.247619	1.85541	0.0635375	0.154716	Granulosa
Fosb5	4250.17	0.0625203	0.0978511	0.638933	0.522867	0.685684	Granulosa
D830036C21Rik3	31.0479	0.108148	0.386385	0.279897	0.779556	0.872434	Granulosa
Gm446981	3.12651	1.0235	1.25124	0.817988	0.413364	0.587913	Granulosa
Ercc14	57.4879	0.516044	0.288861	1.78648	0.0740219	0.17316	Granulosa
Cd3eap4	80.8095	0.158896	0.24335	0.652955	0.513785	0.678208	Granulosa
Ppp1r13l2	21.077	-0.639773	0.447724	-1.42894	0.15302	0.297055	Granulosa
Ercc23	34.134	0.304777	0.336139	0.9067	0.364565	0.541492	Granulosa
Gm268521	4.47717	1.04177	1.1672	0.892544	0.372101	0.549386	Granulosa
Klc31	3.42592	3.18801	1.46475	2.17649	0.0295189	0.0846364	Granulosa
Ckm1	5.02909	1.97803	1.11774	1.76966	0.0767835	0.177898	Granulosa
A930016O22Rik2	12.8671	0.847594	0.621058	1.36476	0.172329	0.323387	Granulosa
Mark45	196.887	1.22195	0.197201	6.19649	5.77344e-10	8.55292e-09	Granulosa
Exoc3l22	9.98202	1.503	0.828509	1.8141	0.0696624	0.165699	Granulosa
Bloc1s33	27.4348	0.831443	0.37912	2.19309	0.028301	0.0817148	Granulosa
Trappc6a5	254.03	1.203	0.142528	8.44042	3.16197e-17	9.54925e-16	Granulosa
Ppp1r375	167.349	0.134381	0.175882	0.764041	0.444843	0.619035	Granulosa
Gemin75	188.535	0.990944	0.162493	6.09837	1.07154e-09	1.5375e-08	Granulosa
Zfp2963	23.8923	4.07552	0.647464	6.29459	3.08212e-10	4.70158e-09	Granulosa
Clasrp5	58.7704	0.100006	0.272379	0.367157	0.713502	0.829474	Granulosa
Relb5	155.633	1.07266	0.297629	3.60401	0.000313339	0.00177085	Granulosa
Clptm15	218.68	0.573018	0.155669	3.681	0.000232317	0.00135441	Granulosa
Apoc4	25.8414	-5.70513	1.05086	-5.42903	5.66625e-08	6.50075e-07	Granulosa
Apoc11	3.23447	-4.10179	1.58912	-2.58117	0.00984656	0.034603	Granulosa
Apoe3	474.137	-8.95495	1.19019	-7.52398	5.31336e-14	1.21688e-12	Granulosa
Tomm405	245.459	0.11341	0.156365	0.725289	0.468275	0.638235	Granulosa
Gm205122	6.64041	0.207834	0.839685	0.247514	0.80451	0.88838	Granulosa
Nectin22	248.098	0.413663	0.24829	1.66605	0.0957043	0.210399	Granulosa
Bcam2	40.3917	-0.850134	0.374561	-2.26968	0.0232269	0.0699402	Granulosa
Cblc2	1.89859	0.867141	1.62643	0.533156	0.593926	0.742679	Granulosa
Bcl35	17.6521	-0.365907	0.505532	-0.723805	0.469185	0.639158	Granulosa
Gm161742	2.0797	3.421	1.73987	1.96624	0.0492707	0.126737	Granulosa
Pvr5	94.8267	0.521829	0.232434	2.24507	0.0247637	0.0734506	Granulosa
Igsf231	1.46205	-4.01188	2.12943	-1.88402	0.0595625	0.14722	Granulosa
Nlrp4e1	2.24193	-3.53085	1.75997	-2.0062	0.0448352	0.117517	Granulosa
Zfp1805	45.2575	0.583653	0.308573	1.89146	0.0585633	0.145426	Granulosa
Zfp1122	12.6328	0.291152	0.575597	0.505826	0.612979	0.757341	Granulosa
Zfp2352	15.3031	0.468171	0.528821	0.885311	0.375989	0.553059	Granulosa
Zfp1141	3.06364	0.108558	1.14658	0.0946801	0.924569	0.959124	Granulosa
Zfp1112	11.6287	0.16929	0.590398	0.286738	0.774313	0.869445	Granulosa
Zfp109	2.56974	2.75778	1.50917	1.82735	0.0676471	0.162434	Granulosa
Zfp1081	3.58094	0.192235	1.09019	0.176332	0.860033	0.921084	Granulosa
Zfp935	4.51232	0.52476	0.897288	0.58483	0.558662	0.713663	Granulosa
Zfp614	31.2186	0.185612	0.346923	0.535023	0.592634	0.741596	Granulosa
Zfp9411	3.19591	1.51385	1.22709	1.23369	0.217319	0.379394	Granulosa
Smg95	43.3451	-0.168461	0.309542	-0.544228	0.586285	0.736059	Granulosa
Cadm42	9.03257	-0.97337	0.748204	-1.30094	0.193278	0.349958	Granulosa
Zfp4282	71.4661	0.205973	0.235202	0.87573	0.381177	0.557169	Granulosa
Irgq3	19.9923	1.14001	0.45783	2.49002	0.0127735	0.0429329	Granulosa
Xrcc14	57.0686	-0.12171	0.269431	-0.451731	0.651463	0.785994	Granulosa
Ethe15	49.3239	2.89884	0.425307	6.81589	9.36839e-12	1.69322e-10	Granulosa
Phldb32	9.9605	1.55334	0.6544	2.37368	0.0176119	0.0559447	Granulosa
Gm98441	0.844471	0.532803	2.04394	0.260675	0.794343	0.882311	Granulosa
Rps195	4680.76	-1.15008	0.087911	-13.0824	4.15371e-39	4.48956e-37	Granulosa
Cd79a3	17.782	-1.08071	0.488931	-2.21036	0.0270803	0.0788973	Granulosa
Arhgef116	125.673	-0.076327	0.192763	-0.395963	0.692132	0.814311	Granulosa
Gm4881	2.7322	0.132124	1.23944	0.1066	0.915106	0.952716	Granulosa
Rabac15	307.832	0.34579	0.184179	1.87746	0.0604545	0.148862	Granulosa
Atp1a3	4.37299	0.709024	0.980096	0.723423	0.46942	0.639319	Granulosa
Grik53	98.296	0.120345	0.210914	0.570586	0.56828	0.721338	Granulosa
Zfp5744	84.5422	-0.0524534	0.233898	-0.224257	0.822557	0.900242	Granulosa
Pou2f25	55.2737	-0.631519	0.276861	-2.281	0.0225487	0.068286	Granulosa
Dedd25	130.708	0.214128	0.204244	1.04839	0.294457	0.470229	Granulosa
4933430L12Rik	0.864246	-1.93377	2.22412	-0.869452	0.3846	0.56001	Granulosa
Zfp5263	27.5955	0.469852	0.376091	1.2493	0.211554	0.373041	Granulosa
Gsk3a5	247.407	0.135259	0.16677	0.811054	0.417335	0.592294	Granulosa
9130221H12Rik1	5.71814	1.45522	0.870767	1.67119	0.0946834	0.208883	Granulosa
Erf4	111.497	-0.0325108	0.196812	-0.165187	0.868797	0.925766	Granulosa
Cic5	137.086	0.141358	0.219732	0.643319	0.520017	0.683469	Granulosa
Pafah1b35	264.41	-0.203401	0.167084	-1.21736	0.223466	0.386537	Granulosa
Prr19	1.60487	2.99797	1.88594	1.58965	0.111915	0.236634	Granulosa
Tmem1451	5.26576	0.0884212	0.877619	0.100751	0.919748	0.956303	Granulosa
Megf82	69.6595	-0.411139	0.252506	-1.62823	0.103476	0.223185	Granulosa
4732471J01Rik3	64.7637	-0.707155	0.261247	-2.70684	0.00679272	0.0253862	Granulosa
Lipe5	56.4809	0.227887	0.271294	0.839998	0.40091	0.575884	Granulosa
Cxcl172	2.81821	-0.207289	1.10144	-0.188199	0.850721	0.916071	Granulosa
Ceacam21	2.23907	-0.686175	1.36622	-0.502242	0.615498	0.758939	Granulosa
Dmac25	50.214	-0.113613	0.280154	-0.40554	0.685081	0.80918	Granulosa
Bckdha5	113.654	0.267986	0.195534	1.37053	0.170521	0.32083	Granulosa
Exosc55	91.9149	-0.785839	0.219497	-3.58019	0.00034335	0.00191737	Granulosa
Tmem911	4.94846	-0.419589	0.853259	-0.491748	0.622897	0.76467	Granulosa
B9d25	36.9975	0.298461	0.334794	0.891478	0.372673	0.549905	Granulosa
Tgfb15	120.153	0.783384	0.354295	2.21111	0.0270282	0.0787735	Granulosa
Ccdc974	41.6292	-0.378076	0.305056	-1.23937	0.215209	0.37742	Granulosa
Hnrnpul15	366.489	-0.548882	0.129698	-4.232	2.31623e-05	0.000169099	Granulosa
Axl2	180.56	-1.53284	0.209689	-7.31007	2.67011e-13	5.74931e-12	Granulosa
Cyp2s11	68.2748	-3.96455	0.381099	-10.4029	2.40395e-25	1.24982e-23	Granulosa
Gm267071	2.02949	-4.477	1.89522	-2.36225	0.0181642	0.0574164	Granulosa
Cyp2t41	2.50293	0.138457	1.22428	0.113093	0.909957	0.94991	Granulosa
Egln25	77.6079	0.341086	0.229284	1.48762	0.136852	0.274221	Granulosa
Rab4b5	177.598	0.321123	0.167108	1.92165	0.0546495	0.137768	Granulosa
Mia1	34.2869	2.60804	0.422432	6.17389	6.66311e-10	9.8002e-09	Granulosa
Snrpa6	232.678	-0.405629	0.143332	-2.83	0.00465478	0.0184584	Granulosa
BC0249783	28.5674	0.340975	0.364378	0.935774	0.349389	0.526573	Granulosa
Itpkc3	57.8652	-0.183439	0.300109	-0.611241	0.54104	0.699736	Granulosa
Coq8b4	87.4504	0.210022	0.247632	0.848119	0.396372	0.571327	Granulosa
Gm15567	1.13981	2.42853	2.03993	1.19049	0.233853	0.399373	Granulosa
Numbl2	29.3415	0.213131	0.359131	0.593463	0.552871	0.709104	Granulosa
Shkbp14	20.0783	1.0576	0.465867	2.27019	0.0231964	0.069874	Granulosa
Sptbn41	6.92995	-0.216959	0.768584	-0.282284	0.777726	0.871583	Granulosa
Blvrb4	79.5395	-0.188931	0.228447	-0.827021	0.408225	0.582934	Granulosa
Sertad35	116.321	0.326984	0.190348	1.71782	0.085829	0.194019	Granulosa
Sertad15	258.523	0.850002	0.170939	4.97256	6.60758e-07	6.51206e-06	Granulosa
Prx2	32.1309	0.0695009	0.360134	0.192986	0.84697	0.913133	Granulosa
Gm155412	3.61731	-0.394842	1.14415	-0.345095	0.730023	0.84065	Granulosa
Hipk41	4.22026	-0.110621	0.961303	-0.115074	0.908387	0.949217	Granulosa
Pld35	107.537	0.548124	0.236386	2.31876	0.0204078	0.0631316	Granulosa
2310022A10Rik4	21.0205	0.0653129	0.479512	0.136207	0.891658	0.939463	Granulosa
Akt25	188.532	-0.14432	0.171234	-0.842824	0.399327	0.574126	Granulosa
Gm389732	15.6965	-1.04182	0.509865	-2.04332	0.0410207	0.10994	Granulosa
Map3k103	87.9129	0.216776	0.261879	0.82777	0.407801	0.582588	Granulosa
Zfp607b2	11.473	0.234127	0.704848	0.332167	0.739763	0.847529	Granulosa
Zfp602	30.5348	0.257418	0.352352	0.73057	0.465042	0.635675	Granulosa
Zfp6263	9.20947	0.261258	0.656012	0.398252	0.690445	0.81303	Granulosa
Zfp594	5.89427	1.15297	0.817783	1.40987	0.158577	0.304744	Granulosa
Zfp607a4	11.724	0.518793	0.590903	0.877967	0.379962	0.556189	Granulosa
Zfp9742	19.2507	0.0407965	0.457189	0.0892332	0.928897	0.961798	Granulosa
Zfp780b4	16.4453	1.87432	0.58608	3.19806	0.00138356	0.00650188	Granulosa
Zfp8502	3.89537	-0.140929	0.983177	-0.14334	0.886021	0.936588	Granulosa
Psmc45	261.294	0.426873	0.145374	2.93639	0.0033206	0.0138885	Granulosa
Fbl5	377.381	-0.526689	0.146738	-3.58931	0.000331553	0.00186352	Granulosa
Dyrk1b2	30.587	0.115283	0.379299	0.303938	0.761175	0.861045	Granulosa
Eid23	95.2589	0.215727	0.230929	0.934174	0.350214	0.527279	Granulosa
Eid2b2	29.8941	0.86985	0.365247	2.38154	0.0172405	0.0549243	Granulosa
Selenov1	3.3496	0.504805	1.35112	0.37362	0.708687	0.825804	Granulosa
Dll3	5.59307	-0.717598	0.829327	-0.865278	0.386886	0.562231	Granulosa
Timm505	103.009	0.135683	0.244583	0.55475	0.579066	0.730288	Granulosa
Supt55	218.971	0.0703686	0.161226	0.436459	0.662504	0.794113	Granulosa
Gm44709	1.02918	0.977581	1.93295	0.505746	0.613035	0.757341	Granulosa
Rps165	5673.16	-1.20486	0.0856331	-14.0701	5.80077e-45	8.07634e-43	Granulosa
Plekhg25	69.9833	0.11572	0.257431	0.449519	0.653057	0.78757	Granulosa
Zfp3610	365.402	0.345075	0.19979	1.72719	0.0841337	0.190995	Granulosa
Gm447103	12.2519	0.854512	0.555895	1.53718	0.124248	0.255895	Granulosa
Med295	101.502	0.0120177	0.202433	0.0593664	0.95266	0.976982	Granulosa
Paf15	109.247	0.301566	0.202571	1.4887	0.136567	0.273784	Granulosa
Samd4b5	173.587	0.271315	0.162912	1.66541	0.0958313	0.210567	Granulosa
Gmfg4	1.33429	2.69838	1.93203	1.39666	0.162516	0.309885	Granulosa
Lrfn12	21.9299	0.162101	0.473501	0.342346	0.73209	0.842291	Granulosa
Pak43	60.3425	0.613896	0.258492	2.37491	0.0175532	0.0557905	Granulosa
Fbxo272	2.03804	-1.01429	1.3529	-0.749713	0.453427	0.625791	Granulosa
Fbxo172	12.2061	-0.126998	0.585691	-0.216835	0.828337	0.903215	Granulosa
Mrps125	217.535	0.169694	0.147667	1.14916	0.250489	0.419158	Granulosa
Sars23	14.248	-1.2865	0.536959	-2.39589	0.01658	0.053129	Granulosa
Nfkbib5	77.0884	0.621423	0.229191	2.71138	0.00670039	0.0251111	Granulosa
Sirt25	129.752	0.471284	0.183065	2.57441	0.0100411	0.0351363	Granulosa
Rinl5	3.95591	0.203396	0.944604	0.215324	0.829515	0.903957	Granulosa
Hnrnpl5	742.83	0.0157297	0.117422	0.133959	0.893435	0.940311	Granulosa
Gm447021	7.80059	3.41169	1.06909	3.1912	0.00141681	0.00663983	Granulosa
Ech15	352.16	-0.0434787	0.197166	-0.220518	0.825468	0.901283	Granulosa
Lgals42	43.5738	0.776102	0.382931	2.02674	0.0426888	0.11332	Granulosa
Gm106482	16.9269	-1.29772	0.495577	-2.61861	0.00882889	0.0316633	Granulosa
Capn122	3.31526	-3.21378	1.43241	-2.24361	0.0248575	0.073689	Granulosa
Actn45	390.56	-0.312884	0.158669	-1.97193	0.0486174	0.125371	Granulosa
Gm446992	6.98265	0.614181	1.01937	0.60251	0.546835	0.704338	Granulosa
Eif3k5	672.61	-0.349008	0.104063	-3.35383	0.000797017	0.00403395	Granulosa
Map4k13	3.97275	-2.38096	1.21688	-1.95661	0.0503929	0.129098	Granulosa
Ryr11	8.90239	0.224867	1.44978	0.155104	0.876739	0.930909	Granulosa
Rasgrp4	21.4594	3.89371	0.670218	5.80962	6.26165e-09	8.16507e-08	Granulosa
Gm16282	1.97379	-1.65509	1.56582	-1.05702	0.290504	0.465656	Granulosa
Fam98c4	31.9917	0.430043	0.350365	1.22742	0.219667	0.381894	Granulosa
1110035H17Rik2	22.2779	0.448391	0.413311	1.08488	0.277976	0.451673	Granulosa
Spred32	19.0247	0.701854	0.456261	1.53827	0.123981	0.255506	Granulosa
Psmd85	316.372	0.516617	0.131724	3.92197	8.78296e-05	0.000567421	Granulosa
Catsperg12	4.85971	-0.940626	0.885496	-1.06226	0.288118	0.46322	Granulosa
Yif1b5	101.32	-0.000119137	0.21303	-0.000559253	0.999554	0.999659	Granulosa
2200002D01Rik2	15.7315	0.293858	0.504432	0.582552	0.560195	0.714553	Granulosa
Spint25	272.881	-1.18655	0.164599	-7.20874	5.64732e-13	1.16851e-11	Granulosa
Dpf12	39.4249	-1.53335	0.378757	-4.04838	5.15744e-05	0.000349121	Granulosa
Sipa1l35	245.059	-0.516616	0.186423	-2.7712	0.00558493	0.0215792	Granulosa
Zfp844	37.0165	0.200243	0.325015	0.616104	0.537826	0.697683	Granulosa
Zfp302	60.2669	0.0197843	0.307809	0.0642748	0.948751	0.974555	Granulosa
Zfp7903	31.2429	0.729972	0.35987	2.02843	0.042516	0.113007	Granulosa
Zfp9402	8.49245	0.0265704	0.651431	0.0407877	0.967465	0.984788	Granulosa
Zfp4203	9.66932	-0.395294	0.853208	-0.463303	0.643147	0.779971	Granulosa
Zfp272	29.8095	0.360184	0.357953	1.00623	0.314303	0.489774	Granulosa
Zfp3832	25.4721	-0.00127187	0.392641	-0.00323926	0.997415	0.998875	Granulosa
Zfp743	48.4695	0.361088	0.294854	1.22463	0.220714	0.383107	Granulosa
Zfp5685	118.389	-0.702937	0.189999	-3.69968	0.00021587	0.00126617	Granulosa
Zfp145	8.34361	1.35904	0.70666	1.92319	0.0544566	0.137387	Granulosa
Zfp823	12.6964	-0.0165088	0.54641	-0.0302133	0.975897	0.989531	Granulosa
Zfp5664	28.7879	-0.542939	0.385397	-1.40878	0.1589	0.30508	Granulosa
Zfp2605	156.193	0.243967	0.170211	1.43332	0.151766	0.295323	Granulosa
Zfp3823	10.4578	0.682834	0.606179	1.12646	0.259972	0.431161	Granulosa
Zfp1465	36.6032	-0.0190036	0.323676	-0.0587118	0.953182	0.977334	Granulosa
Cox7a11	28.6384	2.83851	0.461876	6.14561	7.96551e-10	1.16118e-08	Granulosa
Capns15	274.987	0.636014	0.159223	3.99448	6.48369e-05	0.000429197	Granulosa
Gm268101	3.75143	0.581744	1.02093	0.569819	0.568801	0.72172	Granulosa
Tbcb5	299.161	0.773325	0.141321	5.47213	4.44671e-08	5.1812e-07	Granulosa
Polr2i5	166.521	1.13658	0.179051	6.34779	2.18434e-10	3.39835e-09	Granulosa
Wdr623	16.2722	1.36947	0.503151	2.72178	0.00649311	0.0244668	Granulosa
Thap82	6.47457	1.16949	0.828315	1.41189	0.157982	0.303743	Granulosa
Clip31	1.89499	3.2786	1.83702	1.78474	0.0743028	0.173595	Granulosa
Alkbh63	59.2372	1.44711	0.310215	4.66486	3.08834e-06	2.70881e-05	Granulosa
Syne41	1.53361	-0.336955	1.51029	-0.223105	0.823454	0.900242	Granulosa
Sdhaf15	58.034	1.53416	0.299037	5.13033	2.8924e-07	3.01327e-06	Granulosa
E130208F15Rik2	2.23831	3.53549	1.71258	2.06442	0.0389782	0.105325	Granulosa
Lrfn31	10.7244	-0.464936	0.616443	-0.754223	0.450716	0.624036	Granulosa
Arhgap331	1.71889	-3.10857	1.84878	-1.68142	0.092682	0.205378	Granulosa
Proser32	26.515	-0.406628	0.411761	-0.987534	0.323381	0.498601	Granulosa
Hspb61	10.835	0.593172	0.60706	0.977123	0.328508	0.504163	Granulosa
Lin374	41.9204	0.183443	0.30658	0.598353	0.549605	0.706309	Granulosa
Psenen5	258.737	0.250432	0.152784	1.63912	0.101188	0.21938	Granulosa
U2af1l44	85.4797	0.168112	0.216446	0.776695	0.437339	0.611909	Granulosa
Igflr13	6.92996	1.00835	0.865042	1.16566	0.243751	0.410516	Granulosa
Kmt2b5	103.32	-0.21871	0.225914	-0.968114	0.332987	0.509514	Granulosa
Zbtb32	1.21218	-2.52832	2.02643	-1.24768	0.21215	0.373596	Granulosa
Cox6b15	760.301	0.492987	0.120504	4.09103	4.29461e-05	0.000295833	Granulosa
Rbm425	238.668	0.480929	0.146693	3.27848	0.00104368	0.0051276	Granulosa
Haus52	13.9218	-0.318231	0.563108	-0.565133	0.571983	0.724192	Granulosa
2200002J24Rik	17.7644	-0.761325	0.485749	-1.56732	0.117039	0.244854	Granulosa
Atp4a1	3.53345	4.22587	1.56834	2.69448	0.00704975	0.0261859	Granulosa
Tmem1475	313.907	0.460925	0.16595	2.77749	0.00547803	0.0212261	Granulosa
Tmem147os1	5.75213	0.86476	0.849484	1.01798	0.308686	0.483959	Granulosa
Gapdhs1	5.38428	-0.19873	0.82878	-0.239786	0.810496	0.891984	Granulosa
Gm269351	5.56276	-1.09184	0.875535	-1.24706	0.212376	0.373848	Granulosa
Sbsn2	23.6025	2.36189	0.609594	3.87453	0.000106831	0.000677134	Granulosa
Hamp2	15.7413	-5.50964	1.25605	-4.38649	1.15197e-05	9.01651e-05	Granulosa
Hamp1	2.88597	-1.25732	1.20368	-1.04457	0.296223	0.471804	Granulosa
Usf25	172.763	0.310461	0.166606	1.86344	0.0623999	0.152578	Granulosa
Gm17077	0.850081	-3.22021	2.47534	-1.30092	0.193288	0.349958	Granulosa
Gm46732	11.7954	0.943068	0.570041	1.65439	0.098049	0.214294	Granulosa
Lsr3	18.4147	-1.41553	0.517261	-2.7366	0.00620781	0.0235593	Granulosa
Fxyd11	58.011	6.44158	0.903785	7.12734	1.0233e-12	2.04274e-11	Granulosa
Hpn2	8.54984	0.967694	1.37238	0.705122	0.480734	0.648758	Granulosa
Scn1b2	7.97703	0.356359	0.711582	0.500798	0.616514	0.759729	Granulosa
Gramd1a5	100.169	0.0613557	0.235069	0.261011	0.794084	0.882311	Granulosa
G630030J09Rik1	2.44755	0.446831	1.39661	0.319939	0.749015	0.853975	Granulosa
Wtip2	81.3986	0.612676	0.340157	1.80116	0.0716779	0.169341	Granulosa
Uba25	264.217	0.235904	0.135227	1.7445	0.0810714	0.1858	Granulosa
Pdcd2l5	82.7292	0.271846	0.224147	1.21281	0.225204	0.388561	Granulosa
Gpi15	409.207	0.194773	0.140313	1.38813	0.165097	0.31363	Granulosa
Gm127622	4.48855	0.0727151	0.88552	0.0821158	0.934555	0.965555	Granulosa
Gm127582	10.6237	-0.17632	0.635536	-0.277435	0.781446	0.873954	Granulosa
4931406P16Rik5	291.609	-0.353706	0.131614	-2.68745	0.00719988	0.0266352	Granulosa
Lsm14a5	234.212	-0.106748	0.150335	-0.710066	0.477663	0.646107	Granulosa
Gm127642	0.981198	2.16924	2.11306	1.02658	0.304616	0.480098	Granulosa
Kctd151	21.128	-0.289834	0.483097	-0.59995	0.54854	0.705384	Granulosa
Gm127811	9.61157	0.199581	0.671146	0.297373	0.766182	0.864212	Granulosa
Gm12756	12.0621	-0.642297	0.574058	-1.11887	0.263195	0.434357	Granulosa
Chst82	1026.93	0.153581	0.12161	1.2629	0.206625	0.366667	Granulosa
Pepd5	102.152	0.166109	0.217401	0.764068	0.444827	0.619035	Granulosa
Cebpg5	107.21	0.58891	0.209112	2.81624	0.00485891	0.0191754	Granulosa
Gm44836	1.07044	1.12392	2.53944	0.442586	0.658066	0.790998	Granulosa
Gm450961	1.90303	0.279825	1.44725	0.193349	0.846686	0.913015	Granulosa
Gm356111	3.96044	4.39079	1.4901	2.94664	0.00321242	0.0135083	Granulosa
Cebpa2	120.731	1.18992	0.228759	5.20162	1.97554e-07	2.11993e-06	Granulosa
Lrp32	16.7052	0.151752	0.514249	0.295095	0.767921	0.865328	Granulosa
AC150683.12	2.85495	-0.645341	1.54114	-0.418742	0.675405	0.802969	Granulosa
Gpatch15	49.157	-0.255564	0.286479	-0.892086	0.372347	0.549572	Granulosa
Rhpn22	43.547	0.492687	0.298261	1.65186	0.0985621	0.215131	Granulosa
Faap243	10.5939	1.67945	0.633821	2.64973	0.00805568	0.0292285	Granulosa
Cep893	53.7714	-0.587215	0.27436	-2.14031	0.0323297	0.0911054	Granulosa
Nudt195	94.5575	0.583986	0.214244	2.7258	0.00641465	0.0241989	Granulosa
B230322F03Rik1	1.54549	0.330097	1.54515	0.213634	0.830832	0.903957	Granulosa
Ankrd274	43.953	0.482133	0.379178	1.27152	0.203543	0.362938	Granulosa
Pdcd55	364.731	0.206067	0.156154	1.31964	0.186956	0.342699	Granulosa
Dpy19l34	39.5449	-1.14468	0.328474	-3.48484	0.000492432	0.00265251	Granulosa
Zfp5075	58.6108	-0.221511	0.309639	-0.715386	0.474371	0.643447	Granulosa
E130304I02Rik	0.857526	-0.457756	2.58957	-0.176769	0.85969	0.92084	Granulosa
Tshz33	5.30015	-1.06932	0.944725	-1.13188	0.257685	0.428146	Granulosa
Zfp536	6.00874	3.46133	1.28503	2.69359	0.00706879	0.0262448	Granulosa
Uri15	303.667	0.0956563	0.137938	0.693474	0.488012	0.655136	Granulosa
Ccne12	31.6789	-0.171206	0.392326	-0.436386	0.662556	0.794113	Granulosa
D530033B14Rik1	1.53532	2.90522	1.88579	1.54059	0.123418	0.254631	Granulosa
1600014C10Rik4	21.0861	0.886691	0.459085	1.93143	0.0534296	0.135349	Granulosa
Plekhf12	11.6353	1.28243	0.628932	2.03906	0.0414439	0.110857	Granulosa
Pop44	83.9454	0.775757	0.241224	3.21592	0.00130027	0.00615977	Granulosa
Zfp6194	31.7251	0.0444175	0.385066	0.11535	0.908167	0.949127	Granulosa
Gm374945	119.13	0.00942362	0.187988	0.0501289	0.96002	0.981344	Granulosa
AI9879445	25.702	1.08633	0.394098	2.75651	0.00584225	0.0223735	Granulosa
Vmn2r571	3.56298	-3.33635	1.46939	-2.27056	0.0231734	0.0698432	Granulosa
AW1461543	23.6148	-0.0615571	0.404375	-0.152228	0.879007	0.932594	Granulosa
2610021A01Rik4	38.6941	-0.651991	0.363796	-1.79219	0.0731025	0.171669	Granulosa
Zfp7884	42.1705	0.367772	0.303838	1.21042	0.226118	0.389728	Granulosa
Zfp1414	48.9532	-0.435068	0.318598	-1.36557	0.172074	0.323128	Granulosa
Gm449971	1.79138	-4.30465	1.9689	-2.18632	0.0287922	0.0829176	Granulosa
Zfp9762	36.1847	-0.46429	0.376794	-1.23221	0.21787	0.379776	Granulosa
Zfp9753	33.9427	-0.61099	0.348998	-1.7507	0.0799981	0.183894	Granulosa
Zfp7154	40.6282	-0.134117	0.307325	-0.436399	0.662547	0.794113	Granulosa
Etfb5	358.211	0.737259	0.134451	5.48347	4.17061e-08	4.87332e-07	Granulosa
Vsig10l1	4.99698	0.560368	0.847494	0.661206	0.50848	0.673118	Granulosa
Zfp6581	7.40232	1.76834	0.767311	2.3046	0.021189	0.0651289	Granulosa
Zfp7193	64.9735	0.587947	0.266644	2.20499	0.0274548	0.0798046	Granulosa
Zfp819	3.04301	0.642626	1.10828	0.57984	0.562023	0.716439	Granulosa
Siglece	9.11679	-4.76283	1.28758	-3.69905	0.000216409	0.00126887	Granulosa
Ctu12	10.7108	0.826388	0.615796	1.34198	0.179601	0.333749	Granulosa
1700028J19Rik1	2.80978	-1.29723	1.16773	-1.1109	0.266611	0.438322	Granulosa
2410002F23Rik5	103.973	-0.221181	0.202616	-1.09163	0.274998	0.448475	Granulosa
Acp4	0.993081	3.42004	2.26258	1.51156	0.130645	0.265017	Granulosa
Clec11a1	2.75391	0.125001	1.1721	0.106647	0.915069	0.952716	Granulosa
1700008O03Rik1	2.06141	1.64966	1.61023	1.02448	0.305607	0.481173	Granulosa
Lrrc4b1	4.48358	-1.01542	0.92569	-1.09693	0.272671	0.445876	Granulosa
Josd25	79.6226	0.893311	0.25818	3.46003	0.000540115	0.00287915	Granulosa
5430431A17Rik2	7.53658	0.740906	0.721218	1.0273	0.30428	0.480098	Granulosa
Emc105	204.789	0.539158	0.199499	2.70256	0.00688083	0.0256629	Granulosa
Fam71e12	15.7748	0.100442	0.581546	0.172715	0.862875	0.922448	Granulosa
Pold14	35.1683	-1.18066	0.349043	-3.38257	0.000718114	0.00368684	Granulosa
Nr1h25	87.3865	0.689881	0.257173	2.68256	0.00730607	0.0269332	Granulosa
Kcnc31	2.61625	-1.59729	1.28859	-1.23956	0.215136	0.377373	Granulosa
Zfp4732	7.60461	-0.167036	0.69643	-0.239847	0.810449	0.891984	Granulosa
Vrk35	88.3999	0.108106	0.236227	0.457637	0.647213	0.782796	Granulosa
Atf53	145.329	2.13612	0.216336	9.87412	5.39043e-23	2.34905e-21	Granulosa
Nup624	63.0275	-0.00880603	0.311701	-0.0282515	0.977462	0.990278	Granulosa
Il4i13	29.232	0.170956	0.358901	0.476331	0.633838	0.772846	Granulosa
Tbc1d175	71.6723	0.341308	0.261154	1.30692	0.191239	0.34786	Granulosa
Akt1s13	188.979	0.360483	0.155846	2.31307	0.0207189	0.0639612	Granulosa
Pnkp5	75.7254	0.360326	0.238395	1.51147	0.130669	0.265032	Granulosa
Ptov13	544.241	-0.331434	0.114934	-2.88369	0.00393049	0.0159482	Granulosa
Med255	189.059	-0.123741	0.211944	-0.583837	0.55933	0.714004	Granulosa
Fuz3	29.3298	-0.128684	0.390926	-0.329177	0.742022	0.84911	Granulosa
Ap2a15	99.4951	0.166579	0.207019	0.804653	0.42102	0.595518	Granulosa
Tsks2	22.7162	0.821947	0.415899	1.97632	0.048119	0.124319	Granulosa
Cpt1c2	72.7214	1.19513	0.244041	4.89727	9.71773e-07	9.31462e-06	Granulosa
6530437J22Rik1	10.7591	0.528356	0.615504	0.858411	0.390665	0.565933	Granulosa
Prmt15	682.989	-0.0686824	0.104858	-0.655003	0.512466	0.677011	Granulosa
Gm155452	22.9477	0.258237	0.419175	0.616059	0.537855	0.697683	Granulosa
Bcl2l124	86.2729	-0.290177	0.235903	-1.23007	0.218671	0.380807	Granulosa
Irf35	87.0897	0.368759	0.217396	1.69625	0.0898381	0.200728	Granulosa
Scaf16	142.477	0.268037	0.177416	1.51078	0.130844	0.265289	Granulosa
Rras6	32.7737	2.31108	0.44712	5.1688	2.35598e-07	2.4988e-06	Granulosa
Prr125	89.3156	-0.369422	0.224141	-1.64816	0.0993192	0.216325	Granulosa
Prrg22	101.51	0.946342	0.208517	4.53843	5.66738e-06	4.72157e-05	Granulosa
Nosip5	99.8426	0.448177	0.205938	2.17627	0.0295351	0.0846605	Granulosa
Rcn31	194.882	0.802139	0.211319	3.79586	0.000147133	0.000899946	Granulosa
Gm456692	58.0835	0.462061	0.321932	1.43527	0.15121	0.294583	Granulosa
Fcgrt3	129.941	0.74923	0.193878	3.86443	0.000111347	0.000702997	Granulosa
Rps115	5237.05	-1.39786	0.0763298	-18.3134	6.46647e-75	2.16812e-72	Granulosa
Rpl13a5	3104.13	-1.26926	0.0958958	-13.2358	5.4502e-40	6.13297e-38	Granulosa
Flt3l3	4.3705	1.76923	1.39412	1.26907	0.204417	0.363893	Granulosa
Aldh16a14	44.2975	0.487984	0.368876	1.32289	0.185871	0.341511	Granulosa
Pih1d14	67.1767	0.0739488	0.259766	0.284674	0.775894	0.870113	Granulosa
Slc17a7	0.993081	3.42004	2.26258	1.51156	0.130645	0.265017	Granulosa
Tead22	127.815	-0.900838	0.211773	-4.25378	2.10188e-05	0.000154504	Granulosa
Slc6a161	3.93671	2.81134	1.40417	2.00214	0.0452692	0.118428	Granulosa
Trpm42	45.1228	-0.431993	0.301952	-1.43067	0.152525	0.296385	Granulosa
Hrc	4.52403	0.986134	0.918186	1.074	0.282821	0.4576	Granulosa
Ppfia31	21.7942	0.0674331	0.434287	0.155273	0.876606	0.930909	Granulosa
Lin7b1	13.0016	0.175951	0.580947	0.302869	0.76199	0.861578	Granulosa
Snrnp705	706.044	-0.19734	0.114471	-1.72393	0.0847213	0.192196	Granulosa
Kcna7	4.68474	-0.751678	1.12569	-0.667749	0.504294	0.669391	Granulosa
Ntf51	6.38721	-5.12867	1.42079	-3.60973	0.000306515	0.00173526	Granulosa
Ruvbl24	114.012	-0.0360445	0.199939	-0.180278	0.856935	0.919808	Granulosa
Gys13	85.1044	0.108825	0.233901	0.465261	0.641745	0.778787	Granulosa
Ftl15	4260.02	0.684268	0.101927	6.71333	1.90233e-11	3.31777e-10	Granulosa
Bax5	430.414	1.04601	0.118515	8.82601	1.08476e-18	3.58582e-17	Granulosa
Dhdh2	83.9812	1.2783	0.251785	5.07694	3.83557e-07	3.94088e-06	Granulosa
Tulp23	195.065	4.46583	0.384825	11.6048	3.89414e-31	2.71088e-29	Granulosa
Nucb15	189.003	-1.14287	0.181122	-6.30996	2.79111e-10	4.28954e-09	Granulosa
Ppp1r15a5	873.456	0.764853	0.158107	4.83756	1.31442e-06	1.22766e-05	Granulosa
Plekha42	35.5931	1.1674	0.362733	3.21835	0.00128931	0.00611303	Granulosa
Hsd17b142	2.59836	0.390566	1.42468	0.274144	0.783974	0.87547	Granulosa
0610005C13Rik1	9.93683	1.29537	0.670717	1.93133	0.0534425	0.135349	Granulosa
Bcat25	200.887	1.18887	0.173326	6.85917	6.92615e-12	1.27424e-10	Granulosa
A030001D20Rik2	5.20302	1.32483	0.90574	1.4627	0.14355	0.284177	Granulosa
Mamstr2	2.77589	-0.222455	2.02829	-0.109676	0.912666	0.951325	Granulosa
Fut22	1.12927	-1.36015	1.88146	-0.722921	0.469729	0.63933	Granulosa
Car112	8.39971	-0.731717	0.676361	-1.08184	0.279322	0.453412	Granulosa
Dbp3	99.8696	1.06381	0.21666	4.91004	9.10585e-07	8.80518e-06	Granulosa
Sphk24	55.8683	1.05765	0.272417	3.88245	0.000103409	0.000657981	Granulosa
Rpl185	3632.32	-0.637821	0.0880363	-7.24497	4.32519e-13	9.12177e-12	Granulosa
Fam83e2	15.2688	-0.131756	0.520414	-0.253176	0.800132	0.886029	Granulosa
Sult2b14	13.0978	-0.720158	0.654546	-1.10024	0.271227	0.444089	Granulosa
Gm315973	8.3055	-0.204661	0.728982	-0.280749	0.778903	0.87194	Granulosa
Lmtk33	1.38039	-0.725073	1.71845	-0.421934	0.673073	0.801415	Granulosa
Cyth25	221.831	0.623657	0.157067	3.97064	7.16794e-05	0.00047086	Granulosa
Kcnj14	4.12788	0.00164966	1.05119	0.00156933	0.998748	0.999137	Granulosa
Grwd14	37.9889	-0.384377	0.348562	-1.10275	0.270135	0.44292	Granulosa
Grin2d1	8.49102	1.99453	0.804209	2.48012	0.0131339	0.0439107	Granulosa
Kdelr15	350.189	0.478577	0.137614	3.47766	0.000505802	0.00271829	Granulosa
Syngr41	2.51866	3.72039	1.75815	2.11607	0.0343385	0.0951665	Granulosa
Tmem1433	23.3228	0.196169	0.40143	0.488675	0.625072	0.766538	Granulosa
Emp35	165.548	0.0586306	0.189877	0.308782	0.757487	0.858437	Granulosa
Gm454421	2.38504	2.63781	1.59025	1.65874	0.0971687	0.212928	Granulosa
Ccdc1142	36.0964	0.392021	0.331951	1.18096	0.237619	0.403902	Granulosa
Nomo14	76.3068	-0.383136	0.231225	-1.65699	0.0975222	0.213502	Granulosa
Sergef5	73.334	-0.377644	0.286494	-1.31816	0.187452	0.343438	Granulosa
Gm45311	2.80966	-1.76924	1.3404	-1.31993	0.186857	0.34259	Granulosa
Gm15700	1.19814	-2.51337	2.3479	-1.07047	0.284406	0.459033	Granulosa
Saal14	44.4552	-0.925417	0.311959	-2.96647	0.00301241	0.0127958	Granulosa
Hps55	75.1742	0.0330764	0.232858	0.142045	0.887044	0.937186	Granulosa
Gtf2h15	216.483	0.2256	0.161065	1.40068	0.16131	0.308445	Granulosa
Ldha5	731.605	0.267537	0.157995	1.69332	0.0903938	0.201613	Granulosa
Ldhc2	3.20395	0.12778	1.06574	0.119899	0.904563	0.947048	Granulosa
Tsg1015	276.681	0.377548	0.139024	2.71571	0.00661343	0.0248347	Granulosa
Uevld3	75.3982	0.5384	0.271508	1.983	0.0473679	0.122784	Granulosa
C86187	1.72003	3.08667	1.85787	1.66141	0.0966321	0.2121	Granulosa
Spty2d15	268.305	0.238829	0.172238	1.38662	0.165557	0.314081	Granulosa
Gm320314	21.369	0.547419	0.435507	1.25697	0.208765	0.369272	Granulosa
Gm454741	2.73117	0.36877	1.19026	0.309824	0.756694	0.857905	Granulosa
Tmem86a2	715.845	4.08701	0.179693	22.7444	1.63166e-114	1.7871e-111	Granulosa
Ptpn5	8.57608	-0.172471	0.739922	-0.233094	0.815689	0.895366	Granulosa
Gm14377	1.87926	-0.828614	1.44374	-0.573935	0.566012	0.71991	Granulosa
Zdhhc135	43.1895	-0.84496	0.311319	-2.71413	0.00664498	0.0249305	Granulosa
E2f8	4.02367	-0.500014	0.947091	-0.527947	0.597536	0.745457	Granulosa
Gm2788	1.14905	-3.66268	2.23138	-1.64144	0.100705	0.218587	Granulosa
Nav24	899.473	-1.58253	0.132451	-11.948	6.64962e-33	5.05771e-31	Granulosa
Htatip24	54.6745	0.694674	0.282133	2.46222	0.0138079	0.0457868	Granulosa
Prmt35	97.3091	-0.838243	0.216355	-3.87439	0.000106893	0.000677265	Granulosa
Nell11	149.964	-9.72235	1.22673	-7.92544	2.27348e-15	5.96661e-14	Granulosa
Gm45235	2.05509	0.556794	1.58644	0.350971	0.72561	0.837294	Granulosa
Fancf2	10.2597	1.04711	0.613829	1.70586	0.0880332	0.197744	Granulosa
Gas24	29.4803	-0.18534	0.38688	-0.479065	0.631893	0.771562	Granulosa
Svip2	56.2182	2.48285	0.331843	7.482	7.31994e-14	1.65646e-12	Granulosa
Luzp2	52.2392	3.06354	0.595189	5.14717	2.64444e-07	2.77607e-06	Granulosa
Tubgcp55	156.985	1.20155	0.195814	6.13619	8.4526e-10	1.22783e-08	Granulosa
Cyfip15	346.305	0.0622203	0.136099	0.457169	0.647549	0.783113	Granulosa
Nipa25	224.509	-0.381755	0.171172	-2.23024	0.0257316	0.0757723	Granulosa
A230056P14Rik2	16.1149	0.475909	0.517565	0.919515	0.357826	0.534565	Granulosa
Nipa12	31.1593	0.148068	0.447204	0.331097	0.740571	0.847982	Granulosa
Gm34121	2.8643	2.24437	1.45647	1.54096	0.123325	0.254631	Granulosa
Herc25	526.903	0.295942	0.138755	2.13285	0.0329374	0.0922639	Granulosa
Oca2	19.5052	3.25213	0.669226	4.85954	1.17659e-06	1.10775e-05	Granulosa
Gabrb3	11.5651	1.95336	0.671191	2.91029	0.00361089	0.014868	Granulosa
Atp10a4	732.714	0.602645	0.276669	2.17821	0.0293902	0.0843258	Granulosa
Ube3a5	651.36	0.147482	0.100637	1.46549	0.142787	0.283143	Granulosa
Snhg143	25.7603	-0.567603	0.393546	-1.44228	0.149224	0.291951	Granulosa
Gm383931	4.59893	-3.09819	1.23123	-2.51634	0.0118581	0.040414	Granulosa
Snrpn2	49.6472	-0.805572	0.299996	-2.68527	0.00724702	0.0267734	Granulosa
B230209E15Rik	298.215	-0.581846	0.281208	-2.06909	0.0385375	0.104564	Granulosa
A230057D06Rik1	35.5205	-3.3965	0.541861	-6.26822	3.652e-10	5.50952e-09	Granulosa
A330076H08Rik1	22.8798	-2.75965	0.506871	-5.44448	5.19567e-08	6.00279e-07	Granulosa
Gm98011	21.6572	-4.67347	0.846677	-5.51977	3.39438e-08	4.01775e-07	Granulosa
Ndn2	45.0598	-1.27543	0.349468	-3.64962	0.000262624	0.00151285	Granulosa
Peg12	1.92365	-0.540306	1.50439	-0.359154	0.71948	0.833395	Granulosa
Chrna71	2.15446	-2.51155	1.53632	-1.63478	0.102094	0.22096	Granulosa
Klf135	313.525	-0.358708	0.170696	-2.10145	0.0356019	0.0979738	Granulosa
Mtmr104	29.6382	-0.210498	0.359672	-0.585249	0.55838	0.713568	Granulosa
Gm204572	7.15215	0.446488	0.710814	0.628136	0.529915	0.691426	Granulosa
Fan12	14.7888	-1.15761	0.52018	-2.22541	0.026054	0.0765316	Granulosa
Mphosph105	114.425	0.171766	0.197239	0.870856	0.383833	0.559985	Granulosa
Mcee4	103.155	0.0910557	0.217934	0.417814	0.676083	0.803369	Granulosa
Fam189a1	15.7492	-5.56229	1.14077	-4.87593	1.083e-06	1.02728e-05	Granulosa
Nsmce35	270.972	-1.12877	0.187885	-6.00777	1.88093e-09	2.61879e-08	Granulosa
Tjp12	464.479	-1.19654	0.122224	-9.78966	1.24712e-22	5.39181e-21	Granulosa
Tarsl24	32.2017	-0.638634	0.408559	-1.56314	0.11802	0.246328	Granulosa
Tm2d35	128.305	0.342586	0.211335	1.62106	0.105005	0.225684	Granulosa
Pcsk61	431.982	-2.81237	0.144682	-19.4383	3.66107e-84	1.94025e-81	Granulosa
Snrpa15	179.84	-0.442718	0.16215	-2.7303	0.00632763	0.0239311	Granulosa
Selenos5	427.695	0.703179	0.127787	5.50276	3.73893e-08	4.39706e-07	Granulosa
Gm268275	28.852	-0.232903	0.426324	-0.546304	0.584857	0.734997	Granulosa
Chsy15	130.202	-0.662004	0.202988	-3.26129	0.00110906	0.00539394	Granulosa
Lrrk15	65.2216	-1.70044	0.280402	-6.06429	1.32537e-09	1.8755e-08	Granulosa
Gm109742	2.48379	-2.74812	1.49337	-1.84022	0.0657361	0.158914	Granulosa
Aldh1a32	11.4816	1.21287	1.21281	1.00005	0.317288	0.492836	Granulosa
Asb75	109.408	0.136556	0.194667	0.701485	0.483	0.650884	Granulosa
Lins14	37.1709	-0.169339	0.346659	-0.488487	0.625205	0.766586	Granulosa
Cers3	1.34218	0.0137494	1.58984	0.00864831	0.9931	0.996811	Granulosa
Adamts172	118.519	-4.24978	0.38756	-10.9655	5.60052e-28	3.27441e-26	Granulosa
1700112J16Rik2	22.6059	1.01478	0.443156	2.28989	0.0220275	0.0670291	Granulosa
Lysmd45	93.4662	0.10156	0.209245	0.485365	0.627418	0.768268	Granulosa
Mef2a5	1098.52	0.166833	0.105446	1.58218	0.113609	0.239386	Granulosa
Lrrc285	114.03	0.388607	0.216714	1.79318	0.0729446	0.171446	Granulosa
Ttc232	176.761	-0.0972648	0.184312	-0.527718	0.597695	0.745467	Granulosa
Synm1	55.1091	-3.76103	0.394672	-9.5295	1.58039e-21	6.44272e-20	Granulosa
Igf1r5	2159.88	-1.64053	0.0871932	-18.8149	5.70526e-79	2.28614e-76	Granulosa
Pgpep1l2	12.5542	-2.00207	0.667977	-2.99721	0.00272459	0.0117424	Granulosa
Gm16157	4.50962	-2.9711	1.67373	-1.77514	0.0758755	0.176267	Granulosa
Fam169b3	14.1401	-5.40366	1.15953	-4.66023	3.15854e-06	2.7602e-05	Granulosa
Arrdc43	46.3018	0.862655	0.350148	2.46369	0.0137517	0.0456325	Granulosa
Gm296832	4.62234	-1.29874	1.49012	-0.871566	0.383445	0.559618	Granulosa
Gm44946	0.984652	0.00451611	1.92063	0.00235137	0.998124	0.999026	Granulosa
Nr2f22	367.198	0.390259	0.314349	1.24148	0.214427	0.376611	Granulosa
B130024G19Rik2	0.981198	2.16924	2.11306	1.02658	0.304616	0.480098	Granulosa
Mctp24	3.60758	-1.00939	1.14258	-0.88343	0.377004	0.553809	Granulosa
A730056A06Rik	1.67379	-0.572788	1.46623	-0.390653	0.696054	0.816723	Granulosa
Rgma1	5.78208	0.00270186	0.857344	0.00315143	0.997486	0.998882	Granulosa
Chd25	710.346	-0.102948	0.154887	-0.664666	0.506264	0.67103	Granulosa
Gm446865	44.4172	-0.42697	0.298193	-1.43186	0.152185	0.295853	Granulosa
1810026B05Rik5	427.546	0.471612	0.11826	3.98793	6.66522e-05	0.000440124	Granulosa
Gm44734	2.57467	0.582137	1.25633	0.463361	0.643105	0.779971	Granulosa
Gm44737	2.19283	1.80682	1.7432	1.0365	0.29997	0.47611	Granulosa
St8sia21	5.48331	-1.28674	1.02218	-1.25882	0.208096	0.368446	Granulosa
Slco3a15	1084.14	-1.32446	0.0943419	-14.039	8.99947e-45	1.24246e-42	Granulosa
Gm75802	17.5335	-2.03014	0.513573	-3.95298	7.71838e-05	0.000503795	Granulosa
Akap135	551.481	-0.573539	0.108306	-5.29554	1.18663e-07	1.30577e-06	Granulosa
AU0202065	476.088	-0.638122	0.161914	-3.94113	8.11001e-05	0.000527054	Granulosa
Klhl254	23.0015	-0.446289	0.404795	-1.10251	0.270241	0.443049	Granulosa
Mrpl465	55.7947	0.111387	0.269461	0.413369	0.679337	0.805785	Granulosa
Mrps115	158.939	0.293217	0.188747	1.55349	0.120305	0.249841	Granulosa
Det13	39.4269	0.195354	0.321946	0.60679	0.54399	0.702059	Granulosa
Aen4	105.987	2.21432	0.244829	9.04438	1.50511e-19	5.34069e-18	Granulosa
Isg205	6.40338	2.71084	0.959006	2.82672	0.0047027	0.0186305	Granulosa
Hapln32	2.92674	-0.0486483	1.13424	-0.0428906	0.965789	0.984058	Granulosa
Mfge83	263.759	-0.327865	0.158275	-2.07148	0.0383139	0.104023	Granulosa
Abhd25	175.895	0.952075	0.215338	4.4213	9.8107e-06	7.77895e-05	Granulosa
Fanci1	13.9422	-1.18593	0.535969	-2.21268	0.0269195	0.0785262	Granulosa
Polg6	55.1175	0.0862437	0.280009	0.308003	0.75808	0.858812	Granulosa
Ticrr2	18.4333	-1.63387	0.507474	-3.21962	0.00128361	0.00608965	Granulosa
Kif71	27.3983	-0.185525	0.369249	-0.502439	0.615359	0.758939	Granulosa
Plin1	2.20682	3.51644	1.79178	1.96253	0.0497006	0.127643	Granulosa
Pex11a1	38.7701	0.971394	0.321248	3.02381	0.0024961	0.0109123	Granulosa
Wdr931	3.89115	2.75659	1.1995	2.29812	0.0215551	0.0659591	Granulosa
Anpep2	14.3171	-6.31413	1.33311	-4.73641	2.17541e-06	1.96157e-05	Granulosa
Ap3s25	69.7099	-0.196798	0.254553	-0.773112	0.439456	0.613722	Granulosa
5430400D12Rik1	1.78465	-1.46809	1.58533	-0.92605	0.35442	0.531275	Granulosa
Arpin2	22.2644	-0.973882	0.429727	-2.26628	0.0234341	0.0704353	Granulosa
Zfp7105	79.0051	-0.255805	0.251112	-1.01869	0.30835	0.483709	Granulosa
Gm210571	4.84783	-1.17717	0.886373	-1.32807	0.184155	0.339453	Granulosa
Idh24	230.082	-1.69441	0.153218	-11.0588	1.98697e-28	1.21353e-26	Granulosa
Sema4b5	131.972	0.00547602	0.187813	0.0291568	0.97674	0.989874	Granulosa
Cib15	61.2951	-0.0343172	0.253126	-0.135573	0.892159	0.939689	Granulosa
Gdpgp13	23.3567	0.136254	0.409957	0.332361	0.739616	0.847479	Granulosa
Ttll131	7.77197	-0.0148049	0.721262	-0.0205263	0.983623	0.993786	Granulosa
Ngrn4	72.204	0.641136	0.259294	2.47263	0.0134125	0.0446693	Granulosa
Vps33b4	21.4034	-0.399511	0.452721	-0.882467	0.377525	0.55393	Granulosa
Rccd14	118.365	-0.83203	0.195108	-4.26446	2.00384e-05	0.00014816	Granulosa
Prc13	160.183	-0.963557	0.206665	-4.6624	3.1254e-06	2.73414e-05	Granulosa
Unc45a5	126.923	0.0435332	0.212436	0.204924	0.837631	0.908047	Granulosa
Hddc32	15.4575	0.275755	0.545729	0.505296	0.613351	0.757536	Granulosa
Man2a25	54.9152	0.188669	0.265749	0.709953	0.477734	0.646142	Granulosa
Fes3	2.49351	-1.44299	1.34415	-1.07353	0.283035	0.457765	Granulosa
Furin5	73.8315	-0.310629	0.275349	-1.12813	0.259265	0.430206	Granulosa
Blm4	32.4462	-0.452577	0.355389	-1.27347	0.202851	0.362008	Granulosa
Crtc35	317.564	-0.696147	0.138184	-5.03784	4.70819e-07	4.7777e-06	Granulosa
Gm158801	4.09371	-1.2504	1.13151	-1.10507	0.269128	0.441621	Granulosa
Iqgap15	306.682	0.121197	0.136515	0.88779	0.374654	0.551807	Granulosa
Gm446495	11.8586	-0.14282	0.560272	-0.254911	0.798792	0.885277	Granulosa
Zscan28	32.7693	0.109289	0.394622	0.276946	0.781821	0.874061	Granulosa
Wdr734	58.4901	-0.0875105	0.259977	-0.336609	0.736412	0.845311	Granulosa
Nmb4	13.2567	-0.415959	0.552308	-0.75313	0.451372	0.624418	Granulosa
Sec11a5	477.26	-0.346761	0.111187	-3.11872	0.00181641	0.00828018	Granulosa
Gm448992	25.5643	-0.38377	0.389414	-0.985504	0.324377	0.499314	Granulosa
Zfp5925	146.293	-0.410103	0.172319	-2.3799	0.0173173	0.0551194	Granulosa
Alpk31	39.5011	-1.74504	0.416925	-4.18549	2.84552e-05	0.000203877	Granulosa
Platr32	2.98378	-2.33507	1.26754	-1.8422	0.0654458	0.158329	Granulosa
Slc28a1	15.3322	-2.06815	0.551891	-3.74739	0.000178685	0.00107061	Granulosa
Pde8a5	591.591	1.06845	0.114708	9.31455	1.22471e-20	4.64683e-19	Granulosa
Rps175	2131.89	-0.565581	0.129856	-4.35544	1.32801e-05	0.000102721	Granulosa
Cpeb14	11.1994	0.371833	0.581129	0.639846	0.522273	0.685121	Granulosa
2900076A07Rik4	27.7846	0.378537	0.378787	0.99934	0.31763	0.493134	Granulosa
Fsd2	1.57913	-0.301208	1.96108	-0.153593	0.87793	0.931752	Granulosa
Whamm5	43.9444	0.880765	0.304879	2.8889	0.00386593	0.0157328	Granulosa
Homer21	2.10321	-2.48315	1.617	-1.53565	0.124625	0.256431	Granulosa
Ramac5	190.718	0.680808	0.180314	3.77568	0.000159571	0.000966309	Granulosa
3110040N11Rik4	37.1963	-0.271084	0.336146	-0.806446	0.419986	0.594744	Granulosa
Btbd17	380.26	0.233823	0.133665	1.74932	0.0802358	0.184311	Granulosa
Gm10160	1.10622	1.24733	2.07352	0.601554	0.547471	0.704338	Granulosa
Tm6sf14	15.1738	1.01667	0.561552	1.81047	0.0702227	0.16679	Granulosa
Hdgfl34	123.571	-0.344601	0.252837	-1.36293	0.172903	0.324273	Granulosa
Sh3gl32	8.69588	-3.58891	0.989629	-3.62652	0.000287267	0.001641	Granulosa
Saxo21	6.92009	-0.586057	0.737939	-0.794181	0.42709	0.602237	Granulosa
Efl15	157.514	-1.16807	0.189954	-6.14926	7.78458e-10	1.13683e-08	Granulosa
Gm36584	3.77964	0.854133	1.01468	0.841778	0.399912	0.574918	Granulosa
Mex3b4	83.4465	0.434393	0.228907	1.89769	0.0577376	0.143775	Granulosa
Gm166383	12.3196	-1.45779	0.577955	-2.52233	0.011658	0.0398521	Granulosa
Stard55	27.3758	-0.257778	0.413931	-0.622757	0.533444	0.69434	Granulosa
Il165	2.72307	-4.90008	1.78441	-2.74605	0.00603173	0.022976	Granulosa
Gm449932	1.68612	-4.21001	1.91451	-2.199	0.0278782	0.0807495	Granulosa
Tlnrd14	73.3799	-0.986186	0.308503	-3.19668	0.00139019	0.0065293	Granulosa
Mesd5	209.333	-0.548536	0.156631	-3.50208	0.000461634	0.00250055	Granulosa
Cemip3	4.33653	0.38607	1.13624	0.339779	0.734023	0.843718	Granulosa
Abhd17c4	71.262	-0.161181	0.241949	-0.666175	0.5053	0.670346	Granulosa
Gm267081	1.16591	2.4576	1.99328	1.23294	0.217597	0.379439	Granulosa
Arnt22	50.8483	-2.43651	0.398316	-6.11704	9.5328e-10	1.37623e-08	Granulosa
Fah3	14.4434	0.45812	0.534197	0.857587	0.391121	0.566492	Granulosa
Zfand65	471.416	0.336804	0.129269	2.60545	0.00917528	0.0326632	Granulosa
2610206C17Rik1	7.45192	0.544135	0.717122	0.758776	0.447987	0.621724	Granulosa
Nox42	9.88917	-1.88941	0.703902	-2.68419	0.00727055	0.0268301	Granulosa
Ctsc4	54.2926	2.11119	0.4501	4.6905	2.72534e-06	2.4176e-05	Granulosa
Tmem1355	498.834	0.264434	0.12623	2.09486	0.0361835	0.099305	Granulosa
Gm449951	3.27655	0.55978	1.0515	0.532362	0.594476	0.74288	Granulosa
Fzd43	68.8691	1.34159	0.284381	4.71759	2.38652e-06	2.13902e-05	Granulosa
Prss231	343.322	-0.539195	0.150305	-3.58733	0.000334083	0.00187518	Granulosa
Prss23os	1.19568	-1.33711	1.83396	-0.72908	0.465953	0.636252	Granulosa
A230065N10Rik	6.82516	0.580692	1.06534	0.545079	0.585699	0.735458	Granulosa
Me31	530.536	0.355027	0.113545	3.12676	0.00176747	0.00808851	Granulosa
Ccdc81	9.94606	-0.176282	1.13419	-0.155426	0.876485	0.930889	Granulosa
Hikeshi5	127.587	0.0438805	0.19561	0.224327	0.822503	0.900242	Granulosa
Eed5	155.011	0.161721	0.182866	0.884368	0.376497	0.553267	Granulosa
E230029C05Rik3	16.2974	-0.331218	0.485639	-0.682025	0.495223	0.661734	Granulosa
2310010J17Rik4	40.335	-0.0366448	0.365697	-0.100205	0.920181	0.956693	Granulosa
Picalm5	585.459	-0.289714	0.156761	-1.84812	0.0645851	0.156754	Granulosa
Ccdc831	2.86965	-1.24749	1.22916	-1.01491	0.310149	0.485464	Granulosa
Crebzf5	136.216	-0.227363	0.182174	-1.24806	0.21201	0.373596	Granulosa
Tmem126a5	213.257	0.0513691	0.171486	0.299553	0.764518	0.863092	Granulosa
Tmem126b3	49.652	0.578834	0.288782	2.0044	0.0450273	0.117927	Granulosa
Dlg24	15.2218	-1.60663	0.689056	-2.33164	0.0197196	0.0613989	Granulosa
Ccdc90b3	138.076	0.288457	0.189183	1.52475	0.127321	0.260395	Granulosa
Ankrd422	52.4588	0.0859646	0.286443	0.30011	0.764093	0.862887	Granulosa
Gm269443	20.7926	0.357205	0.448487	0.796467	0.42576	0.600793	Granulosa
Pcf115	375.46	0.146571	0.144225	1.01627	0.309503	0.48485	Granulosa
Gm269812	11.2692	1.14219	0.623856	1.83086	0.067121	0.161472	Granulosa
4632427E13Rik5	260.848	0.00124571	0.195947	0.00635734	0.994928	0.997476	Granulosa
Rab303	51.7592	0.174781	0.272732	0.640853	0.521618	0.684752	Granulosa
Ddias2	17.7555	1.47052	0.585378	2.51208	0.0120021	0.0408416	Granulosa
Prcp5	56.705	0.371018	0.276711	1.34081	0.179981	0.334302	Granulosa
Fam181b1	1.57918	-1.24373	1.95972	-0.634649	0.525657	0.68802	Granulosa
Tenm41	2641.23	-3.06433	0.262691	-11.6652	1.91994e-31	1.36548e-29	Granulosa
Gm15414	6.00914	-6.04573	1.44903	-4.17226	3.01597e-05	0.000215058	Granulosa
Gm15413	10.4331	-2.26035	0.706322	-3.20017	0.00137345	0.00646729	Granulosa
Gm44633	1.63488	-4.17219	1.99721	-2.089	0.0367074	0.100461	Granulosa
C230038L03Rik1	97.2545	-2.24959	0.2862	-7.8602	3.8352e-15	9.73857e-14	Granulosa
Nars25	116.837	-0.253615	0.194816	-1.30182	0.192979	0.349669	Granulosa
Gab25	4184.37	2.10769	0.102472	20.5684	5.26788e-94	3.32869e-91	Granulosa
Usp352	36.1574	2.32058	0.379011	6.12272	9.19939e-10	1.33043e-08	Granulosa
Kctd212	61.2595	2.69802	0.341746	7.89481	2.90762e-15	7.54649e-14	Granulosa
Alg84	70.3849	1.31128	0.360936	3.63301	0.000280131	0.00160302	Granulosa
Ndufc25	709.64	0.414493	0.11241	3.68734	0.000226611	0.00132491	Granulosa
Thrsp2	1.65056	1.94095	1.78342	1.08833	0.27645	0.450128	Granulosa
Kctd141	1160.91	-6.51443	0.637685	-10.2157	1.68581e-24	8.16998e-23	Granulosa
Ints45	100.68	0.168327	0.204097	0.82474	0.409519	0.58435	Granulosa
Aamdc5	122.138	0.0505465	0.207506	0.243591	0.807548	0.890118	Granulosa
Rsf15	761.714	0.0529441	0.115928	0.456697	0.647889	0.783282	Granulosa
Rsf1os15	68.7831	0.0207528	0.244102	0.0850169	0.932248	0.963931	Granulosa
Rsf1os25	28.4608	0.38034	0.372522	1.02099	0.30726	0.482598	Granulosa
Clns1a5	132.462	-0.189994	0.179826	-1.05654	0.290721	0.465658	Granulosa
Aqp112	3.73389	-1.39403	1.13678	-1.2263	0.220086	0.382381	Granulosa
Pak15	25.4644	1.19222	0.922105	1.29294	0.196033	0.353256	Granulosa
Myo7a2	40.7322	3.64003	0.446532	8.15178	3.58611e-16	9.88526e-15	Granulosa
Capn52	38.2409	1.25559	0.350677	3.58047	0.000342976	0.0019162	Granulosa
Omp	1.76997	4.26067	1.90553	2.23595	0.0253549	0.0749202	Granulosa
B3gnt6	1.19568	-1.33711	1.83396	-0.72908	0.465953	0.636252	Granulosa
Acer35	114.381	-0.642642	0.20211	-3.17967	0.00147443	0.00687386	Granulosa
Tsku	2.59795	3.75308	1.63595	2.29413	0.0217829	0.0664484	Granulosa
Emsy5	189.745	0.127961	0.156061	0.819945	0.412247	0.586899	Granulosa
Thap125	108.024	0.311596	0.206982	1.50542	0.132216	0.26741	Granulosa
Wnt112	26.7236	-5.75016	0.996346	-5.77125	7.86853e-09	1.01152e-07	Granulosa
Uvrag5	398.016	-0.0400646	0.124611	-0.321518	0.747818	0.853187	Granulosa
Gm45188	0.836042	-3.19986	2.42829	-1.31774	0.187589	0.343438	Granulosa
Dgat22	28.5634	0.269327	0.378486	0.711589	0.476719	0.64578	Granulosa
Map61	5.06299	1.20717	0.911537	1.32432	0.185396	0.340931	Granulosa
Serpinh12	1735.06	0.993487	0.155644	6.38307	1.7357e-10	2.71838e-09	Granulosa
Gdpd54	14.664	0.287851	0.553434	0.520118	0.602982	0.749235	Granulosa
Klhl351	2.34316	-0.00257825	1.21585	-0.00212054	0.998308	0.999026	Granulosa
Rps35	3913.63	-1.04596	0.0851236	-12.2876	1.05591e-34	8.94206e-33	Granulosa
Arrb12	23.1361	-1.70599	0.589425	-2.89433	0.00379967	0.015517	Granulosa
Slco2b11	2.76813	-0.217241	1.15627	-0.187882	0.85097	0.916098	Granulosa
Neu32	42.1046	-1.93417	0.399358	-4.8432	1.27764e-06	1.19672e-05	Granulosa
Spcs25	673.309	-0.0894552	0.100479	-0.890288	0.373311	0.550551	Granulosa
Xrra11	5.23413	3.24147	1.24044	2.61316	0.00897091	0.0320537	Granulosa
Gm38405	1.93437	0.951443	1.39642	0.681343	0.495654	0.662041	Granulosa
Rnf1695	346.944	-0.00748549	0.176783	-0.0423429	0.966225	0.984304	Granulosa
Chrdl21	4.78077	-5.71842	1.51307	-3.77936	0.000157232	0.000953901	Granulosa
Pold35	92.834	-0.837496	0.255928	-3.27239	0.00106642	0.00521748	Granulosa
Lipt22	30.2916	-0.523693	0.365243	-1.43382	0.151623	0.295179	Granulosa
Pgm2l15	63.386	0.0432008	0.284185	0.152016	0.879174	0.93271	Granulosa
P4ha33	16.6506	-1.20324	0.522085	-2.30467	0.0211849	0.0651284	Granulosa
Ppme15	238.486	-0.402161	0.181588	-2.21469	0.0267816	0.0782087	Granulosa
C2cd35	111.551	-0.813115	0.201808	-4.02916	5.59771e-05	0.000376134	Granulosa
Gm106031	3.25741	-1.24642	1.13745	-1.0958	0.273167	0.446421	Granulosa
Ucp31	7.1049	-3.30373	0.997152	-3.31316	0.000922478	0.00460091	Granulosa
Ucp25	338.222	-1.86805	0.13353	-13.9898	1.80016e-44	2.40445e-42	Granulosa
Dnajb131	52.0877	0.552684	0.276773	1.99689	0.0458373	0.119609	Granulosa
Coa42	9.41523	3.36588	0.955095	3.52414	0.000424865	0.00232362	Granulosa
Mrpl485	179.722	-0.680989	0.160811	-4.23472	2.28832e-05	0.00016746	Granulosa
Rab6a5	513.9	-0.0398491	0.168385	-0.236655	0.812924	0.893885	Granulosa
Plekhb12	14.739	0.514461	0.521823	0.985892	0.324186	0.499172	Granulosa
Gm350821	4.22555	0.52515	1.26315	0.415747	0.677595	0.804374	Granulosa
Fam168a5	495.461	0.13092	0.11639	1.12483	0.26066	0.431997	Granulosa
Relt4	9.87363	-0.430207	0.890457	-0.483131	0.629003	0.769348	Granulosa
Arhgef172	266.798	0.252507	0.221209	1.14149	0.253668	0.422898	Granulosa
P2ry61	11.5377	2.40022	0.688584	3.48573	0.000490796	0.00264543	Granulosa
Fchsd25	493.011	-0.416457	0.108493	-3.83857	0.000123754	0.00077264	Granulosa
Atg16l25	151.908	-0.0281572	0.242349	-0.116185	0.907506	0.948693	Granulosa
Stard103	41.6963	-2.03211	0.341276	-5.95444	2.60967e-09	3.57286e-08	Granulosa
Gm45620	1.3625	3.86973	2.08677	1.85441	0.0636801	0.154878	Granulosa
Arap15	29.9601	-0.182177	0.361381	-0.504115	0.614181	0.758105	Granulosa
Pde2a5	4.28907	-3.6334	1.92139	-1.89102	0.0586211	0.145525	Granulosa
Clpb5	204.466	0.718175	0.169922	4.2265	2.37357e-05	0.000172929	Granulosa
Phox2a1	0.981198	2.16924	2.11306	1.02658	0.304616	0.480098	Granulosa
Inppl13	161.65	0.99139	0.208982	4.74391	2.09628e-06	1.89542e-05	Granulosa
Gm106021	15.9439	1.4199	0.515654	2.75358	0.00589466	0.0225479	Granulosa
Folr22	9.66159	4.81055	1.29071	3.72704	0.00019374	0.00114908	Granulosa
Folr11	211.891	3.17609	0.193166	16.4423	9.53026e-61	2.23675e-58	Granulosa
Anapc155	123.28	0.883706	0.194291	4.54837	5.40636e-06	4.52476e-05	Granulosa
Tomt1	15.2602	0.556943	0.516869	1.07753	0.281242	0.455638	Granulosa
Lamtor15	171.207	0.475866	0.194699	2.44411	0.0145209	0.0477413	Granulosa
Lrrc513	35.3353	0.77634	0.386307	2.00964	0.0444689	0.116799	Granulosa
Numa15	269.786	-0.0822912	0.146554	-0.561507	0.574452	0.726254	Granulosa
Il18bp2	3.51969	2.05263	1.35225	1.51794	0.12903	0.262846	Granulosa
Rnf1215	87.3251	0.223632	0.23357	0.957451	0.33834	0.514895	Granulosa
Xndc15	52.2443	0.150131	0.284102	0.528442	0.597192	0.745198	Granulosa
Art51	1.89342	-0.265996	1.42885	-0.186161	0.852319	0.91683	Granulosa
Art1	2.262	-2.60641	1.64293	-1.58644	0.112639	0.237879	Granulosa
Nup985	446.15	-0.605901	0.161725	-3.74649	0.000179327	0.00107367	Granulosa
Pgap25	254.04	0.921806	0.142079	6.48796	8.70038e-11	1.40965e-09	Granulosa
Rhog5	50.2376	0.885685	0.331413	2.67245	0.00752991	0.0276197	Granulosa
Stim15	398.293	1.5952	0.137139	11.632	2.8342e-31	1.98141e-29	Granulosa
Rrm15	120.487	-0.444253	0.195967	-2.26698	0.0233913	0.0703324	Granulosa
Olfr543	3.70448	1.74724	1.089	1.60445	0.108615	0.231415	Granulosa
Olfr544	1.16191	-1.40065	1.87997	-0.745036	0.45625	0.627888	Granulosa
Olfr545	1.30491	3.81773	2.06857	1.84558	0.0649526	0.157344	Granulosa
Trim215	7.67219	-0.410905	0.690726	-0.594889	0.551917	0.708442	Granulosa
Trim682	15.6964	0.254324	0.538697	0.47211	0.636849	0.774648	Granulosa
Trim63	16.1189	-1.36958	0.528435	-2.59177	0.00954839	0.0337501	Granulosa
Trim34a5	14.2388	-0.45044	0.61329	-0.734465	0.462665	0.633216	Granulosa
Trim55	4.5463	3.01075	1.15912	2.59745	0.00939197	0.0332688	Granulosa
Trim12a5	29.533	1.27061	0.528247	2.40532	0.0161582	0.0521129	Granulosa
Gm151331	0.981198	2.16924	2.11306	1.02658	0.304616	0.480098	Granulosa
Trim12c5	41.4673	0.920116	0.339589	2.7095	0.0067384	0.0252061	Granulosa
Trim30a5	2.7222	0.865581	1.3924	0.621648	0.534174	0.694739	Granulosa
Trim30d5	12.6002	0.0252091	0.69951	0.0360382	0.971252	0.986278	Granulosa
Fam160a24	58.9939	-0.184752	0.257488	-0.717516	0.473056	0.642247	Granulosa
Gm458851	8.89759	1.64549	0.741843	2.21811	0.0265471	0.0776053	Granulosa
Smpd14	34.782	1.30134	0.348177	3.73759	0.000185795	0.00110876	Granulosa
Apbb12	8.10913	1.0179	0.6844	1.48729	0.136937	0.274292	Granulosa
Trim311	77.5552	-0.0973043	0.237842	-0.409114	0.682456	0.807806	Granulosa
Arfip24	78.3096	0.0685461	0.225251	0.30431	0.760892	0.860929	Granulosa
Timm10b5	185.01	0.627154	0.160095	3.91738	8.95178e-05	0.000576966	Granulosa
Dnhd12	18.686	0.0101268	0.48442	0.020905	0.983321	0.993603	Granulosa
Rrp84	64.3201	-0.122133	0.250135	-0.488268	0.62536	0.766714	Granulosa
Ilk5	110.481	0.40532	0.203698	1.98981	0.0466115	0.121321	Granulosa
Taf105	335.453	0.28968	0.168522	1.71894	0.0856245	0.193764	Granulosa
Tpp15	242.555	0.691292	0.141096	4.89946	9.61019e-07	9.22769e-06	Granulosa
Dchs11	7.22717	0.471834	0.752715	0.626843	0.530762	0.69222	Granulosa
Mrpl175	212.841	0.115872	0.161151	0.719026	0.472125	0.641453	Granulosa
Gm206634	1.75809	3.14522	1.85603	1.6946	0.0901511	0.201263	Granulosa
Syt91	9.63412	-1.32151	0.848169	-1.55807	0.119216	0.248206	Granulosa
Ppfibp23	113.891	-0.794567	0.219422	-3.62118	0.000293259	0.00167116	Granulosa
Nlrp101	17.6768	-6.62628	1.35569	-4.88775	1.01995e-06	9.70847e-06	Granulosa
Eif3f5	1137.4	-0.881259	0.0905537	-9.7319	2.20433e-22	9.38212e-21	Granulosa
Tub1	123.878	-5.94393	0.472035	-12.5921	2.33269e-36	2.17749e-34	Granulosa
Ric31	7.97055	-1.99101	0.876989	-2.27027	0.023191	0.0698706	Granulosa
Stk33	1.50886	-2.9046	1.9189	-1.51368	0.130107	0.264644	Granulosa
Trim661	7.22742	-2.74169	1.63826	-1.67354	0.094221	0.208003	Granulosa
Rpl27a5	5496.07	-1.10084	0.115434	-9.53657	1.47635e-21	6.07892e-20	Granulosa
St52	282.166	-1.15929	0.169601	-6.83538	8.17854e-12	1.49129e-10	Granulosa
Akip14	36.9213	0.058055	0.322939	0.179771	0.857332	0.920079	Granulosa
Tmem9b5	46.4246	1.07725	0.298014	3.61475	0.000300638	0.0017067	Granulosa
Nrip33	15.0394	1.32951	0.993006	1.33887	0.180613	0.334811	Granulosa
Scube22	20.5051	-1.71508	0.4787	-3.58279	0.000339945	0.00190483	Granulosa
Dennd5a5	743.351	-0.613456	0.159748	-3.84016	0.000122955	0.000768658	Granulosa
Tmem41b5	180.513	0.218494	0.309217	0.706602	0.479814	0.647782	Granulosa
1600010M07Rik5	185.068	-0.0860006	0.178487	-0.48183	0.629926	0.770191	Granulosa
Ipo75	293.121	-0.635079	0.219097	-2.89862	0.00374809	0.0153427	Granulosa
Zfp1435	59.3905	0.0368166	0.256695	0.143426	0.885954	0.936577	Granulosa
Wee13	130.014	-0.00579697	0.342348	-0.016933	0.98649	0.994626	Granulosa
Swap705	101.979	-0.557878	0.241585	-2.30924	0.0209303	0.0645243	Granulosa
Sbf25	557.541	-0.322249	0.113113	-2.84891	0.00438696	0.0175318	Granulosa
Adm2	31.9178	0.860472	0.399709	2.15275	0.0313387	0.0887236	Granulosa
Ampd32	2.97261	-0.674305	1.09739	-0.614463	0.538909	0.698301	Granulosa
Rnf1415	83.4163	1.83077	0.26715	6.85295	7.23417e-12	1.32645e-10	Granulosa
Ctr95	271.118	0.180408	0.203264	0.887558	0.374778	0.551921	Granulosa
Eif4g25	1064.76	0.106969	0.094676	1.12985	0.258541	0.429308	Granulosa
1700012D14Rik3	31.6307	-0.015246	0.385725	-0.0395255	0.968471	0.985385	Granulosa
Galnt182	18.8331	-1.12295	0.79074	-1.42013	0.155571	0.300585	Granulosa
Usp475	452.206	-0.590442	0.152314	-3.87649	0.000105973	0.000672212	Granulosa
Dkk32	23.5637	-3.05292	0.612875	-4.9813	6.31574e-07	6.23191e-06	Granulosa
Mical23	180.641	-3.90353	1.21188	-3.22104	0.00127724	0.00606294	Granulosa
Parva2	233.977	-0.391947	0.210085	-1.86566	0.0620891	0.151999	Granulosa
Parvaos1	3.91918	-2.6865	1.43063	-1.87784	0.0604033	0.148803	Granulosa
2310014F06Rik2	11.3358	-1.6348	0.659322	-2.47951	0.0131563	0.0439675	Granulosa
Tead12	752.28	-1.40906	0.179954	-7.83011	4.87431e-15	1.22447e-13	Granulosa
Rassf102	1.1181	2.42212	2.04647	1.18356	0.236587	0.402745	Granulosa
Arntl6	76.148	0.919258	0.384041	2.39364	0.016682	0.0534037	Granulosa
Btbd105	158.625	-0.264441	0.263861	-1.0022	0.316247	0.491684	Granulosa
Far15	393.136	0.150128	0.154176	0.973739	0.330186	0.506359	Granulosa
Far1os5	56.4955	0.399015	0.264819	1.50675	0.131876	0.266986	Granulosa
Spon12	77.9151	-7.88676	1.0945	-7.2058	5.77032e-13	1.19096e-11	Granulosa
Rras25	354.735	-2.12336	0.310684	-6.83446	8.23158e-12	1.49764e-10	Granulosa
Copb15	338.917	-0.174375	0.133679	-1.30443	0.192086	0.348628	Granulosa
Psma15	334.458	0.0892451	0.125548	0.710845	0.47718	0.645977	Granulosa
Cyp2r12	1.41805	1.73006	1.95972	0.882806	0.377341	0.553908	Granulosa
Sox62	6.6115	-6.18068	1.4774	-4.18348	2.8708e-05	0.00020542	Granulosa
1110004F10Rik5	391.083	0.490487	0.158857	3.0876	0.00201781	0.00906906	Granulosa
1700003G18Rik1	3.82075	1.22278	1.16287	1.05151	0.293023	0.468387	Granulosa
Plekha74	168.346	-0.52755	0.176324	-2.99193	0.00277216	0.0119006	Granulosa
Gm44867	1.18568	0.415026	1.67969	0.247084	0.804843	0.88838	Granulosa
Rps135	3621.79	-1.10579	0.0912196	-12.1223	8.04767e-34	6.35649e-32	Granulosa
Gm447773	26.7304	-0.258446	0.412467	-0.626587	0.53093	0.692275	Granulosa
Pik3c2a5	273.974	-0.450796	0.177852	-2.53467	0.0112555	0.0386369	Granulosa
AV3561312	5.29038	0.529962	0.83571	0.634146	0.525986	0.68823	Granulosa
Nucb24	61.7012	0.164189	0.256538	0.640017	0.522162	0.685121	Granulosa
Xylt15	236.108	-1.25126	0.159515	-7.84419	4.35754e-15	1.10308e-13	Granulosa
Rps15a5	5669.81	-1.1295	0.109863	-10.281	8.5833e-25	4.26027e-23	Granulosa
Arl6ip15	517.342	-0.172598	0.163031	-1.05868	0.289745	0.465093	Granulosa
Smg15	529.517	-0.41552	0.109064	-3.80987	0.000139039	0.00085554	Granulosa
4930583K01Rik1	0.952994	0.93195	2.14744	0.433982	0.664302	0.795177	Granulosa
Itpripl23	24.9188	3.05707	0.509543	5.99964	1.9776e-09	2.7464e-08	Granulosa
Coq73	125.065	-0.275381	0.208396	-1.32143	0.186359	0.342031	Granulosa
Gde15	154.292	0.404695	0.183891	2.20073	0.0277552	0.0804358	Granulosa
Ccp1103	33.2516	-0.140738	0.357182	-0.394025	0.693563	0.815002	Granulosa
Vps35l5	204.695	0.614521	0.178164	3.44918	0.000562299	0.00298	Granulosa
Knop15	247.616	-0.215796	0.197183	-1.09439	0.273782	0.446892	Granulosa
Iqck2	25.0632	-0.580403	0.424182	-1.36829	0.171223	0.321966	Granulosa
Gm44763	1.7266	3.11693	2.14138	1.45557	0.145511	0.287007	Granulosa
Gprc5b2	55.0621	0.541702	0.279988	1.93474	0.0530228	0.134535	Granulosa
Thumpd15	91.3442	-0.275446	0.223529	-1.23226	0.217852	0.379776	Granulosa
Acsm31	19.4082	-3.82759	0.871172	-4.39361	1.11484e-05	8.7593e-05	Granulosa
Eri23	27.9709	-0.145547	0.375631	-0.387473	0.698406	0.817818	Granulosa
Rexo54	34.2076	-1.11435	0.367324	-3.03371	0.00241568	0.0106115	Granulosa
Dcun1d35	192.497	-0.751059	0.181151	-4.14605	3.38261e-05	0.000239126	Granulosa
Lyrm13	28.6773	0.0178022	0.430714	0.0413317	0.967031	0.984662	Granulosa
Tmem1593	90.0145	2.97093	0.321092	9.2526	2.19107e-20	8.07109e-19	Granulosa
Uqcrc25	441.334	-0.0175905	0.117419	-0.149809	0.880915	0.933533	Granulosa
9030407P20Rik2	3.40368	0.658795	1.06408	0.619124	0.535835	0.695982	Granulosa
Mosmo5	148.993	0.0778657	0.172426	0.451589	0.651565	0.786002	Granulosa
Vwa3a2	9.78584	-0.0599921	0.642604	-0.0933578	0.925619	0.959658	Granulosa
Eef2k4	56.2878	0.603013	0.27451	2.19669	0.0280427	0.0811686	Granulosa
Polr3e5	85.7626	-0.110866	0.219075	-0.506065	0.612811	0.757324	Granulosa
Cdr25	43.7868	0.691428	0.372589	1.85574	0.063491	0.154661	Granulosa
Mfsd13b1	5.11455	0.0385097	0.869482	0.0442905	0.964673	0.983485	Granulosa
Mettl94	215.881	-0.112751	0.148075	-0.761447	0.44639	0.62061	Granulosa
Igsf61	1.75168	2.0675	1.80167	1.14755	0.251154	0.419928	Granulosa
Otoa1	3.39179	0.357251	1.09774	0.325442	0.744847	0.85098	Granulosa
Usp318	115.393	0.474532	0.200726	2.36408	0.0180747	0.0571938	Granulosa
Cog74	44.8993	0.369763	0.303364	1.21888	0.222891	0.385786	Granulosa
Gm449871	6.93211	-0.369196	0.760415	-0.48552	0.627308	0.768247	Granulosa
Gga23	107.436	-0.492706	0.203926	-2.4161	0.0156877	0.0508574	Granulosa
Ears23	49.7771	0.182569	0.289757	0.630076	0.528645	0.690555	Granulosa
Ubfd15	192.467	-0.325168	0.15327	-2.12154	0.0338767	0.0941409	Granulosa
Ndufab15	483.699	-0.0121085	0.120929	-0.100129	0.920242	0.956695	Granulosa
Palb23	12.531	0.0392301	0.548034	0.0715833	0.942934	0.970947	Granulosa
Dctn54	46.1091	0.14455	0.30229	0.478183	0.63252	0.772213	Granulosa
Gm154891	12.6358	-2.41866	0.708151	-3.41546	0.000636742	0.00332836	Granulosa
Plk11	30.2247	-1.14875	0.365944	-3.13915	0.00169436	0.00779301	Granulosa
Chp22	77.973	-9.74391	1.23705	-7.87676	3.35992e-15	8.63851e-14	Granulosa
Prkcb5	15.9286	-5.57899	1.20967	-4.61198	3.98852e-06	3.42717e-05	Granulosa
Rbbp65	913.891	-0.396781	0.136038	-2.91669	0.00353769	0.0146142	Granulosa
Gm202743	44.1707	-0.779804	0.305861	-2.54954	0.0107866	0.0372845	Granulosa
Gm458471	4.49201	-0.341481	0.889035	-0.384103	0.700902	0.819298	Granulosa
Tnrc6a5	725.4	-0.923309	0.134164	-6.88194	5.90411e-12	1.09575e-10	Granulosa
Slc5a112	4.55962	0.0606218	1.27919	0.0473908	0.962202	0.982535	Granulosa
Arhgap175	301.207	-0.540932	0.145074	-3.72866	0.000192504	0.00114299	Granulosa
Lcmt14	91.1979	0.376346	0.217121	1.73334	0.0830345	0.189239	Granulosa
Zkscan2	5.53352	-0.837983	0.822753	-1.01851	0.308435	0.483796	Granulosa
Kdm83	8.23949	-0.169447	0.737464	-0.22977	0.818271	0.897241	Granulosa
Nsmce15	153.783	0.261637	0.173562	1.50746	0.131693	0.266681	Granulosa
Il4ra5	12.4082	1.15645	0.891752	1.29683	0.194691	0.351414	Granulosa
Gtf3c15	380.44	-0.287473	0.133915	-2.14668	0.0318189	0.0899127	Granulosa
D430042O09Rik5	137	0.128058	0.22313	0.573918	0.566023	0.71991	Granulosa
Gsg1l1	35.7866	1.40905	0.435296	3.23698	0.00120801	0.00577937	Granulosa
Xpo65	181.688	-0.117934	0.161334	-0.730991	0.464784	0.635376	Granulosa
Sbk14	89.2718	0.431317	0.237711	1.81446	0.0696071	0.165699	Granulosa
Spns14	74.7617	0.45608	0.23127	1.97207	0.0486019	0.125369	Granulosa
Nfatc2ip4	41.7287	0.283633	0.304231	0.932295	0.351184	0.5282	Granulosa
Rabep25	132.431	1.40224	0.201882	6.94584	3.76209e-12	7.07178e-11	Granulosa
Atp2a12	9.7032	-0.194254	0.645946	-0.300728	0.763622	0.862474	Granulosa
Sh2b14	58.0535	-0.0206959	0.301564	-0.0686287	0.945285	0.972454	Granulosa
Tufm5	86.8735	0.203321	0.221214	0.919113	0.358036	0.534744	Granulosa
Atxn2l5	195.461	0.0381009	0.168658	0.225906	0.821274	0.899466	Granulosa
Eif3c5	738.272	-0.0506183	0.101559	-0.498415	0.618191	0.761111	Granulosa
Cln35	128.193	-1.36508	0.221311	-6.16814	6.91e-10	1.01361e-08	Granulosa
Apobr1	4.47959	-2.16967	1.0198	-2.12754	0.0333754	0.093031	Granulosa
Il273	15.0491	-1.39837	0.527502	-2.65092	0.00802731	0.0291475	Granulosa
Nupr11	224.363	-3.2281	0.200405	-16.1079	2.2448e-58	5.05204e-56	Granulosa
2510046G10Rik3	16.7706	-0.427784	0.485597	-0.880944	0.378348	0.554741	Granulosa
Sgf295	79.4434	-0.260094	0.22507	-1.15562	0.247838	0.415652	Granulosa
Sult1a12	6.2953	-3.07353	1.03605	-2.96659	0.00301124	0.0127958	Granulosa
Slx1b4	24.3911	-0.142809	0.397964	-0.358849	0.719708	0.833466	Granulosa
Bola25	163.325	0.008	0.20519	0.0389882	0.9689	0.985472	Granulosa
Mapk34	89.1607	-0.442378	0.225964	-1.95774	0.0502607	0.128819	Granulosa
Gdpd32	28.1678	0.62822	0.367885	1.70765	0.0877006	0.197239	Granulosa
Gm99672	24.2251	0.622785	0.407116	1.52975	0.126079	0.258498	Granulosa
Ypel35	82.882	-0.283949	0.24774	-1.14615	0.251731	0.420636	Granulosa
Tbx61	2.58576	-2.14993	1.44448	-1.48837	0.136653	0.273889	Granulosa
Ppp4c5	203.765	-0.103429	0.153796	-0.672504	0.501263	0.6672	Granulosa
Aldoa5	1217.93	1.09555	0.104202	10.5137	7.47174e-26	4.03793e-24	Granulosa
Fam57b2	27.6461	1.55308	0.396825	3.91376	9.08692e-05	0.000584988	Granulosa
Ino80e5	79.5026	0.488119	0.250219	1.95076	0.0510852	0.130424	Granulosa
Hirip35	80.5752	-0.153323	0.222258	-0.689844	0.490292	0.656962	Granulosa
Taok25	62.1312	0.228893	0.257923	0.887448	0.374838	0.55196	Granulosa
Tmem2195	51.3839	0.215524	0.283553	0.760082	0.447206	0.621171	Granulosa
Kctd134	79.0501	0.456755	0.229419	1.99092	0.0464898	0.121043	Granulosa
Asphd1	0.981198	2.16924	2.11306	1.02658	0.304616	0.480098	Granulosa
Sez6l21	19.1184	2.05345	0.529468	3.87832	0.000105178	0.000667946	Granulosa
Cdiptos2	5.18688	-0.85958	0.915933	-0.938476	0.348	0.525052	Granulosa
Cdipt5	100.835	0.237641	0.205135	1.15846	0.246677	0.414228	Granulosa
Mvp5	46.4572	0.323877	0.287695	1.12576	0.260266	0.43143	Granulosa
Pagr1a2	4.01663	0.297282	1.06496	0.279148	0.780132	0.87284	Granulosa
Maz5	141.444	-0.221941	0.196716	-1.12823	0.259223	0.430179	Granulosa
Kif222	53.951	-1.12238	0.316333	-3.54809	0.000388043	0.00214291	Granulosa
Zg161	140.454	-4.47842	0.367098	-12.1995	3.12722e-34	2.56885e-32	Granulosa
Cd2bp25	66.8344	0.0253505	0.248169	0.10215	0.918638	0.955451	Granulosa
Tbc1d10b5	56.8474	0.022783	0.261233	0.0872133	0.930502	0.962732	Granulosa
Mylpf3	14.2379	0.369134	0.514989	0.716779	0.47351	0.642758	Granulosa
2026-09-17	29.6367	-0.585426	0.411003	-1.42438	0.154335	0.298655	Granulosa
Zfp5534	76.2685	0.0343091	0.26121	0.131347	0.895501	0.941051	Granulosa
Zfp7715	129.464	0.432155	0.190781	2.26518	0.0235015	0.070599	Granulosa
Dctpp15	177.976	-1.12467	0.164287	-6.84572	7.60902e-12	1.39208e-10	Granulosa
Sephs24	56.9483	0.468278	0.296024	1.58189	0.113674	0.239461	Granulosa
Zfp7682	37.1822	0.72802	0.339762	2.14274	0.0321343	0.0906169	Granulosa
Zfp7473	7.5999	-0.0139184	0.905099	-0.0153778	0.987731	0.994983	Granulosa
9130019O22Rik2	5.25029	0.151638	0.836445	0.181289	0.856141	0.919436	Granulosa
E430018J23Rik2	12.2037	1.04157	0.61091	1.70496	0.0882026	0.198043	Granulosa
Zfp7642	5.24585	0.349708	0.882392	0.396318	0.69187	0.814167	Granulosa
Zfp6884	30.8938	1.27294	0.376996	3.37652	0.000734085	0.0037571	Granulosa
Gm45184	4.55569	-0.529993	1.46286	-0.3623	0.717128	0.832151	Granulosa
Zfp6894	10.4383	-0.517359	0.641843	-0.806052	0.420213	0.594859	Granulosa
B130055M24Rik4	20.7223	-0.814465	0.466797	-1.74479	0.0810209	0.185725	Granulosa
Prr145	101.147	0.587351	0.213064	2.75669	0.00583903	0.0223664	Granulosa
Fbrs5	119.218	0.0219362	0.223444	0.0981729	0.921795	0.957437	Granulosa
1700008J07Rik2	16.3834	1.03207	0.492116	2.09721	0.0359753	0.0988523	Granulosa
Srcap5	352.227	-0.244399	0.166592	-1.46705	0.142362	0.282594	Granulosa
Gm281985	68.4012	-0.111662	0.334817	-0.333501	0.738756	0.847085	Granulosa
Tmem2654	46.738	-0.399552	0.31893	-1.25279	0.210282	0.371276	Granulosa
Phkg25	67.6788	-0.126453	0.246183	-0.513655	0.607493	0.753302	Granulosa
Ccdc1892	19.641	-0.64744	0.455517	-1.42133	0.155221	0.300015	Granulosa
Rnf405	44.9243	-0.0502578	0.292932	-0.171568	0.863777	0.923172	Granulosa
Gm447593	12.3552	-0.0209036	0.54912	-0.0380675	0.969634	0.985727	Granulosa
Zfp6292	16.5274	-0.645693	0.478516	-1.34937	0.177219	0.330518	Granulosa
Bcl7c5	305.333	-0.207424	0.154892	-1.33915	0.180521	0.334718	Granulosa
Gm390902	21.9048	-0.42548	0.41378	-1.02828	0.30382	0.480098	Granulosa
Ctf11	13.7341	-1.02041	0.570741	-1.78787	0.073797	0.172856	Granulosa
Ctf21	4.23214	0.13176	1.00184	0.131518	0.895366	0.941051	Granulosa
Fbxl192	69.0963	-0.0269568	0.23903	-0.112776	0.910208	0.949997	Granulosa
Orai34	36.6844	0.161766	0.329444	0.491026	0.623408	0.765011	Granulosa
Setd1a5	141.464	0.0380201	0.196751	0.19324	0.846771	0.913015	Granulosa
Hsd3b72	22.1431	0.454875	0.426746	1.06592	0.286462	0.461264	Granulosa
Stx1b2	2.80508	0.399336	1.36262	0.293066	0.769472	0.866163	Granulosa
Stx4a5	93.0245	0.480037	0.215667	2.22583	0.0260257	0.0764759	Granulosa
Zfp6683	25.598	0.392529	0.398152	0.985878	0.324193	0.499172	Granulosa
Zfp6465	53.7518	-0.0254297	0.312161	-0.0814635	0.935073	0.965637	Granulosa
Prss53	1.9642	-4.43662	1.89409	-2.34235	0.0191627	0.0600464	Granulosa
Vkorc15	129.854	-0.12292	0.237721	-0.517077	0.605103	0.751018	Granulosa
Bckdk4	46.4497	-0.40038	0.296884	-1.34861	0.177463	0.330823	Granulosa
Kat85	68.7455	0.482232	0.314367	1.53398	0.125035	0.257016	Granulosa
Prss81	4.97666	-0.22104	0.839879	-0.263181	0.792411	0.881146	Granulosa
Prss362	21.2756	-0.0639342	0.440755	-0.145056	0.884667	0.935999	Granulosa
Fus5	1243.68	-0.269496	0.126997	-2.12207	0.0338322	0.094065	Granulosa
Pycard5	159.691	0.801931	0.266289	3.01151	0.00259949	0.0112803	Granulosa
Gm155332	7.44085	-0.753706	0.71025	-1.06118	0.288606	0.463672	Granulosa
Trim722	17.8833	-0.467825	0.465716	-1.00453	0.315124	0.490634	Granulosa
Itgam	5.54436	-2.12923	1.42043	-1.49901	0.133871	0.269895	Granulosa
Itgad1	1.23349	0.438959	2.05419	0.21369	0.830789	0.903957	Granulosa
9130023H24Rik2	7.49892	0.306947	0.704874	0.435463	0.663226	0.794499	Granulosa
Armc53	30.5878	-0.114797	0.361237	-0.317788	0.750646	0.855463	Granulosa
Tgfb1i12	208.589	-1.94074	0.223299	-8.69122	3.58575e-18	1.15059e-16	Granulosa
Slc5a2	2.81428	-4.95315	1.69445	-2.92316	0.00346493	0.0143823	Granulosa
BC0171582	34.2081	-0.924258	0.36301	-2.54609	0.0108937	0.0375992	Granulosa
Rgs105	37.6091	-2.37561	0.889203	-2.67161	0.00754875	0.0276765	Granulosa
Gm155031	2.66732	-1.18538	1.19799	-0.989476	0.32243	0.497717	Granulosa
Tial15	248.386	-0.203908	0.138678	-1.47037	0.141461	0.281603	Granulosa
Gm328162	10.6115	3.90509	1.04301	3.74405	0.000181078	0.00108258	Granulosa
Bag35	527.368	0.270542	0.279117	0.969278	0.332406	0.508862	Granulosa
Inpp5f5	53.1108	-0.539849	0.277865	-1.94285	0.0520346	0.132539	Granulosa
Mcmbp5	223.538	-0.369776	0.1573	-2.35077	0.0187346	0.0589526	Granulosa
Gm446721	1.9167	3.28246	1.82706	1.79658	0.0724022	0.170586	Granulosa
Sec23ip5	104.28	0.187701	0.209342	0.896625	0.369919	0.546981	Granulosa
Gm32884	1.80653	-2.21573	1.61569	-1.37138	0.170255	0.320477	Granulosa
Wdr115	56.5862	-0.172588	0.277741	-0.621398	0.534338	0.694756	Granulosa
Gm39094	0.864246	-1.93377	2.22412	-0.869452	0.3846	0.56001	Granulosa
Fgfr25	683.428	-0.507102	0.116135	-4.36651	1.26249e-05	9.82077e-05	Granulosa
Ate15	104.115	0.278792	0.201388	1.38435	0.16625	0.315104	Granulosa
Nsmce4a5	290.04	-0.180021	0.133212	-1.35139	0.17657	0.329681	Granulosa
Tacc24	178.319	-2.15649	0.209208	-10.3079	6.49313e-25	3.26225e-23	Granulosa
Btbd161	13.7575	-0.405718	0.52927	-0.766563	0.443341	0.617468	Granulosa
Plekha15	162.79	-1.20717	0.172477	-6.99902	2.57761e-12	4.92414e-11	Granulosa
Htra12	984.093	-0.615621	0.202642	-3.03798	0.00238171	0.010496	Granulosa
2310057M21Rik4	52.8322	0.0535099	0.285838	0.187204	0.851501	0.91649	Granulosa
Pstk4	101.017	0.439102	0.233414	1.88122	0.0599426	0.147912	Granulosa
Ikzf55	51.6631	0.713983	0.286914	2.48849	0.0128286	0.0430918	Granulosa
Acadsb4	110.077	0.230243	0.210668	1.09292	0.274429	0.447815	Granulosa
Gm44982	1.08676	1.07423	2.53494	0.42377	0.671733	0.80069	Granulosa
Bub35	225.009	0.228392	0.165208	1.38246	0.166832	0.315842	Granulosa
Chst154	9.86622	-1.76482	0.851674	-2.07218	0.0382486	0.103883	Granulosa
Oat5	277.51	-0.0763045	0.144634	-0.527571	0.597797	0.745467	Granulosa
Lhpp2	44.6181	-0.0130664	0.339785	-0.0384549	0.969325	0.985704	Granulosa
Fam53b5	47.1121	0.938611	0.301254	3.11568	0.00183522	0.00835201	Granulosa
Eef1akmt24	97.7175	0.569496	0.235443	2.41882	0.0155708	0.0505359	Granulosa
Abraxas25	114.601	0.615475	0.194924	3.15752	0.00159119	0.00736178	Granulosa
1500002F19Rik1	0.964877	2.16918	2.12059	1.02291	0.306349	0.481443	Granulosa
Gm45502	1.02457	3.45796	2.30889	1.49767	0.134218	0.270263	Granulosa
Zranb15	771.965	-0.325663	0.168982	-1.92721	0.0539534	0.136353	Granulosa
Ctbp23	146.552	0.414876	0.181588	2.2847	0.0223303	0.0676997	Granulosa
Edrf15	99.035	-0.303998	0.215828	-1.40851	0.158979	0.305195	Granulosa
Uros2	43.7573	-0.0927073	0.324165	-0.285988	0.774887	0.869744	Granulosa
Bccip5	185.151	0.030855	0.172764	0.178596	0.858255	0.920383	Granulosa
Dhx324	152.98	-1.30361	0.223899	-5.82233	5.80329e-09	7.60912e-08	Granulosa
Gm456701	3.88844	-5.41512	1.5898	-3.40616	0.000658844	0.00342971	Granulosa
Fank12	18.1438	0.633916	0.5579	1.13625	0.25585	0.425614	Granulosa
Adam123	40.0971	1.46484	0.665477	2.20119	0.0277228	0.0803985	Granulosa
Dock13	597.145	0.0549982	0.117973	0.466191	0.641079	0.778154	Granulosa
Insyn2a2	44.9399	-0.189647	0.292932	-0.64741	0.517367	0.68113	Granulosa
Ptpre4	252.203	-2.04761	0.226698	-9.03234	1.68035e-19	5.92413e-18	Granulosa
5830432E09Rik1	3.05265	-2.9648	1.53255	-1.93455	0.0530452	0.134571	Granulosa
Mki674	128.827	-2.14307	0.214573	-9.98762	1.72676e-23	7.81515e-22	Granulosa
Mgmt3	245.884	0.742694	0.140801	5.27477	1.3292e-07	1.45293e-06	Granulosa
Ebf32	4.14148	1.28911	1.10468	1.16695	0.243232	0.409979	Granulosa
9430038I01Rik5	63.2269	0.415508	0.256779	1.61815	0.10563	0.226763	Granulosa
Glrx35	374.238	-0.162538	0.118625	-1.37018	0.170631	0.320926	Granulosa
Mapk1ip14	85.7749	0.519191	0.243765	2.12988	0.0331814	0.0926788	Granulosa
Ppp2r2d5	291.551	0.214985	0.149339	1.43958	0.149987	0.292795	Granulosa
Bnip33	248.77	2.43654	0.206819	11.781	4.88858e-32	3.58547e-30	Granulosa
Gm455072	5.37774	-0.17807	0.853076	-0.208739	0.834652	0.906372	Granulosa
Jakmip3	41.5165	2.97101	0.387371	7.66969	1.72415e-14	4.14125e-13	Granulosa
Dpysl4	35.2598	-0.234681	0.342235	-0.685731	0.492883	0.65909	Granulosa
Stk32c4	12.3802	-0.230028	0.551534	-0.417069	0.676628	0.803841	Granulosa
Lrrc272	12.1737	-0.197669	0.569202	-0.347274	0.728386	0.839411	Granulosa
Pwwp2b2	19.8577	-1.14954	0.473493	-2.42779	0.0151913	0.0495193	Granulosa
Inpp5a5	202.967	-0.0475595	0.219576	-0.216597	0.828523	0.903358	Granulosa
Cfap462	7.08788	-0.315128	0.980038	-0.321546	0.747797	0.853187	Granulosa
Utf12	2.57177	4.78563	1.77	2.70374	0.00685644	0.0255894	Granulosa
Gm162015	63.769	0.516153	0.271196	1.90325	0.0570078	0.142272	Granulosa
Gm2044	131.329	1.33802	0.19159	6.98378	2.87351e-12	5.464e-11	Granulosa
6430531B16Rik1	4.06116	0.532207	0.992055	0.53647	0.591634	0.740624	Granulosa
Adam82	13.3933	0.447917	0.576515	0.77694	0.437194	0.611909	Granulosa
Tubgcp24	118.006	-0.127555	0.190193	-0.670664	0.502435	0.668076	Granulosa
Zfp5115	52.1862	0.888268	0.278741	3.18672	0.00143897	0.0067257	Granulosa
Caly1	2.79319	0.026746	1.34273	0.0199191	0.984108	0.993849	Granulosa
Fuom4	76.8819	0.539328	0.283222	1.90426	0.0568763	0.142031	Granulosa
Echs15	437.56	0.666064	0.117066	5.68964	1.27304e-08	1.58566e-07	Granulosa
Paox3	29.6664	-0.177474	0.35744	-0.496514	0.619532	0.761962	Granulosa
Mtg13	29.7484	0.401603	0.381469	1.05278	0.292442	0.467959	Granulosa
Zfp9412	2.57624	-1.43515	1.39032	-1.03225	0.301956	0.478273	Granulosa
C330022C24Rik	2.33127	-0.436107	1.21276	-0.359598	0.719148	0.833395	Granulosa
Odf3	0.989091	-1.07503	1.94063	-0.55396	0.579606	0.730353	Granulosa
Bet1l5	109.51	1.38043	0.259069	5.32842	9.90692e-08	1.10197e-06	Granulosa
Ric8a5	59.8264	0.381266	0.255938	1.48968	0.136308	0.273465	Granulosa
Sirt34	100.031	-0.39365	0.302301	-1.30218	0.192856	0.349484	Granulosa
Psmd135	198.87	0.0566168	0.158481	0.357246	0.720908	0.834305	Granulosa
BC024386	4.6882	1.52629	1.6221	0.940938	0.346737	0.523693	Granulosa
Pgghg3	34.7545	0.301841	0.331543	0.910415	0.362604	0.53931	Granulosa
Ifitm51	3.68816	1.75976	1.08755	1.61809	0.105643	0.226763	Granulosa
Ifitm23	1253.9	1.08688	0.118069	9.20548	3.40161e-20	1.24465e-18	Granulosa
Ptdss23	86.509	0.262546	0.219998	1.19341	0.232711	0.398043	Granulosa
Rnh15	277.257	0.560973	0.139446	4.02287	5.74943e-05	0.000385383	Granulosa
Hras5	177.554	1.07723	0.175785	6.12813	8.89175e-10	1.28821e-08	Granulosa
Lrrc561	7.58649	0.874825	0.702573	1.24517	0.213069	0.374746	Granulosa
Rassf71	9.78947	0.718637	0.617624	1.16355	0.244606	0.411703	Granulosa
Phrf15	176.68	-0.343563	0.181733	-1.89048	0.0586934	0.145661	Granulosa
Irf74	8.3405	3.96725	1.08175	3.66743	0.000245004	0.00142232	Granulosa
Cdhr5	1.85505	0.792946	1.39535	0.568278	0.569846	0.722544	Granulosa
Sct	4.33205	0.182994	0.911205	0.200827	0.840834	0.910103	Granulosa
Drd4	10.1737	2.94135	0.960651	3.06183	0.00219986	0.00978915	Granulosa
Deaf14	53.8178	-0.31762	0.270842	-1.17271	0.240911	0.407614	Granulosa
Tmem803	52.4693	0.753339	0.290491	2.59332	0.00950529	0.0336195	Granulosa
Eps8l22	2.84921	-4.96827	1.6639	-2.98593	0.0028272	0.0121116	Granulosa
Taldo15	353.834	1.08983	0.127061	8.57723	9.7184e-18	3.03543e-16	Granulosa
Gatd15	114.589	0.623916	0.214376	2.91039	0.00360981	0.0148673	Granulosa
Cend11	1.16725	-0.343814	2.05887	-0.166992	0.867376	0.924853	Granulosa
Slc25a222	31.632	0.616201	0.432485	1.42479	0.154218	0.298655	Granulosa
Pidd1	7.05519	3.2524	1.04183	3.12181	0.00179742	0.00820501	Granulosa
Rplp25	3510.06	-1.1149	0.105649	-10.5529	4.92662e-26	2.68011e-24	Granulosa
Pnpla25	83.5422	0.187378	0.241049	0.777346	0.436955	0.611798	Granulosa
Cracr2b2	9.0014	-1.18858	0.804482	-1.47745	0.139555	0.278517	Granulosa
Gm105752	25.0405	-0.0460473	0.386447	-0.119155	0.905152	0.947395	Granulosa
Cd1512	267.851	1.37846	0.15505	8.89042	6.08801e-19	2.06653e-17	Granulosa
Polr2l5	222.247	0.443944	0.196639	2.25766	0.0239668	0.0716561	Granulosa
Tspan42	56.5642	-0.687998	0.267226	-2.5746	0.0100357	0.0351249	Granulosa
Chid14	62.6757	-0.555386	0.272834	-2.03562	0.0417888	0.111561	Granulosa
Ap2a25	105.872	-0.312302	0.202931	-1.53896	0.123815	0.255227	Granulosa
Tollip5	42.4387	0.209094	0.304312	0.687104	0.492017	0.658146	Granulosa
Brsk2	1.33474	-1.6666	1.84234	-0.904609	0.365672	0.542695	Granulosa
Mob25	145.191	0.291297	0.178648	1.63056	0.102983	0.222384	Granulosa
Dusp83	34.9958	1.4663	0.412309	3.5563	0.000376109	0.00208401	Granulosa
Gm327861	6.85442	2.50189	1.3735	1.82154	0.0685249	0.164037	Granulosa
Gm458891	42.4551	-8.86675	1.22633	-7.2303	4.8194e-13	1.01155e-11	Granulosa
Ifitm103	16.6717	1.63587	0.528879	3.09309	0.00198086	0.00893073	Granulosa
Ctsd5	390.108	1.02105	0.120564	8.46893	2.47659e-17	7.54876e-16	Granulosa
Mrpl235	343.65	-0.0290962	0.16684	-0.174396	0.861554	0.921635	Granulosa
H19	17.617	-6.61945	1.42063	-4.65952	3.16953e-06	2.76833e-05	Granulosa
Gm33148	1.76271	0.252962	1.5928	0.158816	0.873813	0.929544	Granulosa
Tspan32os1	1.48581	-0.35752	1.50941	-0.236861	0.812764	0.893769	Granulosa
R748622	20.344	0.0853123	0.428478	0.199105	0.84218	0.910805	Granulosa
Cd813	1419.28	0.949753	0.102185	9.29444	1.47989e-20	5.56363e-19	Granulosa
Trpm51	8.79743	0.853445	1.50129	0.568475	0.569712	0.722488	Granulosa
Tssc44	85.5996	0.156408	0.223403	0.700115	0.483856	0.6515	Granulosa
Kcnq12	118.076	-3.36711	0.27744	-12.1364	6.77643e-34	5.43073e-32	Granulosa
Kcnq1ot15	1075.6	-1.06105	0.114354	-9.27863	1.71674e-20	6.41008e-19	Granulosa
Cdkn1c2	69.6966	1.46454	0.265175	5.52293	3.33388e-08	3.94984e-07	Granulosa
Slc22a182	3.41935	-2.12852	1.28383	-1.65795	0.0973284	0.21323	Granulosa
Phlda21	2.89593	1.67931	1.34605	1.24759	0.212181	0.373596	Granulosa
Nap1l45	299.856	-0.241846	0.137446	-1.75956	0.0784818	0.181001	Granulosa
Cars6	61.9936	0.419912	0.284492	1.47601	0.139942	0.279085	Granulosa
Tnfrsf223	4.3355	-0.246032	0.90076	-0.273138	0.784747	0.875937	Granulosa
Tnfrsf234	23.7998	-0.708053	0.399848	-1.7708	0.0765933	0.177591	Granulosa
Osbpl54	80.7829	-1.68852	0.281753	-5.99292	2.06112e-09	2.85998e-08	Granulosa
Nadsyn12	13.6757	3.94599	1.05628	3.73576	0.000187152	0.00111524	Granulosa
Dhcr74	118.606	1.68368	0.239495	7.03012	2.06357e-12	3.98384e-11	Granulosa
Acte1	1.28577	-1.61388	1.84294	-0.875705	0.381191	0.557169	Granulosa
Shank22	20.7011	-0.631496	0.59073	-1.06901	0.285066	0.45978	Granulosa
Gm14372	1.73568	-1.43234	1.93938	-0.738554	0.460178	0.631021	Granulosa
Cttn2	183.166	-0.0406206	0.176915	-0.229605	0.818399	0.897262	Granulosa
Ppfia15	167.286	-0.111431	0.224728	-0.495848	0.620002	0.762292	Granulosa
Faddos1	1.95531	-1.01026	1.42267	-0.710119	0.47763	0.646107	Granulosa
Fadd3	20.8926	0.295286	0.421864	0.699955	0.483955	0.6515	Granulosa
Ano11	272.959	-3.94319	0.210637	-18.7203	3.38401e-78	1.29293e-75	Granulosa
Bc13	10.384	0.675951	0.714658	0.945837	0.344232	0.52118	Granulosa
LTO14	16.7708	1.36585	0.56041	2.43723	0.0148001	0.0484751	Granulosa
Tpcn23	19.8948	-0.271797	0.432433	-0.62853	0.529657	0.691327	Granulosa
Smim38	0.864246	-1.93377	2.22412	-0.869452	0.3846	0.56001	Granulosa
Insr5	574.314	-0.546282	0.147105	-3.71356	0.000204367	0.00120602	Granulosa
Arhgef185	146.777	0.442334	0.171494	2.5793	0.00990012	0.0347541	Granulosa
Pex11g2	23.4831	0.392988	0.423843	0.927201	0.353822	0.53062	Granulosa
Tex452	8.78406	0.936152	0.658082	1.42255	0.154868	0.299469	Granulosa
Zfp3582	42.1038	-0.11727	0.319833	-0.366658	0.713874	0.829847	Granulosa
Mcoln14	25.147	0.559851	0.458963	1.21982	0.222534	0.38533	Granulosa
Pnpla64	49.0238	0.346932	0.289472	1.1985	0.230722	0.395492	Granulosa
C330021F23Rik	3.69954	-3.27662	1.53596	-2.13327	0.0329029	0.0921832	Granulosa
Camsap32	15.6805	-1.87353	0.593971	-3.15424	0.00160914	0.00743227	Granulosa
Xab24	51.3309	0.169801	0.281853	0.602445	0.546878	0.704338	Granulosa
Pet1005	83.8593	0.482126	0.2683	1.79697	0.0723412	0.17054	Granulosa
Stxbp24	66.3372	0.806922	0.255068	3.16355	0.00155856	0.00722505	Granulosa
Retn	3.62407	-1.32356	1.19202	-1.11035	0.26685	0.438583	Granulosa
Fcor1	4.30784	0.886776	0.920395	0.963473	0.33531	0.511972	Granulosa
Gm452311	1.439	-1.04104	1.72716	-0.60275	0.546675	0.704252	Granulosa
Trappc55	84.276	0.592173	0.243656	2.43037	0.0150835	0.0492365	Granulosa
Cd209c	1.90733	-0.5266	1.57421	-0.334516	0.73799	0.84662	Granulosa
4932443L11Rik1	12.2389	0.471718	0.943392	0.500024	0.617058	0.760172	Granulosa
Evi5l3	40.1357	0.809574	0.318208	2.54416	0.010954	0.0377993	Granulosa
Prr361	9.71324	-0.208255	0.635972	-0.327458	0.743321	0.849828	Granulosa
Lrrc8e1	10.5344	0.156528	0.608669	0.257164	0.797052	0.884258	Granulosa
Map2k75	119.274	-0.0779744	0.216056	-0.360899	0.718175	0.832924	Granulosa
Tgfbr3l1	44.9208	-2.73673	0.392976	-6.96411	3.30487e-12	6.22657e-11	Granulosa
Snapc23	53.0232	0.198929	0.270737	0.734769	0.46248	0.633173	Granulosa
Ctxn11	116.324	-0.467841	0.20804	-2.2488	0.0245251	0.0729272	Granulosa
Timm445	144.082	-0.0563241	0.184121	-0.305907	0.759675	0.860026	Granulosa
Elavl15	484.476	-0.177614	0.132489	-1.34059	0.180053	0.334386	Granulosa
Ccl255	80.9744	0.150017	0.251537	0.596402	0.550907	0.707582	Granulosa
Cers45	74.52	-0.214213	0.235549	-0.90942	0.363128	0.539894	Granulosa
Zfp9585	54.9088	1.00395	0.280714	3.57641	0.000348343	0.0019421	Granulosa
Gm64101	1.85679	-3.23825	1.77845	-1.82083	0.0686326	0.16418	Granulosa
Shcbp12	22.4718	-1.43602	0.431069	-3.33131	0.000864388	0.00434548	Granulosa
Gm311351	7.53188	-0.423444	0.734731	-0.576326	0.564395	0.718588	Granulosa
Gm45076	3.06292	5.03913	1.67787	3.00329	0.00267077	0.0115287	Granulosa
Gm450752	3.78013	0.0185389	1.08631	0.0170659	0.986384	0.994626	Granulosa
Efnb23	70.315	-1.26025	0.314741	-4.0041	6.22539e-05	0.00041458	Granulosa
Arglu15	463.468	-0.0231171	0.137719	-0.167857	0.866696	0.924487	Granulosa
Lig42	14.5576	1.0824	0.540092	2.0041	0.0450595	0.117973	Granulosa
Abhd134	22.6747	0.3682	0.409798	0.898493	0.368923	0.54611	Granulosa
Tnfsf13b1	2.33401	3.56437	1.97189	1.80759	0.0706706	0.167626	Granulosa
Gm2814	1.6151	-2.02859	1.72849	-1.17362	0.240546	0.407206	Granulosa
4833411C07Rik	2.85009	2.93135	1.55621	1.88365	0.0596126	0.147252	Granulosa
Gm449561	8.79549	-0.0187228	0.744728	-0.0251404	0.979943	0.991592	Granulosa
Irs24	225.427	-0.558097	0.153744	-3.63004	0.000283378	0.00161991	Granulosa
9530052E02Rik2	14.7587	0.155655	0.526629	0.295569	0.767559	0.865255	Granulosa
Col4a12	154.641	-6.33211	1.0651	-5.94506	2.76355e-09	3.77096e-08	Granulosa
Col4a22	65.9389	-7.62512	1.10846	-6.87903	6.02605e-12	1.11489e-10	Granulosa
Rab204	12.1872	0.187935	1.09507	0.171619	0.863737	0.923172	Granulosa
Naxd5	187.846	0.25246	0.163622	1.54295	0.122842	0.254018	Granulosa
Cars25	55.5649	-0.143137	0.272844	-0.524611	0.599853	0.746804	Granulosa
Ing15	225.229	0.537822	0.152233	3.53288	0.000411055	0.0022547	Granulosa
Ankrd105	312.006	0.480884	0.12792	3.75926	0.000170418	0.00102482	Granulosa
1700016D06Rik1	1.86522	-0.817883	1.39372	-0.586836	0.557314	0.712489	Granulosa
Arhgef75	169.192	-1.09836	0.193989	-5.66194	1.4967e-08	1.85579e-07	Granulosa
Tex291	1.80935	1.37711	1.43466	0.959886	0.337113	0.513761	Granulosa
Tubgcp35	66.824	-0.279272	0.253661	-1.10097	0.270911	0.443748	Granulosa
4931415C17Rik1	2.155	0.630707	1.31087	0.481138	0.630419	0.770564	Granulosa
Atp11a4	85.7971	-0.236799	0.270447	-0.875583	0.381257	0.557216	Granulosa
Gm153471	1.50541	-1.02658	1.51923	-0.675721	0.499218	0.665178	Granulosa
Mcf2l2	7.50726	-0.752119	0.701941	-1.07148	0.283951	0.458706	Granulosa
Gm15353	3.19428	-1.61396	1.37344	-1.17512	0.239947	0.406526	Granulosa
Gm153511	0.981198	2.16924	2.11306	1.02658	0.304616	0.480098	Granulosa
F101	3.78346	3.35762	1.75064	1.91794	0.0551191	0.138633	Granulosa
Proz1	2.8301	0.147847	1.10335	0.133999	0.893404	0.940311	Granulosa
Gm170231	1.40415	0.801457	2.01247	0.398246	0.690449	0.81303	Granulosa
Pcid24	111.454	0.524568	0.196607	2.6681	0.00762809	0.0279176	Granulosa
Cul4a5	184.496	0.221751	0.219686	1.0094	0.312782	0.488278	Granulosa
Lamp15	718.817	1.0711	0.110383	9.70341	2.91594e-22	1.23469e-20	Granulosa
Grtp12	67.9875	0.707137	0.256438	2.75754	0.00582389	0.0223188	Granulosa
2810030D12Rik1	24.1973	7.06146	1.28223	5.50716	3.64674e-08	4.29478e-07	Granulosa
Adprhl1	2.46185	-1.02663	1.23648	-0.830281	0.40638	0.581004	Granulosa
Dcun1d24	55.2383	0.71963	0.288921	2.49076	0.0127472	0.0428925	Granulosa
Tmco34	83.9163	0.427178	0.242403	1.76226	0.0780251	0.18014	Granulosa
Tfdp14	118.865	-0.120067	0.196961	-0.6096	0.542127	0.700428	Granulosa
Gas62	883.637	-1.55505	0.259717	-5.98749	2.13101e-09	2.94948e-08	Granulosa
1700029H14Rik3	3.57135	-0.567956	1.06654	-0.532524	0.594363	0.742871	Granulosa
Rasa35	36.3714	-1.89937	0.496714	-3.82386	0.000131379	0.000814806	Granulosa
Cfap97d2	1.70042	4.18991	1.95963	2.13812	0.0325071	0.091464	Granulosa
Cdc165	145.041	-0.122734	0.175321	-0.700057	0.483892	0.6515	Granulosa
Upf3a5	168.017	0.485284	0.203756	2.38169	0.0172333	0.0549119	Granulosa
Champ14	41.872	-0.209486	0.30398	-0.689143	0.490733	0.657178	Granulosa
Coprs2	51.5624	0.853298	0.289494	2.94755	0.00320302	0.0134756	Granulosa
Fbxo254	48.9804	0.60738	0.286476	2.12018	0.033991	0.0943785	Granulosa
Tdrp3	122.784	-1.07103	0.198577	-5.39354	6.90832e-08	7.84902e-07	Granulosa
Gm5907	9.20113	1.16625	0.655922	1.77803	0.0753984	0.17563	Granulosa
Erich15	64.9313	0.687074	0.262297	2.61945	0.0088072	0.0316063	Granulosa
Dlgap2	6.13277	-4.08949	1.30355	-3.13719	0.00170575	0.00783325	Granulosa
Cln83	56.6211	0.192512	0.308353	0.624325	0.532414	0.693627	Granulosa
Arhgef104	41.348	-0.321873	0.335225	-0.96017	0.33697	0.513761	Granulosa
Csmd1	2664.63	-1.15036	0.215417	-5.34015	9.28711e-08	1.03724e-06	Granulosa
Mcph15	382.189	1.77531	0.126518	14.032	9.92895e-45	1.35936e-42	Granulosa
Gm167251	4.7493	4.67226	1.57583	2.96494	0.00302738	0.0128486	Granulosa
Angpt24	107.855	2.37365	0.405363	5.85562	4.75228e-09	6.31677e-08	Granulosa
Agpat55	112.823	0.623586	0.212308	2.93717	0.00331222	0.0138639	Granulosa
Xkr5	2.74579	-1.14562	1.25141	-0.915469	0.359945	0.53681	Granulosa
Gm39139	0.990973	2.20348	2.11679	1.04095	0.297897	0.473781	Granulosa
Atp7b	2.57795	0.212242	1.26022	0.168416	0.866256	0.924258	Granulosa
Alg114	56.6407	0.509575	0.272904	1.86723	0.0618696	0.151551	Granulosa
Nek52	21.2379	-2.17829	0.601931	-3.61884	0.000295928	0.0016852	Granulosa
Nek34	41.5899	-0.38539	0.310653	-1.24058	0.214761	0.376875	Granulosa
Ckap24	71.1001	0.208668	0.378175	0.551776	0.581102	0.731621	Granulosa
Vps365	238.298	0.807853	0.147249	5.48631	4.10415e-08	4.79908e-07	Granulosa
Thsd12	7.66025	1.04792	0.734389	1.42692	0.153603	0.297793	Granulosa
Tpte2	2.155	0.630707	1.31087	0.481138	0.630419	0.770564	Granulosa
Slc25a152	26.4721	1.19781	0.401775	2.9813	0.00287023	0.0122672	Granulosa
Mrps315	124.907	0.831847	0.207488	4.00914	6.09408e-05	0.00040633	Granulosa
Smim195	117.404	0.823153	0.218297	3.7708	0.000162725	0.000982871	Granulosa
Slc20a25	169.186	1.27883	0.221547	5.77227	7.82108e-09	1.00715e-07	Granulosa
Gm174914	24.4232	0.847253	0.456442	1.85621	0.0634231	0.154527	Granulosa
Vdac35	637.628	0.418569	0.113528	3.68691	0.000226994	0.00132668	Granulosa
Polb5	160.516	-0.0127576	0.169655	-0.0751972	0.940058	0.96912	Granulosa
Ikbkb5	70.6927	-0.264179	0.250668	-1.0539	0.29193	0.467303	Granulosa
Gm15346	1.65003	-2.05454	1.64782	-1.24683	0.212462	0.373959	Granulosa
Plat2	37.3712	-1.49341	0.465432	-3.20866	0.00133355	0.00629745	Granulosa
Ap3m24	5.51297	0.822177	0.871606	0.94329	0.345533	0.522337	Granulosa
1700041G16Rik2	7.47775	-0.252068	0.792325	-0.318138	0.750381	0.85522	Granulosa
Kat6a5	225.089	-0.527225	0.158552	-3.32525	0.000883405	0.00442349	Granulosa
Ank11	27.6807	-2.58273	0.444943	-5.80462	6.45108e-09	8.39817e-08	Granulosa
Gpat45	86.5975	-0.0427737	0.21722	-0.196914	0.843895	0.911505	Granulosa
Gins44	71.2649	0.659071	0.266728	2.47095	0.0134756	0.0448158	Granulosa
Golga75	208.895	1.06723	0.160915	6.63227	3.30565e-11	5.57583e-10	Granulosa
Sfrp1	16.1159	0.595322	1.12291	0.530159	0.596002	0.744447	Granulosa
Zmat4	2.40059	-4.71646	1.80536	-2.61248	0.00898873	0.0320965	Granulosa
Adam18	14.8896	7.32412	1.29437	5.65845	1.52744e-08	1.89106e-07	Granulosa
Adam3	34.9005	7.58485	1.27167	5.96448	2.45411e-09	3.37394e-08	Granulosa
Adam5	4.72491	1.34597	0.931232	1.44537	0.148355	0.290746	Granulosa
Adam322	3.88677	-0.651199	0.985303	-0.660913	0.508668	0.673275	Granulosa
Adam95	92.1315	-0.413465	0.237032	-1.74435	0.0810987	0.1858	Granulosa
Tm2d25	230.103	0.326489	0.148336	2.20102	0.0277348	0.0804089	Granulosa
Htra4	1.85733	0.790477	1.39542	0.56648	0.571067	0.723385	Granulosa
Plekha25	54.7366	-0.594899	0.279467	-2.12869	0.03328	0.0928597	Granulosa
5830408C22Rik4	1.70644	-0.603529	1.46818	-0.411074	0.681018	0.806956	Granulosa
Tacc15	501.334	-0.374184	0.230764	-1.6215	0.104909	0.225597	Granulosa
Fgfr12	33.536	-1.91156	0.447642	-4.2703	1.95213e-05	0.000144662	Granulosa
Letm25	59.6438	0.351184	0.273662	1.28328	0.199394	0.357625	Granulosa
D830025C05Rik3	33.7936	0.31442	0.35336	0.889802	0.373572	0.550836	Granulosa
Nsd35	525.775	-0.103725	0.110718	-0.936839	0.348842	0.525887	Granulosa
Plpp54	51.4358	0.0314766	0.316361	0.0994957	0.920745	0.956825	Granulosa
Ddhd25	156.145	0.025535	0.192607	0.132576	0.894529	0.940713	Granulosa
Gm174843	9.43723	0.653864	0.703349	0.929645	0.352555	0.529348	Granulosa
Bag45	129.123	-0.022507	0.186288	-0.120818	0.903835	0.946587	Granulosa
Lsm17	275.98	0.517098	0.1357	3.81059	0.000138634	0.000853678	Granulosa
Star4	42.5308	0.115615	0.392138	0.294832	0.768122	0.865474	Granulosa
Ash2l5	159.646	0.171484	0.166257	1.03144	0.302333	0.478566	Granulosa
Kcnu11	6.2585	-1.53532	0.867728	-1.76935	0.0768349	0.177952	Granulosa
Hgsnat5	74.5042	0.686512	0.273579	2.50938	0.0120944	0.0410873	Granulosa
Pomk2	19.7035	0.859276	0.511367	1.68035	0.0928892	0.205782	Granulosa
Fnta5	148.814	0.282515	0.173248	1.63069	0.102955	0.222354	Granulosa
Hook35	296.751	0.23099	0.128796	1.79346	0.0728994	0.171364	Granulosa
1700047A11Rik	1.83689	-2.24205	1.71471	-1.30754	0.19103	0.347672	Granulosa
Rnf1705	71.8301	0.495239	0.244651	2.02427	0.0429423	0.113827	Granulosa
Gm452501	3.00331	3.01637	1.54909	1.94719	0.0515117	0.13135	Granulosa
Thap16	52.0733	0.317455	0.309717	1.02498	0.305371	0.481011	Granulosa
Gm45572	1.28249	-0.787205	1.7619	-0.446792	0.655025	0.789005	Granulosa
Zfp7035	119.493	-0.534745	0.188929	-2.8304	0.00464903	0.0184401	Granulosa
Gm45371	1.44625	2.82882	1.92828	1.46701	0.142372	0.282594	Granulosa
Erlin23	80.9077	0.244877	0.227641	1.07572	0.282053	0.45669	Granulosa
Plpbp5	89.2965	0.576922	0.222074	2.59788	0.00938017	0.0332413	Granulosa
Adgra22	0.981198	2.16924	2.11306	1.02658	0.304616	0.480098	Granulosa
Brf24	19.275	0.523618	0.443951	1.17945	0.238219	0.404517	Granulosa
Rab11fip14	45.7304	-0.0296346	0.452042	-0.0655573	0.94773	0.973933	Granulosa
Gm452672	3.84686	-1.52785	1.0175	-1.50157	0.133208	0.268921	Granulosa
Eif4ebp14	276.586	0.0179944	0.133656	0.134632	0.892903	0.940111	Granulosa
Unc5d1	10.6655	4.93746	1.16263	4.2468	2.16848e-05	0.000159257	Granulosa
Rnf1224	63.7186	-0.302448	0.26621	-1.13612	0.255905	0.425662	Granulosa
Tti24	24.5788	0.366048	0.390654	0.937014	0.348751	0.525847	Granulosa
Mak165	133.83	0.0947886	0.191603	0.494712	0.620803	0.762898	Granulosa
Fut102	41.6758	-0.672759	0.307681	-2.18655	0.0287756	0.0828959	Granulosa
Nrg11	103.96	0.0477337	1.20452	0.0396289	0.968389	0.985367	Granulosa
Wrn5	111.115	-0.750856	0.226426	-3.31612	0.00091276	0.00455659	Granulosa
Purg4	146.73	-0.49717	0.182914	-2.71806	0.00656656	0.0247039	Granulosa
Tex152	314.106	-0.835637	0.198726	-4.20498	2.61102e-05	0.000188726	Granulosa
Ppp2cb5	226.664	-0.902619	0.147827	-6.10592	1.0221e-09	1.46784e-08	Granulosa
Ubxn85	50.3318	-0.655008	0.284192	-2.30481	0.0211773	0.0651172	Granulosa
Gsr5	175.342	-1.00025	0.164402	-6.08419	1.1708e-09	1.67116e-08	Granulosa
Gtf2e25	585.988	-1.8178	0.139018	-13.076	4.51585e-39	4.81759e-37	Granulosa
Smim182	15.4617	-3.67705	0.88308	-4.16389	3.12866e-05	0.000222322	Granulosa
Rbpms6	1077.22	-1.59997	0.228288	-7.00854	2.4082e-12	4.61122e-11	Granulosa
Gm266322	45.3571	-2.17437	0.331988	-6.54955	5.77107e-11	9.52894e-10	Granulosa
Gm269781	1.14559	-1.37921	1.8417	-0.748878	0.453931	0.625791	Granulosa
Dctn65	134.243	0.0286344	0.183779	0.155808	0.876184	0.9308	Granulosa
Gm101311	18.8179	0.227349	0.453725	0.501072	0.61632	0.759642	Granulosa
Leprotl15	122.76	0.332289	0.18474	1.79868	0.0720687	0.170069	Granulosa
Saraf5	318.725	0.542307	0.131931	4.11055	3.94725e-05	0.000274205	Granulosa
Dusp45	12.1356	-0.614552	0.698929	-0.879277	0.379251	0.555471	Granulosa
Tnks6	555.299	-0.423435	0.119723	-3.53679	0.000405017	0.00222617	Granulosa
Gm9939	2.04549	0.0487224	1.55945	0.0312434	0.975075	0.98892	Granulosa
Ppp1r3b1	6.36346	1.89806	0.85099	2.23041	0.0257199	0.0757535	Granulosa
Eri15	87.6539	0.0699834	0.225882	0.309823	0.756695	0.857905	Granulosa
Mfhas15	28.0827	-0.653339	0.441524	-1.47974	0.138944	0.277533	Granulosa
Gm350211	4.2147	4.4897	1.4912	3.0108	0.0026056	0.0113038	Granulosa
Prag15	30.2639	0.595115	0.474258	1.25483	0.209539	0.370323	Granulosa
Gm355201	3.76381	0.0279618	1.10014	0.0254165	0.979723	0.991491	Granulosa
Lonrf13	156.575	-0.538627	0.223962	-2.40499	0.0161728	0.0521396	Granulosa
Trmt9b2	7.55125	-1.48935	0.738216	-2.0175	0.0436432	0.115109	Granulosa
Dlc13	350.984	-1.40291	0.20689	-6.78093	1.19408e-11	2.13699e-10	Granulosa
AI4292141	2.72946	3.83966	1.6323	2.3523	0.0186577	0.0587329	Granulosa
Sgcz1	6.10917	-1.16379	1.2113	-0.960774	0.336666	0.513469	Granulosa
Tusc35	258.031	-0.258673	0.1536	-1.68407	0.0921687	0.204516	Granulosa
Fgf201	4.61685	-0.240111	0.879185	-0.273106	0.784772	0.875937	Granulosa
Micu35	137.909	0.0134402	0.181142	0.0741967	0.940854	0.969472	Granulosa
Zdhhc27	126.559	0.620567	0.199841	3.10529	0.0019009	0.00862226	Granulosa
Cnot75	275.248	-0.0227364	0.134475	-0.169075	0.865738	0.92413	Granulosa
Vps37a5	216.009	0.496428	0.147127	3.37416	0.000740417	0.00378479	Granulosa
Mtmr72	11.8322	-0.0154614	0.622622	-0.0248327	0.980188	0.991779	Granulosa
Slc7a21	16.7439	-0.19227	0.89167	-0.215629	0.829277	0.903918	Granulosa
Pdgfrl2	6.54324	1.30018	1.15537	1.12534	0.260446	0.431686	Granulosa
Mtus12	73.0074	0.0469587	0.234734	0.200051	0.841441	0.910314	Granulosa
B430010I23Rik2	3.26381	0.159753	1.13392	0.140886	0.88796	0.937793	Granulosa
Fgl11	3.06165	-4.018	1.62558	-2.47173	0.0134461	0.0447449	Granulosa
Pcm15	443.826	-0.436858	0.130551	-3.34627	0.000819063	0.00413406	Granulosa
Asah15	526.814	1.80199	0.141238	12.7586	2.79288e-37	2.66768e-35	Granulosa
Frg15	159.029	0.024634	0.169786	0.145089	0.884641	0.935999	Granulosa
Gm99081	5.18567	1.51261	0.898317	1.68383	0.0922154	0.204565	Granulosa
Fat11	1106.67	1.57846	0.148606	10.6218	2.36013e-26	1.30116e-24	Granulosa
Gm2366	7.25545	2.16264	0.857604	2.52173	0.011678	0.0398986	Granulosa
AY512931	2.72507	3.82997	1.66161	2.30497	0.0211682	0.0651015	Granulosa
Mtnr1a	20.036	1.49987	0.668051	2.24515	0.0247586	0.0734489	Granulosa
Cyp4v34	8.55478	-0.726488	0.701634	-1.03542	0.300471	0.476675	Granulosa
Fam149a2	1.99405	1.5612	1.39393	1.12	0.262715	0.43387	Granulosa
Tlr32	4.21487	3.5424	1.34087	2.64187	0.00824504	0.0298431	Granulosa
Sorbs22	168.263	-2.48313	0.363746	-6.82655	8.69814e-12	1.57728e-10	Granulosa
Sorbs2os2	7.67777	-4.49752	1.22833	-3.66149	0.000250754	0.00145252	Granulosa
1700029J07Rik2	14.3367	-1.42125	0.567989	-2.50225	0.0123406	0.0417857	Granulosa
Ufsp25	111.474	0.678852	0.208573	3.25475	0.00113493	0.00550508	Granulosa
Ankrd374	40.7143	1.99022	0.418859	4.75152	2.01895e-06	1.83054e-05	Granulosa
Lrp2bp2	12.3814	-0.380014	0.552747	-0.687501	0.491767	0.657881	Granulosa
Snx255	85.4279	-0.14191	0.217013	-0.653927	0.513159	0.677545	Granulosa
Cfap974	90.3176	0.96276	0.251324	3.83075	0.000127754	0.00079533	Granulosa
Slc25a413	903.581	0.101511	0.0970533	1.04593	0.295592	0.471347	Granulosa
Acsl15	44.5242	0.468619	0.302476	1.54928	0.121315	0.251498	Granulosa
Cenpu1	19.6796	-1.38602	0.466657	-2.97012	0.00297686	0.0126755	Granulosa
Primpol3	42.3472	0.304983	0.328611	0.928099	0.353356	0.530163	Granulosa
Casp35	194.641	-0.0651954	0.160421	-0.406402	0.684447	0.808977	Granulosa
Gm166752	5.42312	0.700752	1.10063	0.636681	0.524332	0.687107	Granulosa
Irf25	306.354	0.185928	0.139801	1.32995	0.183536	0.338562	Granulosa
Gm454791	2.65374	1.52198	1.49133	1.02055	0.30747	0.482743	Granulosa
Enpp62	16.7051	1.76076	0.643544	2.73603	0.00621855	0.0235946	Granulosa
Stox22	51.8838	1.24683	0.367449	3.3932	0.000690805	0.00357553	Granulosa
Trappc115	56.4414	0.29485	0.276435	1.06662	0.286145	0.460935	Granulosa
Rwdd4a5	113.853	0.0664786	0.21181	0.31386	0.753628	0.856614	Granulosa
Ing25	231.526	0.195916	0.150281	1.30366	0.192348	0.348988	Granulosa
AA3864762	13.2889	0.480344	0.615594	0.780293	0.435219	0.609982	Granulosa
Cdkn2aip5	141.524	0.404956	0.288975	1.40135	0.161108	0.30821	Granulosa
E030037K01Rik	1.33258	-0.757991	1.59669	-0.474725	0.634983	0.773495	Granulosa
1700061N14Rik2	12.6322	-0.885971	0.550889	-1.60826	0.107779	0.23008	Granulosa
Wwc25	772.769	-0.888049	0.132586	-6.69793	2.11392e-11	3.66733e-10	Granulosa
Dctd2	47.419	-0.781028	0.309929	-2.52002	0.0117348	0.0400564	Granulosa
Tenm31	338.888	-1.06168	0.31269	-3.39532	0.000685494	0.00355156	Granulosa
Aga4	222.486	0.662208	0.170481	3.88434	0.000102606	0.000653381	Granulosa
Neil31	17.1976	-1.48013	0.522178	-2.83453	0.00458938	0.0182387	Granulosa
Spcs35	85.3535	-0.0466654	0.224097	-0.208238	0.835043	0.906557	Granulosa
Asb51	1.67823	-1.2531	1.47658	-0.848649	0.396077	0.571053	Granulosa
Hpgd1	308.733	-2.39981	0.367569	-6.52885	6.62746e-11	1.08449e-09	Granulosa
Cep445	93.5414	0.0375154	0.213302	0.175879	0.860389	0.921271	Granulosa
Fbxo85	73.4821	0.134802	0.260041	0.518388	0.604188	0.750223	Granulosa
Sap305	98.081	0.468001	0.217523	2.1515	0.0314365	0.0889547	Granulosa
2500002B13Rik3	10.8561	0.292049	0.586779	0.497715	0.618685	0.761432	Granulosa
Hmgb25	673.904	-1.05064	0.117888	-8.91224	5.00102e-19	1.7046e-17	Granulosa
Galnt75	302.71	0.487396	0.129637	3.75969	0.000170121	0.0010234	Granulosa
AW0462001	12.4457	0.503794	0.572821	0.879497	0.379132	0.555353	Granulosa
Gm453561	0.993081	3.42004	2.26258	1.51156	0.130645	0.265017	Granulosa
Galntl61	3.75591	0.828218	1.11085	0.745568	0.455928	0.627752	Granulosa
Gm34730	1.33101	3.84127	2.06615	1.85914	0.0630068	0.153673	Granulosa
Mfap3l1	38.7356	-0.197403	0.41773	-0.472562	0.636526	0.774533	Granulosa
Gm45650	6.6235	1.20174	0.769982	1.56074	0.118585	0.247112	Granulosa
Hpf15	185.47	-0.594464	0.161611	-3.67837	0.000234727	0.0013675	Granulosa
Clcn35	537.614	-0.56064	0.228195	-2.45685	0.0140162	0.0464071	Granulosa
B230317F23Rik1	4.026	1.92228	1.15391	1.66588	0.0957372	0.210399	Granulosa
Nek16	156.044	-0.698614	0.174019	-4.01459	5.95496e-05	0.000397537	Granulosa
Gm161781	4.57915	-2.25129	1.15285	-1.95281	0.0508426	0.130027	Granulosa
Sh3rf15	146.019	-1.15737	0.1955	-5.92004	3.21867e-09	4.363e-08	Granulosa
Cbr43	44.0202	0.600822	0.324584	1.85106	0.0641615	0.15591	Granulosa
Palld3	23.5014	-1.51068	0.788313	-1.91635	0.0553207	0.139052	Granulosa
Ddx604	21.5521	0.901911	0.43266	2.08457	0.0371082	0.101338	Granulosa
Spock3	7.55125	1.79405	0.78016	2.29959	0.0214712	0.0657626	Granulosa
Tll11	46.3632	1.84424	0.418998	4.40154	1.07487e-05	8.45332e-05	Granulosa
Cpe3	2504.86	0.849028	0.0918064	9.24802	2.28691e-20	8.40528e-19	Granulosa
Gm455181	48.1797	1.46359	0.415371	3.52356	0.000425784	0.00232786	Granulosa
Msmo15	832.383	1.17221	0.235136	4.98523	6.18887e-07	6.12143e-06	Granulosa
Klhl217	245.103	-0.478858	0.158888	-3.01382	0.00257981	0.0112156	Granulosa
Gm453451	6.2275	-0.196801	0.788505	-0.249587	0.802906	0.887801	Granulosa
Tmem1925	104.375	1.15117	0.280232	4.10793	3.99219e-05	0.000276742	Granulosa
Apela	1.47357	0.200149	2.2403	0.08934	0.928812	0.96177	Granulosa
2026-03-11	13.4871	5.27641	1.20132	4.39216	1.12229e-05	8.80942e-05	Granulosa
Tma165	76.8876	-0.118445	0.234748	-0.504564	0.613865	0.757842	Granulosa
Naf14	131.269	-0.529779	0.202887	-2.6112	0.00902252	0.0322031	Granulosa
Gm391851	3.76483	-3.30988	1.44635	-2.28843	0.0221123	0.0671751	Granulosa
Nat22	5.91777	-0.205689	0.799567	-0.25725	0.796986	0.884258	Granulosa
Psd34	957.05	-0.396982	0.119108	-3.33297	0.000859254	0.00432232	Granulosa
Gm159911	12.1019	-0.0211479	0.575734	-0.036732	0.970699	0.986147	Granulosa
Sh2d4a1	122.556	0.335335	0.288274	1.16325	0.244728	0.411824	Granulosa
Csgalnact13	9.46078	0.0273664	0.618713	0.0442312	0.96472	0.983485	Granulosa
Ints105	48.744	-0.729937	0.291659	-2.50271	0.0123248	0.0417493	Granulosa
Lpl	86.2067	-3.46959	0.37037	-9.36792	7.39771e-21	2.88687e-19	Granulosa
Slc18a11	5.54679	0.461046	0.858683	0.536923	0.591321	0.740456	Granulosa
Atp6v1b25	129.9	0.804177	0.183086	4.39235	1.1213e-05	8.80587e-05	Granulosa
Lzts13	25.2507	-0.876531	0.458474	-1.91185	0.0558959	0.140164	Granulosa
Zfp9301	21.7468	-0.325577	0.428774	-0.759321	0.447661	0.621644	Granulosa
D130040H23Rik4	42.3385	-0.196295	0.360139	-0.545054	0.585716	0.735458	Granulosa
Zfp8685	45.9643	0.00712367	0.30377	0.0234509	0.981291	0.992425	Granulosa
Zfp9642	11.5349	0.380164	0.720457	0.527671	0.597728	0.745467	Granulosa
Zfp8695	124.411	0.223879	0.184769	1.21167	0.22564	0.388986	Granulosa
Zfp9633	27.8469	-0.0984357	0.366985	-0.268228	0.788524	0.878401	Granulosa
Zfp8665	35.5386	-0.212534	0.342302	-0.620896	0.534668	0.694941	Granulosa
Atp13a15	49.4702	-0.394595	0.291584	-1.35328	0.175966	0.328808	Granulosa
Gmip5	14.233	-0.839761	0.551521	-1.52263	0.127852	0.261059	Granulosa
Lpar23	14.7226	0.285142	0.53894	0.52908	0.59675	0.744986	Granulosa
Pbx41	8.6603	-0.582474	0.65267	-0.892448	0.372153	0.549386	Granulosa
Yjefn32	11.5912	-0.0631324	0.582159	-0.108445	0.913642	0.951905	Granulosa
Ndufa135	589.441	0.54845	0.124238	4.4145	1.01246e-05	8.00079e-05	Granulosa
Gatad2a5	401.194	0.310153	0.145142	2.13689	0.0326072	0.0916359	Granulosa
Mau25	133.386	0.192357	0.186361	1.03217	0.301992	0.478273	Granulosa
Sugp15	72.9657	-0.321689	0.25984	-1.23803	0.215707	0.377688	Granulosa
Rfxank4	32.8364	-0.689772	0.357536	-1.92924	0.0537014	0.135816	Granulosa
Nr2c2ap5	60.7161	0.500981	0.27754	1.80508	0.0710625	0.168274	Granulosa
Borcs85	73.2339	1.57757	0.358114	4.40522	1.05674e-05	8.32273e-05	Granulosa
Mef2b3	32.5365	0.211121	0.356442	0.5923	0.55365	0.709897	Granulosa
Tmem161a5	85.7401	0.210476	0.216688	0.971332	0.331383	0.507626	Granulosa
Slc25a424	154.096	-2.12306	0.307335	-6.90796	4.91679e-12	9.18975e-11	Granulosa
Armc63	16.6947	-0.0735734	0.499564	-0.147275	0.882915	0.935019	Granulosa
Sugp25	114.107	0.477967	0.219537	2.17716	0.0294687	0.0845071	Granulosa
Homer32	51.5792	0.784541	0.280686	2.79509	0.00518858	0.0202767	Granulosa
Ddx495	84.3045	0.22075	0.237973	0.927625	0.353602	0.530353	Granulosa
Cope5	269.515	0.835571	0.154511	5.40784	6.37908e-08	7.27791e-07	Granulosa
Cers1	3.7752	1.16158	1.0023	1.15892	0.246489	0.414134	Granulosa
Upf15	99.6494	0.0834957	0.204325	0.408642	0.682802	0.807905	Granulosa
Comp1	125.956	5.6998	0.965621	5.90273	3.57545e-09	4.82671e-08	Granulosa
Crtc14	90.4873	-0.530546	0.213523	-2.48473	0.012965	0.0434698	Granulosa
Klhl264	39.9722	0.368224	0.322243	1.14269	0.253167	0.42229	Granulosa
Rex1bd5	193.025	0.118298	0.160258	0.738169	0.460412	0.631289	Granulosa
Uba525	703.58	0.244058	0.117401	2.07884	0.0376323	0.102514	Granulosa
Kxd15	213.543	0.0711104	0.198206	0.358771	0.719766	0.833466	Granulosa
Fkbp85	194.145	0.619778	0.155838	3.97706	6.97715e-05	0.000459061	Granulosa
Ell7	115.509	0.0622343	0.1983	0.31384	0.753643	0.856614	Granulosa
Isyna15	538.09	-1.93027	0.129177	-14.9428	1.73473e-50	3.0319e-48	Granulosa
Ssbp45	117.195	-0.517916	0.190477	-2.71905	0.006547	0.0246416	Granulosa
Lrrc251	1.41805	1.73006	1.95972	0.882806	0.377341	0.553908	Granulosa
Gdf151	13.7513	-2.67247	0.867573	-3.0804	0.00206723	0.00925873	Granulosa
Pgpep12	64.5415	-0.361934	0.25179	-1.43744	0.150593	0.29373	Granulosa
Lsm45	332.763	-0.30998	0.127669	-2.428	0.0151822	0.0495191	Granulosa
Jund5	4751.24	0.0218366	0.120822	0.180734	0.856576	0.919603	Granulosa
Gm111751	1.56011	-2.94867	1.91925	-1.53637	0.124448	0.25621	Granulosa
Iqcn2	23.5977	1.83955	0.595586	3.08864	0.00201074	0.00904309	Granulosa
Gm33362	35.8884	0.674224	0.503962	1.33785	0.180946	0.33511	Granulosa
Pde4c2	67.0939	1.61006	0.558837	2.88109	0.00396304	0.0160604	Granulosa
Rab3a3	38.8521	1.1691	0.340091	3.4376	0.000586895	0.00309836	Granulosa
Mpv17l24	46.6408	0.765021	0.313552	2.43986	0.0146931	0.0482399	Granulosa
Ifi303	88.5203	0.259156	0.237693	1.09029	0.275584	0.449163	Granulosa
Pik3r22	41.8107	0.406211	0.30841	1.31711	0.187801	0.343736	Granulosa
2010320M18Rik2	44.6629	1.09487	0.308484	3.54919	0.000386424	0.00213496	Granulosa
Mast35	32.5256	-0.109346	0.352893	-0.309857	0.75667	0.857905	Granulosa
Arrdc23	21.0766	-0.397864	0.434702	-0.915256	0.360057	0.536835	Granulosa
Kcnn11	6.58287	-0.0279224	0.749167	-0.0372712	0.970269	0.985993	Granulosa
Ccdc1245	120.276	0.391303	0.203931	1.9188	0.0550096	0.138443	Granulosa
Slc5a5	1.33258	-0.757991	1.59669	-0.474725	0.634983	0.773495	Granulosa
Rpl18a5	3546.78	-1.28917	0.0974214	-13.2329	5.66495e-40	6.33125e-38	Granulosa
Map1s5	63.3808	-0.232507	0.248721	-0.934809	0.349887	0.527027	Granulosa
Haus85	79.3676	-0.00273821	0.237885	-0.0115107	0.990816	0.995786	Granulosa
Myo9b5	87.4149	-0.345097	0.218585	-1.57878	0.114387	0.240807	Granulosa
Use15	229.343	-0.108358	0.148068	-0.731812	0.464284	0.634902	Granulosa
Ocel15	27.2379	0.859804	0.397367	2.16375	0.0304835	0.0867061	Granulosa
Nr2f63	96.7228	0.471645	0.219429	2.14942	0.0316012	0.0893897	Granulosa
Ushbp11	5.76554	-0.499345	1.08711	-0.459333	0.645995	0.782244	Granulosa
Babam15	140.242	0.197152	0.175315	1.12455	0.260778	0.432105	Granulosa
Ankle1	5.48617	-2.51779	0.966878	-2.60405	0.00921302	0.0327632	Granulosa
Abhd84	74.0305	1.4288	0.254988	5.60341	2.1018e-08	2.55214e-07	Granulosa
Mrpl345	242.181	0.226147	0.157623	1.43473	0.151363	0.294742	Granulosa
Dda15	65.364	0.506276	0.246765	2.05165	0.0402035	0.108193	Granulosa
Ano83	25.9426	-0.0782373	0.400797	-0.195204	0.845233	0.912254	Granulosa
Gtpbp33	38.5785	0.2223	0.33797	0.65775	0.510699	0.675001	Granulosa
Ccdc194	1.04895	-0.940288	2.12659	-0.442158	0.658375	0.791022	Granulosa
Bst25	770.976	-0.523383	0.140167	-3.734	0.000188461	0.00112182	Granulosa
Mvb12a5	174.281	0.101988	0.165922	0.614672	0.538772	0.698231	Granulosa
Tmem2211	15.5219	3.21809	0.657332	4.89568	9.79674e-07	9.36447e-06	Granulosa
Nxnl1	2.46173	-1.52478	1.43634	-1.06157	0.28843	0.46357	Granulosa
Slc27a12	191.701	0.0397732	0.177457	0.224129	0.822657	0.900242	Granulosa
Pgls5	424.749	-0.231976	0.120907	-1.91863	0.0550309	0.138475	Granulosa
Fam129c	7.97169	0.214829	0.669855	0.32071	0.74843	0.853531	Granulosa
Colgalt15	189.457	-0.383718	0.162383	-2.36304	0.0181258	0.0573443	Granulosa
Unc13a1	6.7165	-1.40608	0.802867	-1.75132	0.0798906	0.183698	Granulosa
Jak34	3.18364	-1.14417	1.08286	-1.05662	0.290687	0.465656	Granulosa
Zfp7092	5.30984	0.57266	0.935519	0.61213	0.540452	0.69914	Granulosa
Zfp8821	9.33468	-0.0811828	0.658736	-0.12324	0.901917	0.94518	Granulosa
Zfp6174	39.263	0.743185	0.335544	2.21487	0.0267693	0.0781992	Granulosa
Zfp9615	25.4499	0.0563567	0.408782	0.137865	0.890347	0.938865	Granulosa
Tpm45	284.507	0.343218	0.138082	2.48562	0.0129327	0.0433969	Granulosa
Gm265863	3.98919	-1.9622	1.05204	-1.86514	0.0621617	0.152131	Granulosa
Gm160915	24.2983	0.384689	0.39521	0.973378	0.330365	0.506587	Granulosa
Rab8a5	101.677	-0.0118921	0.204571	-0.0581319	0.953644	0.977686	Granulosa
Hsh2d3	5.57472	1.45537	0.895984	1.62432	0.104307	0.224594	Granulosa
Fam32a5	168.702	0.710422	0.198397	3.58082	0.000342524	0.00191536	Granulosa
Ap1m15	69.2937	-0.104159	0.288986	-0.360429	0.718527	0.833193	Granulosa
Gm102821	8.99401	0.549844	0.664667	0.827247	0.408097	0.582851	Granulosa
Klf25	641.413	0.89617	0.170896	5.24395	1.57173e-07	1.69534e-06	Granulosa
Eps15l15	252.073	-0.441619	0.15033	-2.93766	0.00330703	0.0138459	Granulosa
Calr32	17.4721	-0.70106	0.485407	-1.44427	0.148662	0.291209	Granulosa
1700030K09Rik3	29.8581	-0.502508	0.396537	-1.26724	0.205069	0.364737	Granulosa
Cherp5	143.1	-0.195969	0.17385	-1.12723	0.259645	0.430706	Granulosa
Slc35e15	44.5654	-0.376316	0.343883	-1.09432	0.273817	0.446904	Granulosa
Gm174354	30.6948	0.424904	0.386886	1.09827	0.272087	0.445098	Granulosa
Med265	167.11	0.128849	0.163662	0.787287	0.431114	0.605957	Granulosa
Smim75	195.687	0.462284	0.199178	2.32096	0.0202888	0.0628439	Granulosa
Tmem38a2	49.0181	0.879486	0.311273	2.82545	0.00472146	0.0186913	Granulosa
Sin3b5	514.529	0.363123	0.109	3.33141	0.000864086	0.00434529	Granulosa
F2rl31	1.33819	-3.87845	2.05798	-1.88459	0.0594848	0.147136	Granulosa
Large14	717.943	-0.494427	0.220865	-2.2386	0.0251822	0.0744504	Granulosa
Hmgxb45	104.49	-0.652397	0.219406	-2.97347	0.00294456	0.0125522	Granulosa
Gm458221	1.71832	0.00277294	1.46863	0.00188812	0.998494	0.999026	Granulosa
Tom15	85.4504	0.296355	0.318112	0.931604	0.351541	0.52855	Granulosa
Gm458201	3.85802	1.13393	1.24616	0.909944	0.362852	0.539581	Granulosa
Hmox13	215.165	0.98816	0.323222	3.05722	0.00223404	0.00991704	Granulosa
Mcm54	42.8956	-2.1146	0.337238	-6.27034	3.60256e-10	5.43994e-09	Granulosa
Rasd21	2.76305	4.90086	1.66707	2.9398	0.00328423	0.0137715	Granulosa
Iqcm	20.1024	-5.91918	1.1526	-5.13551	2.81383e-07	2.93887e-06	Granulosa
Gm106491	1.87299	-4.35997	1.96804	-2.21538	0.0267337	0.0781091	Granulosa
Nr3c25	102.443	-1.18498	0.248716	-4.76441	1.89403e-06	1.72776e-05	Granulosa
Arhgap105	631.489	-0.413234	0.195244	-2.1165	0.0343027	0.0950993	Granulosa
Gm454061	1.12599	-0.477803	1.81822	-0.262786	0.792716	0.881397	Granulosa
4933421D24Rik	1.50756	-1.89136	1.81719	-1.04081	0.297962	0.473792	Granulosa
Gm45285	1.14559	-1.37921	1.8417	-0.748878	0.453931	0.625791	Granulosa
0610038B21Rik1	4.95167	2.69566	1.12194	2.40268	0.0162756	0.0523786	Granulosa
Prmt95	76.4745	-0.601722	0.230125	-2.61476	0.00892907	0.0319521	Granulosa
Tmem184c4	81.7746	-0.0550485	0.224651	-0.24504	0.806425	0.889197	Granulosa
4933431K23Rik	57.3679	-3.98674	0.511748	-7.79044	6.67772e-15	1.65973e-13	Granulosa
Ednra1	120.074	-3.08365	0.29382	-10.495	9.10371e-26	4.90377e-24	Granulosa
Rbmxl15	282.191	-0.251496	0.133171	-1.88852	0.0589561	0.146202	Granulosa
Slc10a75	207.926	-0.613596	0.152671	-4.01907	5.84278e-05	0.000391002	Granulosa
Lsm65	254.881	-0.467975	0.158335	-2.9556	0.00312066	0.0131798	Granulosa
Zfp8274	238.412	-0.138366	0.151795	-0.911532	0.362015	0.538776	Granulosa
1700011L22Rik2	1.2216	-0.412017	2.05408	-0.200585	0.841023	0.910103	Granulosa
Mmaa4	35.5522	-0.00762938	0.354385	-0.0215285	0.982824	0.993441	Granulosa
Gm48904	29.8563	-0.0252527	0.357834	-0.070571	0.943739	0.971594	Granulosa
Smad14	124.492	-0.0750839	0.21636	-0.347033	0.728567	0.839561	Granulosa
Otud45	157.639	-0.547409	0.221638	-2.46983	0.0135176	0.0449284	Granulosa
Abce15	200.879	-0.303219	0.16844	-1.80015	0.0718365	0.169618	Granulosa
Anapc105	146.378	0.379772	0.181598	2.09128	0.0365027	0.0999837	Granulosa
Gm454352	7.66775	-0.274424	0.684605	-0.400851	0.68853	0.812039	Granulosa
Frem3	2.00195	-0.0253443	1.29012	-0.0196449	0.984327	0.993849	Granulosa
Smarca55	811.156	-0.0474261	0.135966	-0.348809	0.727233	0.838671	Granulosa
Gab12	276.801	-0.623086	0.197325	-3.15766	0.00159039	0.00736015	Granulosa
Gm311051	5.4811	-0.469502	0.805696	-0.582729	0.560076	0.714456	Granulosa
Usp385	134.748	-0.0877716	0.297924	-0.29461	0.768291	0.865487	Granulosa
Gm97254	18.1584	0.114354	0.471979	0.242286	0.808558	0.890932	Granulosa
Il153	17.9101	1.88379	0.537289	3.50609	0.000454735	0.00246807	Granulosa
Zfp3305	119.574	0.193913	0.189399	1.02384	0.305912	0.481401	Granulosa
Rnf1502	4.50198	-2.2223	1.27635	-1.74114	0.0816598	0.186799	Granulosa
Tbc1d91	44.9204	-0.672602	0.301448	-2.23124	0.0256652	0.0756464	Granulosa
Elmod23	29.0813	0.309987	0.386077	0.802916	0.422024	0.59668	Granulosa
Scoc5	69.7452	0.295931	0.251005	1.17898	0.238405	0.404748	Granulosa
Ndufb75	300.521	0.592697	0.16383	3.61775	0.000297173	0.00169112	Granulosa
Tecr5	688.335	0.551615	0.121444	4.54212	5.56912e-06	4.64914e-05	Granulosa
D830024N08Rik3	33.2146	-0.244115	0.381453	-0.639962	0.522198	0.685121	Granulosa
Dnajb19	971.895	-0.441863	0.304876	-1.44932	0.147248	0.288992	Granulosa
Gipc14	126.817	-0.405059	0.197432	-2.05164	0.0402042	0.108193	Granulosa
Pkn15	89.1144	-0.166226	0.223509	-0.743714	0.45705	0.628568	Granulosa
Ptger11	1.65595	1.94522	1.80479	1.07781	0.281118	0.45559	Granulosa
Ddx395	124.5	-0.458	0.205313	-2.23074	0.0256981	0.0757298	Granulosa
Adgre54	17.1283	-1.69191	0.555982	-3.04311	0.00234146	0.0103408	Granulosa
Adgrl14	171.064	0.272454	0.220888	1.23345	0.217408	0.379439	Granulosa
Gm106441	13.6796	1.18307	0.579298	2.04225	0.0411269	0.110188	Granulosa
Asf1b3	30.4456	-0.154403	0.35731	-0.432125	0.66565	0.796071	Granulosa
Prkaca4	107.394	0.497617	0.200698	2.47943	0.0131593	0.0439688	Granulosa
Samd19	41.3168	-0.0798983	0.312686	-0.255522	0.79832	0.885172	Granulosa
1700067K01Rik1	3.91067	2.74619	1.22761	2.23702	0.0252852	0.0747274	Granulosa
Palm31	6.437	0.100253	0.891463	0.112459	0.91046	0.950072	Granulosa
Gm106432	14.6316	0.864514	0.622808	1.38809	0.16511	0.31363	Granulosa
C330011M18Rik2	20.2517	1.19529	0.54022	2.2126	0.026925	0.0785285	Granulosa
Rfx14	35.8646	0.139922	0.330091	0.42389	0.671646	0.80069	Granulosa
Dcaf154	44.8408	0.941911	0.318313	2.95907	0.00308564	0.0130587	Granulosa
Cc2d1a4	24.9097	0.592488	0.400352	1.47992	0.138895	0.277533	Granulosa
4930432K21Rik	7.85129	0.0336294	0.679821	0.0494679	0.960546	0.981699	Granulosa
Nanos31	16.0837	-0.540122	0.483189	-1.11783	0.26364	0.434918	Granulosa
Gm268874	96.6331	-0.24019	0.206249	-1.16456	0.244196	0.411097	Granulosa
Gm265325	91.0968	1.03296	0.261198	3.9547	7.66323e-05	0.000500593	Granulosa
Zswim45	149.764	0.284736	0.170758	1.66749	0.095418	0.209996	Granulosa
D8Ertd738e5	395.617	0.170499	0.12963	1.31527	0.188419	0.344369	Granulosa
Mri15	99.633	-0.419186	0.211465	-1.9823	0.0474458	0.122909	Granulosa
Ccdc1304	27.8843	0.477343	0.398253	1.19859	0.230686	0.395487	Granulosa
Cacna1a4	106.117	1.35686	0.285688	4.74946	2.03958e-06	1.8472e-05	Granulosa
Gm16183	1.27132	2.63683	1.99772	1.31992	0.186862	0.34259	Granulosa
Ier25	1871.46	0.957426	0.146134	6.5517	5.68843e-11	9.40193e-10	Granulosa
Nacc15	131.824	0.0508449	0.18767	0.270927	0.786447	0.87692	Granulosa
Trmt18	119.235	-0.395838	0.187585	-2.11018	0.0348427	0.0962231	Granulosa
Nfix3	203.361	0.460269	0.240817	1.91128	0.055968	0.140296	Granulosa
Dand52	192.892	0.61277	0.163435	3.74932	0.000177316	0.00106318	Granulosa
Gadd45gip15	139.342	-0.271934	0.17766	-1.53064	0.125858	0.258143	Granulosa
Rad23a5	150.83	0.773831	0.173614	4.45719	8.30404e-06	6.68137e-05	Granulosa
Calr7	1530.88	0.0777134	0.196894	0.394697	0.693067	0.814652	Granulosa
1700122E12Rik1	1.3725	1.57029	1.78383	0.880294	0.3787	0.55506	Granulosa
Farsa5	109.837	-0.306455	0.195003	-1.57154	0.116058	0.24311	Granulosa
Syce24	36.7682	-0.697949	0.364219	-1.91629	0.0553281	0.139052	Granulosa
Gcdh4	57.2062	-0.145507	0.27618	-0.526855	0.598294	0.74572	Granulosa
Klf1	2.18266	-1.76722	1.36564	-1.29406	0.195644	0.352826	Granulosa
Dnase2a5	26.5099	-0.962909	0.393767	-2.44538	0.01447	0.0476121	Granulosa
Mast12	6.29197	0.0417626	1.07958	0.038684	0.969142	0.985582	Granulosa
Rtbdn1	1.71832	0.00277294	1.46863	0.00188812	0.998494	0.999026	Granulosa
Rnaseh2a5	123.507	0.343861	0.194965	1.76371	0.0777812	0.179703	Granulosa
Prdx25	1497.76	0.153771	0.0958633	1.60406	0.1087	0.231535	Granulosa
Junb5	3029.27	0.79143	0.0748416	10.5747	3.90286e-26	2.13023e-24	Granulosa
Hook25	54.1045	-0.522857	0.281868	-1.85497	0.0636006	0.154799	Granulosa
Best2	4.01179	-0.763053	0.946869	-0.80587	0.420318	0.594908	Granulosa
Asna15	107.092	0.770399	0.204361	3.76979	0.000163387	0.000985784	Granulosa
Trir5	322.884	-0.182489	0.128635	-1.41866	0.155998	0.301135	Granulosa
Tnpo24	114.887	0.0340008	0.195373	0.17403	0.861842	0.921763	Granulosa
A230103J11Rik1	10.2309	0.35143	0.60699	0.578972	0.562608	0.716963	Granulosa
Fbxw92	73.0329	0.585181	0.235519	2.48464	0.0129681	0.0434714	Granulosa
Dhps5	119.059	0.127979	0.195828	0.653525	0.513418	0.677832	Granulosa
Wdr833	43.5191	-0.413723	0.310564	-1.33217	0.182805	0.337538	Granulosa
Wdr83os5	249.008	-0.185183	0.150311	-1.232	0.21795	0.379874	Granulosa
Man2b15	142.422	-0.546248	0.179779	-3.03844	0.00237808	0.010485	Granulosa
Zfp7911	14.7467	-0.277624	1.04872	-0.264727	0.79122	0.880501	Granulosa
Vps355	250.8	0.211272	0.150194	1.40666	0.159527	0.305998	Granulosa
Orc65	121.881	-0.469556	0.194094	-2.41923	0.0155536	0.05049	Granulosa
Mylk31	10.447	1.89434	0.732801	2.58507	0.00973595	0.0342583	Granulosa
4921524J17Rik5	332.651	0.958184	0.125918	7.60957	2.75017e-14	6.46388e-13	Granulosa
Gpt21	28.1848	-0.148877	0.41772	-0.356404	0.721538	0.834681	Granulosa
Dnaja25	537.763	-0.293792	0.106399	-2.76123	0.00575839	0.0221091	Granulosa
Neto25	71.3451	-0.631015	0.25993	-2.42763	0.0151978	0.0495308	Granulosa
Itfg15	226.327	0.432603	0.147582	2.93127	0.00337584	0.0140866	Granulosa
Gm392142	8.79773	0.142041	0.642896	0.220938	0.82514	0.901165	Granulosa
Phkb5	295.047	-0.200707	0.170054	-1.18026	0.237899	0.404224	Granulosa
Lonp25	181.021	-0.20665	0.156433	-1.32101	0.186498	0.342115	Granulosa
Siah1a5	174.952	-0.0385222	0.160209	-0.240449	0.809982	0.891843	Granulosa
Gm106382	11.3541	-0.998285	0.580941	-1.71839	0.0857251	0.193938	Granulosa
N4bp15	178.209	0.143334	0.161981	0.884881	0.376221	0.553192	Granulosa
Zfp4232	63.5285	1.89209	0.476703	3.96913	7.21356e-05	0.000473478	Granulosa
Cnep1r15	110.863	0.574139	0.217781	2.63631	0.00838122	0.0302893	Granulosa
Heatr34	92.4052	-0.245649	0.219287	-1.12022	0.262621	0.43387	Granulosa
9430002A10Rik	1.19568	-1.33711	1.83396	-0.72908	0.465953	0.636252	Granulosa
Tent4b5	441.145	0.272977	0.165254	1.65186	0.098563	0.215131	Granulosa
Adcy74	8.68078	-1.26996	0.758158	-1.67506	0.0939227	0.207484	Granulosa
Brd75	257.853	0.101473	0.139981	0.724907	0.468509	0.638396	Granulosa
Nkd12	80.5472	-4.10317	0.358901	-11.4326	2.87349e-30	1.90357e-28	Granulosa
Cyld5	101.219	-0.294619	0.255478	-1.15321	0.248826	0.417011	Granulosa
Tox32	1.39917	-1.54251	2.01064	-0.767173	0.442979	0.617172	Granulosa
Chd95	298.141	-0.143949	0.131755	-1.09255	0.27459	0.448032	Granulosa
Rbl25	105.491	-1.19097	0.226146	-5.26639	1.39129e-07	1.51475e-06	Granulosa
Aktip4	79.4369	0.465105	0.256239	1.81512	0.0695054	0.165565	Granulosa
Gm45464	3.62448	0.229856	0.982086	0.234049	0.814947	0.894911	Granulosa
Gm36243	1.13044	-3.64211	2.31973	-1.57006	0.116402	0.243644	Granulosa
Rpgrip1l2	118.174	-0.502623	0.207369	-2.42381	0.0153588	0.0499269	Granulosa
Fto5	750.461	-0.729824	0.12375	-5.89757	3.68885e-09	4.95942e-08	Granulosa
4831440D22Rik2	16.6361	-0.670841	0.476777	-1.40703	0.159417	0.305858	Granulosa
Gm32354	13.1053	-0.365662	0.534067	-0.684673	0.49355	0.659767	Granulosa
Irx32	133.223	-0.904153	0.191526	-4.72078	2.34946e-06	2.10809e-05	Granulosa
Irx3os2	4.23959	-0.286115	1.03916	-0.275332	0.783061	0.874645	Granulosa
Gm36670	3.39883	-0.596121	1.06516	-0.559653	0.575716	0.727299	Granulosa
Crnde2	43.9948	-0.247697	0.298328	-0.830284	0.406378	0.581004	Granulosa
Irx52	78.8637	-0.453143	0.29114	-1.55644	0.119603	0.248823	Granulosa
Mmp21	3.91091	-3.47918	1.41206	-2.46391	0.0137432	0.0456228	Granulosa
Lpcat23	50.1368	-9.10726	1.27184	-7.16069	8.02748e-13	1.62418e-11	Granulosa
Ces1d1	2.23292	3.53223	1.7251	2.04755	0.0406044	0.109037	Granulosa
4930488L21Rik1	3.60884	1.68859	1.1639	1.45081	0.146834	0.288522	Granulosa
Gnao12	77.9512	1.01703	0.273344	3.7207	0.000198669	0.00117577	Granulosa
Amfr5	229.047	-0.479478	0.148381	-3.23141	0.00123182	0.00587958	Granulosa
Nudt215	321.68	-0.220846	0.133825	-1.65025	0.0988911	0.215629	Granulosa
Ogfod15	99.5185	-0.226114	0.255478	-0.885062	0.376123	0.553127	Granulosa
Bbs23	47.9756	-0.461392	0.285479	-1.6162	0.10605	0.227335	Granulosa
Mt3	57.0229	-0.0488704	0.265939	-0.183765	0.854198	0.91819	Granulosa
Mt21	26.3953	0.85178	0.54406	1.5656	0.117442	0.245479	Granulosa
Mt11	694.36	1.56432	0.248877	6.28553	3.26727e-10	4.97019e-09	Granulosa
Gm392281	2.76813	-0.217241	1.15627	-0.187882	0.85097	0.916098	Granulosa
Nup935	87.7058	-0.269535	0.214404	-1.25714	0.208705	0.369245	Granulosa
Gm15890	1.3489	-0.77602	1.59686	-0.485966	0.626991	0.767991	Granulosa
Herpud15	243.085	0.793179	0.14198	5.58655	2.31623e-08	2.80216e-07	Granulosa
9330175E14Rik2	1.14676	-3.6603	2.23182	-1.64005	0.100995	0.219128	Granulosa
Nlrc55	28.3953	-0.273001	0.563425	-0.484538	0.628004	0.768518	Granulosa
Cpne23	3.85685	0.672578	1.07895	0.62336	0.533048	0.694149	Granulosa
Fam192a5	140.964	-0.0840052	0.174826	-0.480508	0.630866	0.770716	Granulosa
Rspry15	196.967	-0.103385	0.195998	-0.527478	0.597862	0.745467	Granulosa
Arl2bp5	135.683	0.534085	0.201836	2.64613	0.00814181	0.0295149	Granulosa
Pllp1	1.27147	1.40049	2.47196	0.566548	0.571021	0.723385	Granulosa
Gm457672	5.70244	0.316261	0.806321	0.392227	0.694891	0.815862	Granulosa
Cx3cl12	40.801	-1.25964	0.328354	-3.83622	0.000124941	0.000778996	Granulosa
Ciapin15	94.9221	0.324776	0.234397	1.38558	0.165875	0.314539	Granulosa
Coq93	86.6768	0.499899	0.216934	2.30439	0.0212009	0.065141	Granulosa
Polr2c5	246.548	0.263968	0.149292	1.76813	0.0770394	0.178354	Granulosa
Dok42	3.81169	3.3942	1.44421	2.35022	0.0187623	0.0590276	Granulosa
Ccdc102a3	24.6415	1.0361	0.407439	2.54296	0.0109919	0.0379143	Granulosa
Adgrg12	310.155	-0.246944	0.180761	-1.36613	0.171897	0.322902	Granulosa
Adgrg33	15.6367	-1.89627	0.546745	-3.4683	0.000523763	0.00280107	Granulosa
Katnb13	24.127	-0.181637	0.410274	-0.442722	0.657966	0.790998	Granulosa
Kifc32	40.0753	-1.88588	0.373812	-5.045	4.53518e-07	4.61067e-06	Granulosa
Gm312242	4.36761	-1.76786	0.98284	-1.79873	0.0720621	0.170069	Granulosa
Cngb11	5.32908	-0.236056	1.04049	-0.22687	0.820525	0.898933	Granulosa
Tepp	2.36004	3.62044	1.77917	2.03491	0.0418603	0.111637	Granulosa
Zfp3193	26.1184	0.407715	0.432939	0.941737	0.346327	0.523346	Granulosa
Usb14	28.8292	0.690835	0.409414	1.68738	0.0915313	0.203569	Granulosa
Mmp152	17.3596	-0.0396596	0.505738	-0.0784192	0.937495	0.967043	Granulosa
Cfap205	277.394	0.507281	0.178229	2.84623	0.00442396	0.0176539	Granulosa
Csnk2a25	237.599	-0.685554	0.282571	-2.42613	0.015261	0.0496776	Granulosa
Gins33	13.0328	0.345672	0.542684	0.636967	0.524146	0.687053	Granulosa
Ndrg41	11.764	-0.225563	0.564465	-0.399604	0.689448	0.812634	Granulosa
Setd64	27.3289	0.0231254	0.413165	0.0559714	0.955365	0.978854	Granulosa
Cnot16	518.759	-0.585695	0.117213	-4.99687	5.82698e-07	5.81954e-06	Granulosa
4930513N10Rik1	16.7088	0.0669744	0.495267	0.135229	0.892431	0.939856	Granulosa
Gm316591	10.0996	-1.07543	0.635655	-1.69185	0.0906747	0.202102	Granulosa
Sap18b4	30.4786	0.454294	0.363252	1.25063	0.211069	0.372425	Granulosa
Gm31805	0.972769	-1.05096	1.94235	-0.541074	0.588457	0.737828	Granulosa
Slc38a73	17.8986	-0.516067	0.45886	-1.12467	0.260728	0.432066	Granulosa
Got25	137.091	-0.363081	0.179358	-2.02434	0.0429355	0.113827	Granulosa
Bean11	17.0918	0.953884	0.651916	1.4632	0.143413	0.283998	Granulosa
Tk25	47.7964	0.180013	0.306756	0.586828	0.557319	0.712489	Granulosa
Cklf5	178.662	-0.0318361	0.200334	-0.158915	0.873736	0.929522	Granulosa
Cmtm2a	11.5476	0.99114	0.585939	1.69154	0.0907333	0.202114	Granulosa
Cmtm1	7.59478	1.49047	0.794154	1.8768	0.0605455	0.149041	Granulosa
Cmtm2b	9.67858	-0.439285	0.632665	-0.694341	0.487468	0.654566	Granulosa
Cmtm33	181.175	0.392889	0.162614	2.41608	0.0156884	0.0508574	Granulosa
Cmtm44	90.1749	-0.123777	0.215434	-0.574546	0.565598	0.719769	Granulosa
Dync1li25	146.624	0.148842	0.203772	0.730436	0.465123	0.635733	Granulosa
K230015D01Rik1	3.0148	0.310352	1.0833	0.286488	0.774504	0.869445	Granulosa
Terb11	6.12028	-0.504193	0.848478	-0.594233	0.552356	0.708737	Granulosa
Nae15	143.081	0.0716837	0.181535	0.394875	0.692935	0.814652	Granulosa
Car72	3.59049	1.06006	1.02993	1.02925	0.303363	0.479872	Granulosa
Pdp24	79.1907	1.0297	0.234504	4.39098	1.1284e-05	8.84893e-05	Granulosa
Cdh16	1.99405	1.5612	1.39393	1.12	0.262715	0.43387	Granulosa
Rrad5	60.0974	1.29303	0.446977	2.89283	0.00381787	0.0155758	Granulosa
Ciao2b5	215.48	0.528337	0.169462	3.11773	0.00182252	0.00830111	Granulosa
1700082M22Rik	1.73849	4.23799	2.00194	2.11694	0.0342651	0.0950111	Granulosa
Ces2g2	96.3338	5.67259	0.56136	10.1051	5.24499e-24	2.462e-22	Granulosa
Cbfb5	395.01	0.503374	0.173215	2.90606	0.00366013	0.0150368	Granulosa
D230025D16Rik5	433.299	1.30329	0.154101	8.45735	2.73513e-17	8.32137e-16	Granulosa
B3gnt92	5.5079	3.31893	1.12133	2.95982	0.00307817	0.0130372	Granulosa
Tradd5	77.0168	1.40448	0.250595	5.60456	2.08786e-08	2.53896e-07	Granulosa
Fbxl84	57.3379	1.51408	0.350586	4.3187	1.56949e-05	0.00011921	Granulosa
Hsf42	23.3254	1.66799	0.473707	3.52114	0.00042969	0.00234609	Granulosa
Nol32	16.4789	2.05308	0.542187	3.78666	0.000152684	0.000930085	Granulosa
4931428F04Rik3	24.1054	1.75077	0.438179	3.99557	6.45378e-05	0.000427709	Granulosa
Gm20163	4.72702	1.5981	0.958247	1.66774	0.0953679	0.209942	Granulosa
Exoc3l3	15.179	6.37793	1.28032	4.98151	6.309e-07	6.229e-06	Granulosa
E2f45	72.2683	0.143367	0.243582	0.588577	0.556145	0.711985	Granulosa
Elmo31	6.37893	1.13287	0.789139	1.43557	0.151124	0.294486	Granulosa
Lrrc292	12.4402	0.488185	0.589543	0.828074	0.407629	0.582393	Granulosa
Tmem2085	161.603	0.390304	0.164887	2.36709	0.0179284	0.0567635	Granulosa
Fhod14	13.1653	0.459479	0.534681	0.859351	0.390147	0.565331	Granulosa
Slc9a52	7.57487	-0.509545	0.888995	-0.57317	0.566529	0.720203	Granulosa
Lrrc361	6.50131	-1.75736	0.813182	-2.16109	0.0306887	0.0871838	Granulosa
Tppp32	71.362	-1.83356	0.362711	-5.05514	4.30072e-07	4.38316e-06	Granulosa
Zdhhc111	95.1308	-0.899127	0.220227	-4.08272	4.45114e-05	0.000305335	Granulosa
Hsd11b2	182.015	-9.0994	1.07944	-8.42976	3.46362e-17	1.0422e-15	Granulosa
Atp6v0d15	141.208	0.657198	0.178611	3.6795	0.000233691	0.00136194	Granulosa
Gm382501	3.13897	0.0403147	1.30165	0.030972	0.975292	0.989017	Granulosa
Agrp3	15.9968	-0.988304	0.965385	-1.02374	0.305958	0.481427	Granulosa
Ripor15	26.7712	-1.13883	0.38796	-2.93544	0.00333078	0.0139276	Granulosa
Gm59142	27.3506	0.586125	0.383212	1.52951	0.126139	0.258583	Granulosa
Ctcf5	362.844	-0.188666	0.131886	-1.43052	0.152567	0.29642	Granulosa
Carmil23	3.96381	-0.527012	0.953503	-0.552711	0.580461	0.731039	Granulosa
Acd4	38.4129	-0.316946	0.314411	-1.00806	0.313424	0.488914	Granulosa
Pard6a4	36.5728	0.893318	0.366168	2.43964	0.014702	0.0482499	Granulosa
Enkd12	18.2572	0.235348	0.448813	0.524377	0.600016	0.746904	Granulosa
Gfod24	79.1786	0.444714	0.357987	1.24226	0.214139	0.376227	Granulosa
Ranbp105	201.21	-0.347272	0.153956	-2.25565	0.0240926	0.0719146	Granulosa
Tsnaxip12	4.18338	3.53307	1.36143	2.59511	0.00945599	0.0334595	Granulosa
Cenpt4	14.8745	0.501407	0.539954	0.928611	0.353091	0.52991	Granulosa
Thap115	90.8058	0.552425	0.219747	2.51391	0.01194	0.0406553	Granulosa
4930578M07Rik1	4.34971	2.45673	1.13419	2.16605	0.0303072	0.0863389	Granulosa
Nutf24	29.7542	-0.12611	0.362303	-0.34808	0.72778	0.838932	Granulosa
Edc44	47.3743	-0.231291	0.31177	-0.741864	0.45817	0.629291	Granulosa
Pskh14	51.7101	-0.200618	0.277245	-0.723611	0.469305	0.639215	Granulosa
Ctrl1	1.7567	-1.16874	1.85068	-0.631522	0.527699	0.689703	Granulosa
Gm161562	7.49574	0.0190002	0.73766	0.0257574	0.979451	0.991399	Granulosa
Psmb105	55.2195	1.54586	0.286506	5.39554	6.83164e-08	7.76726e-07	Granulosa
Lcat1	3.77098	-1.77878	1.14612	-1.55201	0.120661	0.250485	Granulosa
Slc12a44	59.2173	-0.605992	0.273838	-2.21296	0.0269002	0.078484	Granulosa
Dus25	33.7397	0.531354	0.370341	1.43477	0.151353	0.294742	Granulosa
Ddx284	19.2735	0.609932	0.570406	1.06929	0.284937	0.459756	Granulosa
Nfatc35	304.965	-0.0893614	0.214843	-0.415938	0.677455	0.804358	Granulosa
Esrp21	2.67293	-2.86572	1.49279	-1.91971	0.0548946	0.138214	Granulosa
1810019D21Rik1	10.9428	0.491985	0.629721	0.781274	0.434641	0.609432	Granulosa
Pla2g152	17.0692	0.138328	0.499618	0.276868	0.781881	0.874061	Granulosa
Slc7a65	218.473	-0.650143	0.223561	-2.90812	0.00363607	0.0149567	Granulosa
Slc7a6os5	260.359	0.268239	0.196548	1.36475	0.172333	0.323387	Granulosa
Prmt75	120.118	0.0902439	0.204226	0.441882	0.658575	0.791117	Granulosa
Smpd32	17.3053	1.71141	0.54338	3.14955	0.0016352	0.00754413	Granulosa
Gm106291	1.29303	2.64269	1.97266	1.33966	0.180356	0.334507	Granulosa
Zfp903	43.9851	-0.126659	0.326701	-0.38769	0.698246	0.817818	Granulosa
Cdh19	3.66905	-3.22893	1.8927	-1.70599	0.0880099	0.197744	Granulosa
Tango65	125.587	-1.08913	0.284079	-3.83389	0.000126133	0.000785835	Granulosa
Has32	5.66181	-1.09629	0.817246	-1.34145	0.179775	0.334034	Granulosa
Chtf83	12.9253	0.264209	0.531832	0.496791	0.619337	0.761928	Granulosa
Utp45	131.289	-0.0174892	0.182346	-0.0959125	0.92359	0.958478	Granulosa
Sntb25	553.657	-1.26211	0.158883	-7.94364	1.96335e-15	5.21941e-14	Granulosa
Gm16208	2.18665	0.21165	1.25411	0.168765	0.865982	0.92413	Granulosa
Vps4a5	93.1872	0.0983816	0.239882	0.410124	0.681715	0.80753	Granulosa
Pdf1	3.40421	3.20895	1.39555	2.29942	0.0214809	0.0657802	Granulosa
Cog85	101.116	0.34787	0.209199	1.66287	0.0963393	0.21157	Granulosa
Nip75	153.015	-0.394371	0.171173	-2.30393	0.0212264	0.0651828	Granulosa
Tmed61	3.8235	0.311822	1.2043	0.258924	0.795694	0.883393	Granulosa
Terf25	115.129	-0.354448	0.198157	-1.78872	0.0736597	0.172657	Granulosa
Cyb5b5	215.471	0.317812	0.146645	2.16722	0.0302179	0.0861594	Granulosa
Nfat55	1453.23	0.0659117	0.105537	0.624536	0.532276	0.693588	Granulosa
Nqo12	12.2174	-1.1345	0.585815	-1.93661	0.0527928	0.134075	Granulosa
Nob15	104.298	-0.343524	0.211395	-1.62504	0.104154	0.224325	Granulosa
Wwp25	152.8	0.148629	0.172673	0.86075	0.389376	0.564861	Granulosa
Psmd75	505.547	0.159746	0.108176	1.47673	0.139749	0.278818	Granulosa
Zfhx33	304.385	-1.17206	0.161385	-7.26252	3.79957e-13	8.09638e-12	Granulosa
Pmfbp1	0.864246	-1.93377	2.22412	-0.869452	0.3846	0.56001	Granulosa
Dhx385	75.7357	-0.0411207	0.250774	-0.163975	0.86975	0.926242	Granulosa
Txnl4b2	7.79581	1.52977	0.773092	1.97876	0.0478425	0.123702	Granulosa
Dhodh4	43.02	0.202741	0.302819	0.669513	0.503169	0.668707	Granulosa
Pkd1l32	8.63895	-0.251337	0.928981	-0.270551	0.786736	0.877123	Granulosa
Ist15	149.595	0.313213	0.17486	1.79122	0.0732584	0.171937	Granulosa
Zfp8215	71.4215	0.452652	0.277788	1.62949	0.10321	0.22273	Granulosa
Atxn1l4	38.2738	0.260257	0.315964	0.823689	0.410116	0.584929	Granulosa
Ap1g15	261.075	-0.193024	0.142473	-1.35481	0.175479	0.328279	Granulosa
Gm173442	6.47516	0.172505	0.787131	0.219156	0.826528	0.902015	Granulosa
Phlpp25	232.532	-0.558124	0.145558	-3.83437	0.000125889	0.000784609	Granulosa
Marveld31	1.4029	0.305579	2.23859	0.136505	0.891422	0.939387	Granulosa
Zfp6121	65.0858	0.240853	0.28412	0.847717	0.396595	0.5716	Granulosa
Cmtr21	5.64517	-0.0835023	0.89678	-0.0931135	0.925813	0.959754	Granulosa
Vac144	56.4592	-0.534917	0.264153	-2.02503	0.0428645	0.113712	Granulosa
Mtss22	44.4762	-0.285492	0.296109	-0.964146	0.334973	0.511932	Granulosa
Il342	13.6241	-1.66312	0.563508	-2.95137	0.00316367	0.013334	Granulosa
Sf3b35	303.394	-0.879216	0.174589	-5.03593	4.75544e-07	4.81671e-06	Granulosa
Cog45	113.754	-0.25117	0.208667	-1.20369	0.22871	0.393123	Granulosa
Fcsk2	20.1726	-0.0269143	0.435363	-0.0618204	0.950706	0.975953	Granulosa
St3gal24	146.859	0.466738	0.233224	2.00125	0.045366	0.118587	Granulosa
Ddx19a5	97.5809	-0.346717	0.227375	-1.52487	0.127293	0.26037	Granulosa
Ddx19b5	42.0154	-0.141679	0.38877	-0.364429	0.715537	0.831252	Granulosa
Aars6	141.794	1.06993	0.227924	4.69424	2.67603e-06	2.37903e-05	Granulosa
Clec18a	2.06334	3.37658	1.78236	1.89445	0.0581655	0.144569	Granulosa
Pdpr5	62.5222	0.0728478	0.257639	0.282751	0.777367	0.871349	Granulosa
9430091E24Rik4	26.2441	0.095555	0.437366	0.218478	0.827056	0.902238	Granulosa
Glg15	654.752	0.438519	0.133352	3.28844	0.00100745	0.00497339	Granulosa
Rfwd35	220.397	-0.11023	0.146835	-0.75071	0.452827	0.625641	Granulosa
Mlkl2	15.311	0.0576982	0.502722	0.114772	0.908626	0.949217	Granulosa
Fa2h1	1.27904	0.649677	1.95242	0.332754	0.73932	0.847376	Granulosa
Wdr594	145.917	-1.34534	0.201433	-6.67886	2.40808e-11	4.17325e-10	Granulosa
Znrf15	645.594	-1.51976	0.128194	-11.8551	2.02414e-32	1.51157e-30	Granulosa
Ldhd2	9.78893	0.117379	0.605833	0.193748	0.846373	0.913015	Granulosa
Zfp19	116.441	-1.02099	0.270832	-3.76984	0.000163352	0.000985784	Granulosa
Ctrb11	3.23711	-5.15807	1.77242	-2.91019	0.00361208	0.0148692	Granulosa
Bcar12	60.0154	-0.797242	0.292075	-2.72958	0.0063415	0.0239683	Granulosa
Cfdp15	632.61	0.00196859	0.139253	0.0141368	0.988721	0.994983	Granulosa
Tmem1703	29.1322	0.488751	0.365927	1.33565	0.181663	0.335814	Granulosa
Tmem2312	11.4913	0.720255	0.582205	1.23711	0.216045	0.378044	Granulosa
Gabarapl25	416.049	0.570008	0.129061	4.41657	1.00277e-05	7.93954e-05	Granulosa
Adat15	61.819	-0.452906	0.253981	-1.78323	0.074549	0.174071	Granulosa
Kars5	75.0668	-0.49471	0.253572	-1.95096	0.0510617	0.130396	Granulosa
Terf2ip4	86.7976	0.393916	0.225645	1.74574	0.0808569	0.185453	Granulosa
Mon1b4	16.4875	-0.165681	0.482049	-0.343701	0.731071	0.841465	Granulosa
Syce1l1	1.12021	3.60209	2.22132	1.6216	0.10489	0.225597	Granulosa
Nudt72	12.445	0.982698	0.725747	1.35405	0.17572	0.328468	Granulosa
Wwox5	1161.02	-0.029289	0.10534	-0.278042	0.78098	0.873611	Granulosa
Gm16116	1.00887	-3.46964	2.25204	-1.54067	0.123397	0.254631	Granulosa
Gm161181	9.8463	4.83834	1.26866	3.81375	0.000136875	0.000844111	Granulosa
Maf6	42.1861	0.331567	0.309735	1.07049	0.284399	0.459033	Granulosa
Gm45733	0.847925	-1.90626	2.53705	-0.751369	0.45243	0.625408	Granulosa
Cdyl25	65.4353	-0.0190302	0.289298	-0.0657806	0.947552	0.97391	Granulosa
Cmc24	70.025	0.676634	0.243923	2.77396	0.00553786	0.0214175	Granulosa
Cenpn2	38.8756	-1.15647	0.367404	-3.14767	0.00164576	0.00758977	Granulosa
Atmin3	26.5324	-0.0259311	0.408588	-0.0634651	0.949396	0.974974	Granulosa
1700030J22Rik2	12.79	-0.301565	0.549383	-0.548916	0.583063	0.733415	Granulosa
Gcsh4	188.41	0.403937	0.155263	2.60163	0.00927827	0.0329547	Granulosa
Pkd1l2	8.25836	2.16716	0.806439	2.68732	0.00720272	0.0266397	Granulosa
Bco1	2.59993	-1.5878	1.35837	-1.1689	0.242442	0.409193	Granulosa
Gan5	54.7685	-0.194606	0.26695	-0.729	0.466002	0.636252	Granulosa
Cmip5	657.081	-0.217694	0.14848	-1.46616	0.142606	0.282887	Granulosa
Plcg25	8.84302	-2.19878	0.96842	-2.27048	0.0231784	0.0698455	Granulosa
Mphosph65	76.8691	0.247694	0.233884	1.05905	0.289578	0.464915	Granulosa
Cdh131	657.806	10.3511	0.950231	10.8933	1.24125e-27	7.18047e-26	Granulosa
Hsbp15	504.025	0.845634	0.126974	6.6599	2.74016e-11	4.68939e-10	Granulosa
Mlycd4	35.283	0.807748	0.388557	2.07884	0.0376321	0.102514	Granulosa
Osgin14	12.9912	3.11163	0.750065	4.14848	3.34684e-05	0.000236699	Granulosa
Necab22	10.5624	4.30893	1.35906	3.17053	0.00152162	0.00706776	Granulosa
Slc38a8	1.89499	3.2786	1.83702	1.78474	0.0743028	0.173595	Granulosa
Mbtps15	218.05	-0.231155	0.154327	-1.49783	0.134178	0.270263	Granulosa
Hsdl15	36.9004	0.786664	0.333423	2.35936	0.0183066	0.0577274	Granulosa
Dnaaf1	2.6853	1.10999	1.19215	0.931078	0.351813	0.528814	Granulosa
Taf1c3	18.3387	2.65686	0.588251	4.51654	6.2859e-06	5.1895e-05	Granulosa
Wfdc12	14.3328	-7.30191	1.32487	-5.51141	3.55965e-08	4.19824e-07	Granulosa
Meak72	7.63609	-0.159365	0.687808	-0.231699	0.816771	0.896086	Granulosa
Cotl15	106.679	-1.55143	0.258049	-6.01214	1.83094e-09	2.55135e-08	Granulosa
Klhl364	12.3686	-0.94097	0.643661	-1.4619	0.143767	0.28447	Granulosa
Usp105	179.216	-0.340485	0.186888	-1.82187	0.0684754	0.163968	Granulosa
Crispld2	336.942	0.282086	0.147948	1.90665	0.0565659	0.141493	Granulosa
Gm15684	2.51491	-1.60041	1.85253	-0.863906	0.38764	0.562939	Granulosa
Zdhhc75	27.2275	0.724408	0.382696	1.89291	0.0583701	0.145034	Granulosa
A130014A01Rik4	11.8762	0.610081	0.587033	1.03926	0.298683	0.474662	Granulosa
6430548M08Rik2	12.2663	1.70851	0.625516	2.73135	0.00630745	0.0238818	Granulosa
Gse15	80.6785	-0.378576	0.368562	-1.02717	0.304339	0.480098	Granulosa
Gins23	45.5001	-1.5819	0.314146	-5.03555	4.76489e-07	4.81933e-06	Granulosa
Gm10614	1.66191	-1.23957	1.47561	-0.84004	0.400886	0.575884	Granulosa
1190005I06Rik1	22.0204	-0.234242	0.426801	-0.548831	0.583121	0.733425	Granulosa
Gm26537	1.18568	0.415026	1.67969	0.247084	0.804843	0.88838	Granulosa
Emc85	163.737	0.239088	0.18953	1.26148	0.207136	0.367219	Granulosa
Cox4i15	1936.85	0.303428	0.0948759	3.19815	0.00138311	0.0065016	Granulosa
Mthfsd3	33.6462	0.288038	0.341342	0.843839	0.398759	0.573561	Granulosa
1700018B08Rik	1.76137	2.1171	1.66823	1.26907	0.204416	0.363893	Granulosa
Fbxo315	29.7418	0.888361	0.367121	2.41981	0.0155287	0.0504292	Granulosa
Map1lc3b5	603.082	0.807198	0.110082	7.33268	2.25593e-13	4.89599e-12	Granulosa
Zcchc143	114.802	0.148406	0.192154	0.772327	0.439921	0.614214	Granulosa
Klhdc45	45.912	-0.204157	0.296688	-0.688119	0.491378	0.657666	Granulosa
Gm420474	386.121	1.99538	0.338763	5.8902	3.85721e-09	5.18153e-08	Granulosa
Gm268122	47.945	0.182798	0.423768	0.431363	0.666205	0.796643	Granulosa
Slc7a55	388.082	-0.318867	0.197021	-1.61844	0.105567	0.226715	Granulosa
Gm27011	1.53361	-0.336955	1.51029	-0.223105	0.823454	0.900242	Granulosa
Banp5	267.226	-0.303311	0.15264	-1.98711	0.0469107	0.121926	Granulosa
Zfpm14	41.3271	0.258965	0.386922	0.669295	0.503307	0.668833	Granulosa
Zc3h185	192.874	-0.299543	0.160955	-1.86103	0.0627394	0.153271	Granulosa
Il17c3	3.23561	-0.147001	1.09589	-0.134138	0.893294	0.940311	Granulosa
Cyba5	66.5968	0.428196	0.254324	1.68366	0.0922473	0.204608	Granulosa
Mvd3	26.5445	1.36866	0.431207	3.17401	0.00150347	0.00698938	Granulosa
Rnf1665	103.471	0.506117	0.213518	2.37037	0.0177701	0.0563453	Granulosa
Ctu25	37.9642	0.513036	0.3283	1.5627	0.118122	0.24643	Granulosa
Piezo15	38.5524	-2.51401	0.713546	-3.52327	0.00042626	0.00232968	Granulosa
Cdt14	24.4323	-2.37077	0.458636	-5.16919	2.35115e-07	2.49529e-06	Granulosa
Aprt5	231.448	-0.230417	0.190837	-1.2074	0.227277	0.391275	Granulosa
Galns3	17.7581	-0.187354	0.470168	-0.398483	0.690274	0.81303	Granulosa
Trappc2l5	174.182	0.752678	0.162411	4.6344	3.57971e-06	3.10185e-05	Granulosa
Cbfa2t34	226.194	1.0285	0.343501	2.99418	0.00275188	0.0118383	Granulosa
Acsf31	17.9087	-0.744256	0.469271	-1.58598	0.112743	0.237957	Granulosa
Cdh15	1.46205	-4.01188	2.12943	-1.88402	0.0595625	0.14722	Granulosa
Gm458944	13.3231	-2.45898	0.924399	-2.66008	0.00781214	0.0284707	Granulosa
Ankrd115	1845.6	-0.232835	0.091257	-2.55142	0.0107285	0.037107	Granulosa
2810013P06Rik5	87.2741	0.642048	0.234687	2.73577	0.00622352	0.0236025	Granulosa
Spg75	102.745	0.0894792	0.213897	0.418329	0.675707	0.803182	Granulosa
Rpl135	7210.5	-1.29615	0.0957769	-13.533	9.98797e-42	1.18052e-39	Granulosa
Cpne72	1.97935	-2.371	1.58462	-1.49626	0.134587	0.270706	Granulosa
Chmp1a5	81.4291	0.27783	0.23126	1.20138	0.229605	0.394085	Granulosa
Spata331	22.2782	0.265687	0.430738	0.616817	0.537355	0.697221	Granulosa
Cdk103	60.3331	-0.597225	0.260774	-2.2902	0.0220095	0.0669868	Granulosa
Spata2l1	16.5717	2.03657	1.03397	1.96966	0.0488773	0.125962	Granulosa
4933417D19Rik1	8.91622	-1.2016	1.25415	-0.958098	0.338013	0.514616	Granulosa
Vps9d14	35.8842	-0.132347	0.325986	-0.40599	0.68475	0.809161	Granulosa
Zfp2764	49.7286	-0.0908566	0.302074	-0.300776	0.763586	0.862474	Granulosa
Fanca1	30.2752	-0.633834	0.476603	-1.3299	0.183552	0.338562	Granulosa
Spire22	11.5887	-2.73237	0.771204	-3.543	0.00039561	0.0021803	Granulosa
Tcf255	387.622	-0.124653	0.124941	-0.997689	0.31843	0.494089	Granulosa
Mc1r2	4.6956	1.53773	1.1167	1.37703	0.168504	0.318305	Granulosa
Tubb32	27.3509	-0.694164	0.405296	-1.71273	0.0867615	0.195744	Granulosa
Def82	23.6745	-0.51356	0.405839	-1.26543	0.205718	0.365693	Granulosa
Afg3l15	114.702	-0.0722253	0.193107	-0.374016	0.708392	0.825519	Granulosa
Dbndd1	3.16369	-0.203718	1.12064	-0.181788	0.855749	0.919196	Granulosa
Gas82	39.8762	0.41073	0.318192	1.29082	0.196765	0.354237	Granulosa
Rhou1	48.3803	-1.74311	0.320285	-5.44236	5.25791e-08	6.07043e-07	Granulosa
Rab4a4	42.454	-0.987084	0.316553	-3.11823	0.0018194	0.00829153	Granulosa
2810455O05Rik	2.19455	-1.17686	1.31012	-0.898285	0.369034	0.54611	Granulosa
Ccsap3	9.51224	-0.767531	0.934567	-0.821269	0.411493	0.586231	Granulosa
Acta1	1.58246	-2.00455	2.04185	-0.981736	0.32623	0.501275	Granulosa
Nup1335	80.8509	-0.171045	0.237541	-0.720066	0.471484	0.641014	Granulosa
Gm458902	13.1183	0.596242	0.54617	1.09168	0.274975	0.448475	Granulosa
Abcb105	43.6338	-0.132005	0.332337	-0.397202	0.691219	0.813629	Granulosa
Taf5l5	48.7149	-0.543928	0.296367	-1.83532	0.0664585	0.16033	Granulosa
Urb24	26.5917	-0.183761	0.397087	-0.462773	0.643527	0.780299	Granulosa
Gm457321	3.17175	-1.53148	1.13082	-1.35431	0.175637	0.328387	Granulosa
Galnt25	162.796	-0.40348	0.177023	-2.27926	0.0226517	0.0685477	Granulosa
Gm157751	1.37096	-2.73906	1.981	-1.38266	0.166768	0.315795	Granulosa
Pgbd5	132.856	-1.31122	0.279316	-4.69438	2.67421e-06	2.3787e-05	Granulosa
Cog24	61.687	-0.416516	0.281203	-1.48119	0.138555	0.276958	Granulosa
Agt1	75.9655	-8.74134	1.3132	-6.6565	2.80421e-11	4.78902e-10	Granulosa
Capn9	1.16191	-1.40065	1.87997	-0.745036	0.45625	0.627888	Granulosa
2310022B05Rik2	39.6277	0.533752	0.332283	1.60632	0.108205	0.230809	Granulosa
Ttc134	81.398	0.359833	0.233447	1.54139	0.123221	0.254515	Granulosa
Arv14	30.6425	-0.280792	0.377085	-0.744638	0.45649	0.628029	Granulosa
Fam89a1	2.36169	-2.00695	1.88879	-1.06256	0.287983	0.463078	Granulosa
2810004N23Rik5	168.404	0.121091	0.21554	0.561804	0.57425	0.726054	Granulosa
Gnpat4	69.8843	0.395969	0.252475	1.56835	0.116799	0.244414	Granulosa
Exoc82	13.4612	0.149512	0.520216	0.287403	0.773804	0.869156	Granulosa
Sprtn4	24.5629	-0.136374	0.430346	-0.316894	0.751324	0.855666	Granulosa
Egln15	123.795	-0.761152	0.350708	-2.17033	0.0299817	0.0856942	Granulosa
Tsnax5	110.277	0.367866	0.215572	1.70646	0.087922	0.197629	Granulosa
Disc14	24.5601	-2.14641	0.509728	-4.2109	2.54355e-05	0.000184332	Granulosa
Sipa1l25	45.5102	-1.30764	0.325607	-4.01601	5.91906e-05	0.000395463	Granulosa
Map101	3.87138	4.36299	1.52483	2.86129	0.00421925	0.0169689	Granulosa
Ntpcr3	53.4258	-0.153278	0.27007	-0.567547	0.570342	0.72295	Granulosa
Pcnx21	6.06296	-3.0809	1.25804	-2.44897	0.0143266	0.0472537	Granulosa
Map3k211	6.67583	-0.259962	1.17012	-0.222167	0.824184	0.90066	Granulosa
Kcnk14	45.2577	-1.56822	0.631228	-2.4844	0.012977	0.0434922	Granulosa
Coa64	67.3184	0.246437	0.245743	1.00283	0.315945	0.491307	Granulosa
Tarbp13	21.7861	-1.54241	0.442986	-3.48185	0.000497955	0.00267963	Granulosa
Gm267593	39.2361	0.097211	0.321487	0.302379	0.762363	0.861702	Granulosa
Irf2bp25	428.243	0.0334629	0.11356	0.294672	0.768244	0.865487	Granulosa
Gm317184	15.9231	0.0907008	0.542887	0.167071	0.867314	0.924853	Granulosa
A630001O12Rik1	1.38671	0.73111	1.7608	0.415214	0.677985	0.804581	Granulosa
Tomm205	843.512	-0.190309	0.0995752	-1.91121	0.0559771	0.140297	Granulosa
Rbm345	88.1016	0.0310822	0.225777	0.137668	0.890503	0.938893	Granulosa
Pard34	910.564	-0.115184	0.0977527	-1.17832	0.238668	0.405028	Granulosa
Itgb15	834.855	0.0269463	0.12191	0.221034	0.825066	0.901144	Granulosa
Ccdc7a2	5.51029	-0.140341	0.86557	-0.162137	0.871198	0.927543	Granulosa
2610044O15Rik83	24.5878	0.221068	0.397171	0.556607	0.577796	0.729191	Granulosa
Gm328562	5.79378	0.343642	0.865	0.397273	0.691166	0.813629	Granulosa
Alkbh85	92.9723	-0.0128313	0.217218	-0.059071	0.952896	0.977163	Granulosa
Cwf19l25	193.015	-0.230683	0.153866	-1.49925	0.13381	0.269803	Granulosa
Gucy1a21	38.1192	-2.79575	0.419868	-6.65864	2.76365e-11	4.72466e-10	Granulosa
Aasdhppt5	145.487	0.0743984	0.192716	0.386053	0.699458	0.818625	Granulosa
Kbtbd34	39.2384	0.676442	0.316305	2.13857	0.0324703	0.0914231	Granulosa
Msantd44	93.6507	1.10043	0.239739	4.5901	4.43024e-06	3.77708e-05	Granulosa
Gria42	5.63581	1.05812	1.49449	0.708014	0.478937	0.647076	Granulosa
Pdgfd2	756.322	0.571445	0.139198	4.10526	4.03862e-05	0.000279606	Granulosa
Ddi11	7.64753	0.626205	0.711822	0.879721	0.379011	0.555267	Granulosa
Dync2h15	204.69	-0.940968	0.200551	-4.69191	2.70665e-06	2.40372e-05	Granulosa
Dcun1d55	278.469	-0.456783	0.13296	-3.43549	0.000591487	0.00311884	Granulosa
Tmem1235	139.165	0.804975	0.178853	4.50078	6.77055e-06	5.53675e-05	Granulosa
Birc25	252.94	1.11705	0.167322	6.67607	2.45428e-11	4.24882e-10	Granulosa
Birc35	46.5613	0.911386	0.420447	2.16766	0.0301846	0.0861092	Granulosa
Yap12	394.427	-0.400564	0.118858	-3.37012	0.00075136	0.00382881	Granulosa
Gm204162	14.4546	-1.22736	0.624976	-1.96386	0.0495464	0.127346	Granulosa
Gm454941	4.4012	0.946785	0.956486	0.989857	0.322244	0.497617	Granulosa
Cfap3001	16.153	-0.496979	0.515762	-0.963582	0.335255	0.511972	Granulosa
Cep1262	46.2811	-1.05829	0.331386	-3.19351	0.00140552	0.00659375	Granulosa
Trpc6	80.962	-0.613288	0.265975	-2.30581	0.0211212	0.065013	Granulosa
Gm32014	1.33258	-0.757991	1.59669	-0.474725	0.634983	0.773495	Granulosa
Pgr1	3.69185	-0.166966	1.41945	-0.117628	0.906363	0.947927	Granulosa
Arhgap422	582.079	-1.47278	0.107549	-13.694	1.10309e-42	1.35244e-40	Granulosa
Gm168331	38.0563	-0.498919	0.339777	-1.46837	0.142003	0.282476	Granulosa
Cntn51	12.7127	1.82004	0.689441	2.63988	0.00829344	0.029999	Granulosa
Jrkl2	29.2463	0.39082	0.383338	1.01952	0.307958	0.48337	Granulosa
Ccdc825	39.3273	0.0516715	0.33907	0.152392	0.878878	0.932559	Granulosa
Maml25	607.22	-2.07459	0.165075	-12.5676	3.18212e-36	2.95362e-34	Granulosa
Mtmr25	125.62	-0.649684	0.193815	-3.35208	0.000802055	0.0040557	Granulosa
Cep575	182.33	-0.351109	0.198182	-1.77165	0.0764534	0.177348	Granulosa
Fam76b5	111.871	0.369318	0.201689	1.83112	0.0670823	0.161432	Granulosa
Sesn35	328.376	0.0460242	0.168384	0.273329	0.7846	0.875931	Granulosa
Gm47326	1.16936	0.446355	1.81594	0.245798	0.805839	0.888783	Granulosa
Endod14	32.4872	0.582953	0.455221	1.28059	0.200337	0.358776	Granulosa
Kdm4d4	9.46495	-0.0649615	0.740752	-0.0876967	0.930118	0.962516	Granulosa
Cwc155	356.897	0.0318514	0.150666	0.211404	0.832572	0.904732	Granulosa
Amotl12	65.0296	-1.68454	0.343345	-4.90625	9.28346e-07	8.95677e-06	Granulosa
Fut42	2.91046	-0.719323	1.33555	-0.538596	0.590166	0.739519	Granulosa
Ankrd495	47.4121	-0.107345	0.30424	-0.352831	0.724215	0.8366	Granulosa
Mre11a5	64.8118	-0.236036	0.412818	-0.571768	0.567479	0.720817	Granulosa
Panx15	24.6523	-1.50448	0.529154	-2.84319	0.00446651	0.0177978	Granulosa
Vstm5	1.99567	-2.38218	1.59648	-1.49214	0.135662	0.272475	Granulosa
Med175	114.163	-0.0026991	0.203381	-0.0132711	0.989412	0.994983	Granulosa
4931406C07Rik2	90.3043	0.410852	0.219842	1.86885	0.0616432	0.1512	Granulosa
Taf1d5	483.402	-0.22322	0.14821	-1.50611	0.13204	0.267251	Granulosa
Cep2955	74.9872	-0.0901834	0.237499	-0.379721	0.704152	0.821803	Granulosa
Smco44	71.7732	-0.264436	0.362396	-0.729689	0.465581	0.63625	Granulosa
Slc36a43	21.442	0.0335079	0.419909	0.0797978	0.936398	0.966357	Granulosa
Chordc15	268.593	0.397903	0.137495	2.89395	0.00380431	0.0155282	Granulosa
Naalad21	137.024	0.114482	0.19639	0.582931	0.55994	0.714381	Granulosa
Zfp5581	5.85706	-0.28166	0.795716	-0.353971	0.723361	0.83628	Granulosa
Zfp3175	55.986	0.184968	0.273503	0.676292	0.498855	0.664965	Granulosa
Zfp5605	91.4691	0.184633	0.266846	0.691909	0.488995	0.655972	Granulosa
Zfp268	67.0331	-0.25035	0.259916	-0.963194	0.33545	0.51209	Granulosa
Zfp4264	60.0521	-0.441104	0.276602	-1.59472	0.110774	0.234827	Granulosa
Zfp2665	377.534	-0.913102	0.123077	-7.41893	1.18073e-13	2.62848e-12	Granulosa
Zfp8463	30.0139	-0.0444592	0.353899	-0.125627	0.900027	0.943863	Granulosa
Fbxl12os3	10.0066	-0.583457	0.695183	-0.839286	0.401309	0.57627	Granulosa
Fbxl125	64.7966	0.178367	0.246851	0.722569	0.469945	0.639556	Granulosa
Ubl55	375.972	-0.379073	0.123091	-3.07963	0.00207261	0.00927819	Granulosa
Pin15	225.025	0.38536	0.150471	2.56103	0.0104363	0.036318	Granulosa
Olfm21	14.0589	0.0281212	0.559495	0.0502619	0.959914	0.981297	Granulosa
Shfl2	13.9501	0.00577872	0.668567	0.00864345	0.993104	0.996811	Granulosa
Angptl61	13.6081	-0.621336	0.563941	-1.10177	0.27056	0.443478	Granulosa
Ppan5	62.5229	-0.539437	0.252136	-2.13947	0.0323973	0.0912646	Granulosa
Eif3g5	300.898	-0.376946	0.137491	-2.74161	0.00611389	0.0232507	Granulosa
Dnmt15	82.7281	-1.33589	0.234278	-5.70213	1.18318e-08	1.48159e-07	Granulosa
S1pr24	4.50294	2.51597	1.13078	2.22498	0.0260823	0.07656	Granulosa
Mrpl419	154.893	0.347881	0.174115	1.99799	0.0457173	0.119372	Granulosa
Icam15	31.5684	-2.39383	0.555142	-4.31209	1.61716e-05	0.000122435	Granulosa
Icam41	15.1742	-0.627016	0.51489	-1.21777	0.223312	0.386393	Granulosa
Zglp12	11.9776	0.148943	0.591472	0.251817	0.801183	0.886731	Granulosa
Fdx25	120.159	0.155225	0.196578	0.789637	0.42974	0.604573	Granulosa
1700084C06Rik5	40.9391	-0.0836376	0.316766	-0.264036	0.791752	0.880803	Granulosa
Tyk25	32.7384	-0.0787138	0.368047	-0.213869	0.830649	0.903957	Granulosa
Cdc375	333.695	-0.142491	0.1329	-1.07217	0.283642	0.458387	Granulosa
Pde4a4	6.72174	-3.24202	1.07067	-3.02803	0.00246151	0.0107869	Granulosa
Gm16754	2.6932	-0.0248192	1.14404	-0.0216944	0.982692	0.993441	Granulosa
Keap15	125.185	0.556506	0.19278	2.88674	0.00389255	0.0158098	Granulosa
Atg4d5	43.0245	0.543434	0.33584	1.61813	0.105634	0.226763	Granulosa
Kri15	38.9469	-0.131871	0.321336	-0.410382	0.681526	0.807398	Granulosa
Cdkn2d5	43.4875	1.03182	0.307312	3.35757	0.000786318	0.0039921	Granulosa
Gm393022	3.13965	0.429381	1.05456	0.407167	0.683885	0.808662	Granulosa
Slc44a25	53.3913	0.24187	0.269952	0.895977	0.370265	0.547286	Granulosa
Gm361985	44.5387	-0.132676	0.295031	-0.449702	0.652926	0.78747	Granulosa
Ilf35	336.137	-0.13056	0.131761	-0.99088	0.321744	0.497078	Granulosa
Gm168535	19.8881	0.406021	0.432231	0.939359	0.347546	0.524609	Granulosa
Qtrt15	101.65	-0.160374	0.211223	-0.759265	0.447694	0.621644	Granulosa
Dnm25	276.783	0.215276	0.142102	1.51494	0.129788	0.264143	Granulosa
Tmed13	186.335	0.403978	0.196804	2.0527	0.0401019	0.108006	Granulosa
AB1246115	10.0258	-0.321597	0.751467	-0.427959	0.668681	0.79872	Granulosa
Carm14	116.752	-0.23357	0.19248	-1.21347	0.224949	0.388243	Granulosa
Yipf23	34.4825	0.398188	0.339204	1.17389	0.240439	0.407066	Granulosa
Timm294	45.3288	0.687202	0.321506	2.13745	0.0325616	0.0915392	Granulosa
Smarca45	368.541	-0.345901	0.135531	-2.55219	0.0107048	0.0370486	Granulosa
Gm265112	8.72091	1.04544	0.667088	1.56716	0.117077	0.244901	Granulosa
Ldlr2	274.457	0.70761	0.30908	2.28941	0.0220555	0.0670786	Granulosa
Spc242	49.2112	-0.715141	0.292154	-2.44782	0.0143723	0.0473371	Granulosa
Kank22	150.705	0.190387	0.1694	1.12389	0.26106	0.432416	Granulosa
Dock62	46.5561	-0.341857	0.348844	-0.979972	0.3271	0.502283	Granulosa
Rab3d4	11.3198	3.99007	0.998298	3.99688	6.41841e-05	0.000425709	Granulosa
Tmem2052	126.305	0.411768	0.235225	1.75053	0.0800267	0.183934	Granulosa
Ccdc1591	7.77645	-0.33269	0.686596	-0.484549	0.627996	0.768518	Granulosa
Plppr22	13.8966	0.583009	0.536202	1.08729	0.276908	0.450695	Granulosa
Swsap11	5.65002	0.671672	0.802711	0.836754	0.402731	0.577403	Granulosa
Epor	2.69508	1.13831	1.204	0.945445	0.344432	0.521248	Granulosa
Rgl32	21.3981	1.34537	0.440028	3.05746	0.00223218	0.00991149	Granulosa
Ccdc1511	2.38176	3.62361	1.76856	2.0489	0.0404715	0.108769	Granulosa
Prkcsh5	221.52	-0.128507	0.149076	-0.862027	0.388673	0.563941	Granulosa
Elavl32	39.3488	0.731255	0.355195	2.05874	0.039519	0.106593	Granulosa
Zfp6534	35.203	0.154204	0.335294	0.459909	0.645582	0.782036	Granulosa
Gm168454	22.5215	0.350381	0.410532	0.853481	0.393392	0.56888	Granulosa
Ecsit5	42.9027	0.449912	0.305318	1.47358	0.140593	0.280181	Granulosa
Elof15	176.851	0.257011	0.172965	1.48591	0.137303	0.274857	Granulosa
Pigyl4	85.8613	0.0889673	0.230748	0.385561	0.699822	0.818799	Granulosa
Zfp8721	1.12582	0.334137	2.01705	0.165657	0.868427	0.925492	Granulosa
1810064F22Rik1	23.117	-0.728739	0.670896	-1.08622	0.277383	0.451035	Granulosa
Zfp8095	42.8382	0.0142072	0.298787	0.0475494	0.962075	0.982467	Granulosa
Zfp5993	2.81428	-4.95315	1.69445	-2.92316	0.00346493	0.0143823	Granulosa
Zfp8104	23.208	1.01952	0.42536	2.39683	0.0165375	0.0530239	Granulosa
Anln2	39.3103	-1.65536	0.356533	-4.64293	3.43509e-06	2.98441e-05	Granulosa
Rp95	358.374	-0.640527	0.143306	-4.46963	7.83537e-06	6.335e-05	Granulosa
9530077C05Rik1	26.2496	0.188268	0.379796	0.495709	0.6201	0.762318	Granulosa
Gm175451	10.8923	-0.298059	0.587445	-0.507382	0.611887	0.756922	Granulosa
Bbs95	139.36	-0.833934	0.179134	-4.65537	3.23404e-06	2.81835e-05	Granulosa
Bmper	70.2228	-2.0695	0.475583	-4.3515	1.35209e-05	0.000104436	Granulosa
Gm107011	2.79679	-2.94405	1.46637	-2.00771	0.0446741	0.11717	Granulosa
Dpy19l15	120.151	0.0250946	0.192772	0.130178	0.896426	0.941552	Granulosa
Gm477721	6.47028	1.15196	0.777084	1.48242	0.138229	0.276373	Granulosa
Herpud25	164.143	0.246212	0.1722	1.4298	0.152773	0.296715	Granulosa
Gm296422	10.1385	-0.662364	0.611656	-1.0829	0.278852	0.452872	Granulosa
1975-09-01	455.687	0.250696	0.116717	2.1479	0.0317214	0.0897145	Granulosa
Eepd14	149.749	0.301762	0.264106	1.14258	0.253213	0.422296	Granulosa
Glb1l21	3.10091	-1.14355	1.14065	-1.00253	0.316085	0.491479	Granulosa
Acad84	90.3803	0.903634	0.21769	4.15101	3.31013e-05	0.000234304	Granulosa
Thyn14	110.777	-0.520542	0.202313	-2.57295	0.0100836	0.0352625	Granulosa
Vps26b4	56.4486	-0.0487038	0.278632	-0.174796	0.86124	0.921585	Granulosa
Ncapd35	127.366	-0.350501	0.193576	-1.81066	0.0701932	0.166768	Granulosa
Jam32	159.6	1.26556	0.176834	7.15679	8.25851e-13	1.66477e-11	Granulosa
Gm487961	5.81702	-0.994537	0.87495	-1.13668	0.255673	0.425405	Granulosa
Igsf9b2	16.9809	-0.0939431	0.50676	-0.18538	0.852931	0.917308	Granulosa
Ntm1	19.6835	1.97072	0.547915	3.59677	0.000322196	0.00181777	Granulosa
Snx194	37.3601	0.167151	0.31969	0.522853	0.601076	0.747566	Granulosa
Gm297241	6.93294	-1.26459	1.07374	-1.17775	0.238898	0.40525	Granulosa
Zbtb445	219.185	-0.0256492	0.208057	-0.12328	0.901886	0.94518	Granulosa
St144	14.7748	-0.381684	0.503753	-0.757681	0.448642	0.622195	Granulosa
Aplp25	1464.05	0.000869695	0.0807229	0.0107738	0.991404	0.996255	Granulosa
4930517E14Rik1	3.96491	3.45632	1.44132	2.39803	0.0164837	0.0528926	Granulosa
Prdm105	155.742	-0.550844	0.168257	-3.27383	0.00106102	0.00519411	Granulosa
Nfrkb5	116.415	-0.189778	0.216347	-0.877191	0.380383	0.556483	Granulosa
Tmem45b2	5.93069	0.418103	0.838634	0.498552	0.618095	0.761049	Granulosa
Arhgap322	229.358	-1.3333	0.14883	-8.95852	3.29065e-19	1.12865e-17	Granulosa
Ets15	52.5242	-5.99076	0.788466	-7.59799	3.0076e-14	7.04878e-13	Granulosa
Kirrel32	331.322	1.51896	0.185031	8.20919	2.2268e-16	6.24303e-15	Granulosa
Kirrel3os	11.477	0.892828	0.590205	1.51274	0.130345	0.265017	Granulosa
St3gal45	2486.79	1.08084	0.146274	7.38914	1.47783e-13	3.26334e-12	Granulosa
4930581F22Rik4	124.093	1.47597	0.219836	6.71395	1.89421e-11	3.30712e-10	Granulosa
Dcps5	181.197	0.0673977	0.15722	0.428685	0.668153	0.798248	Granulosa
Tirap2	14.9742	0.109629	0.507278	0.216113	0.8289	0.903649	Granulosa
Srpr5	277.083	-0.389355	0.13782	-2.8251	0.00472659	0.018699	Granulosa
Foxred14	30.8237	0.631341	0.35598	1.77353	0.0761411	0.176734	Granulosa
Fam118b5	58.5402	-0.02303	0.289076	-0.0796676	0.936502	0.966383	Granulosa
Rpusd44	36.5806	0.214237	0.326478	0.656205	0.511692	0.676097	Granulosa
Cdon4	67.7712	-1.57916	0.266582	-5.92374	3.1471e-09	4.2695e-08	Granulosa
Ddx252	1.90746	-0.276909	1.60223	-0.172827	0.862788	0.922414	Granulosa
Pus34	25.6344	0.10264	0.42446	0.241812	0.808926	0.891098	Granulosa
Hyls14	26.3208	0.0113591	0.378628	0.0300007	0.976066	0.989531	Granulosa
Pate2	5.49298	-0.283519	0.80605	-0.351739	0.725034	0.837075	Granulosa
1700027I24Rik	4.00336	-1.60652	1.00661	-1.59598	0.110493	0.234352	Granulosa
Acrv1	1.54379	-2.93446	1.87682	-1.56353	0.117929	0.246213	Granulosa
Chek13	57.1241	-1.34338	0.294941	-4.55475	5.24471e-06	4.40744e-05	Granulosa
Stt3a5	309.048	-0.493572	0.127507	-3.87094	0.000108417	0.000686269	Granulosa
Gm267873	13.6541	-0.424237	0.546148	-0.776781	0.437288	0.611909	Granulosa
Ei245	122.497	0.531612	0.204376	2.60115	0.0092911	0.0329755	Granulosa
Fez11	8.30456	-1.69365	0.717508	-2.36045	0.0182525	0.0576232	Granulosa
Pknox22	162.349	-1.56757	0.255826	-6.12749	8.9278e-10	1.29229e-08	Granulosa
Tmem2183	63.6595	0.560434	0.262945	2.13138	0.0330582	0.0924105	Granulosa
Slc37a24	21.3435	-1.5694	0.515532	-3.04423	0.00233278	0.010308	Granulosa
Ccdc1512	130.135	-1.41845	0.218988	-6.47729	9.33856e-11	1.50859e-09	Granulosa
Gm348851	4.92095	-5.76085	1.52728	-3.77197	0.000161967	0.000979372	Granulosa
Hepacam1	1.82402	-4.32722	1.89739	-2.28062	0.0225711	0.0683188	Granulosa
Robo32	1.17779	3.66214	2.15651	1.69817	0.0894749	0.200119	Granulosa
Msantd25	207.313	-0.0807089	0.15386	-0.524561	0.599888	0.746804	Granulosa
Nrgn3	6.73253	-1.9432	1.03764	-1.87272	0.0611077	0.150178	Granulosa
Siae3	84.9529	0.629555	0.244072	2.57939	0.00989761	0.0347527	Granulosa
Spa172	25.2455	0.527319	0.421625	1.25068	0.211051	0.372425	Granulosa
Tbrg15	326.774	0.11882	0.144869	0.820193	0.412106	0.586799	Granulosa
Olfr889	3.55555	1.6912	1.17209	1.44289	0.149051	0.291762	Granulosa
Vwa5a4	56.3232	-0.132403	0.265505	-0.498684	0.618002	0.760992	Granulosa
Olfr9202	7.95873	-0.105837	0.75657	-0.13989	0.888747	0.938276	Granulosa
Zfp2021	9.20594	0.186244	0.833555	0.223434	0.823198	0.900242	Granulosa
Scn3b1	17.3817	4.63844	1.0177	4.55779	5.16957e-06	4.35097e-05	Granulosa
Gramd1b5	2477.31	1.65713	0.126997	13.0486	6.47148e-39	6.81538e-37	Granulosa
1700110K17Rik1	24.8356	1.16155	0.436189	2.66295	0.00774595	0.0282771	Granulosa
Gm48293	2.19109	-0.26446	1.30121	-0.203242	0.838946	0.908752	Granulosa
Hspa85	5159.71	0.171139	0.0912992	1.87449	0.0608636	0.149645	Granulosa
Bsx	1.35407	0.787143	1.76223	0.446673	0.655111	0.789005	Granulosa
Jhy1	7.81475	-2.78921	0.859554	-3.24495	0.00117469	0.00565788	Granulosa
Crtam3	31.5182	-4.99298	0.9697	-5.14899	2.61888e-07	2.75276e-06	Granulosa
Ubash3b5	475.505	-2.22858	0.141383	-15.7627	5.61376e-56	1.18242e-53	Granulosa
Gm35657	1.53361	-0.336955	1.51029	-0.223105	0.823454	0.900242	Granulosa
1700063D05Rik1	1.41594	0.938883	1.91083	0.491348	0.62318	0.764829	Granulosa
Mir100hg2	8.14611	-3.53639	0.988127	-3.57888	0.000345071	0.00192567	Granulosa
Gm487421	1.16936	0.446355	1.81594	0.245798	0.805839	0.888783	Granulosa
Sorl14	70.6995	-0.231776	0.2508	-0.924143	0.355412	0.532341	Granulosa
4930546K05Rik	2.04821	3.40059	1.8202	1.86826	0.0617264	0.151333	Granulosa
Sc5d5	177.134	0.502639	0.222258	2.26151	0.0237275	0.0710701	Granulosa
Tecta1	15.8578	2.79309	0.643379	4.34128	1.41652e-05	0.000108951	Granulosa
Tbcel5	190.49	0.731117	0.15626	4.67885	2.88485e-06	2.54539e-05	Granulosa
Grik42	16.6478	1.56432	0.522648	2.99307	0.00276188	0.0118751	Granulosa
Arhgef125	735.848	-0.0119099	0.123691	-0.0962871	0.923293	0.95829	Granulosa
Tmem1362	16.6064	-0.709118	0.516532	-1.37284	0.169801	0.319915	Granulosa
Pou2f32	32.1471	-1.67526	0.388156	-4.31593	1.58932e-05	0.000120438	Granulosa
Oaf2	137.426	-1.82841	0.239702	-7.62784	2.38721e-14	5.65937e-13	Granulosa
Gm300151	6.94646	-1.20637	0.786564	-1.53372	0.125098	0.257066	Granulosa
Nectin13	107.843	-0.807076	0.211362	-3.81846	0.000134289	0.000830348	Granulosa
Gm3898	0.857526	-0.457756	2.58957	-0.176769	0.85969	0.92084	Granulosa
Gm493802	18.3931	-0.340028	0.455697	-0.746171	0.455564	0.627365	Granulosa
Usp27	74.2506	0.495392	0.2492	1.98793	0.0468194	0.121727	Granulosa
Rnf264	47.4654	0.192775	0.296662	0.649814	0.515812	0.679678	Granulosa
Gm267372	19.8996	0.715632	0.444616	1.60955	0.107496	0.229626	Granulosa
Gm106872	4.25909	1.07617	1.38881	0.774886	0.438407	0.612973	Granulosa
Mcam2	21.3431	0.716949	1.09611	0.654083	0.513058	0.677507	Granulosa
Cbl5	246.839	-0.294186	0.160446	-1.83355	0.0667214	0.160822	Granulosa
Nlrx12	12.9697	0.296097	0.550314	0.53805	0.590542	0.739822	Granulosa
Abcg4	4.36762	1.15233	1.22195	0.943023	0.345669	0.522464	Granulosa
Gm486042	7.49753	-1.05046	0.755727	-1.39	0.16453	0.312781	Granulosa
Hinfp5	52.2522	0.40024	0.305108	1.3118	0.189588	0.345929	Granulosa
C2cd2l3	26.8575	0.470885	0.3783	1.24474	0.213227	0.374905	Granulosa
Dpagt14	38.5338	-0.407214	0.316254	-1.28762	0.19788	0.355686	Granulosa
H2afx5	217.92	0.0919476	0.150189	0.612212	0.540397	0.699125	Granulosa
Hmbs4	130.722	0.411852	0.199602	2.06336	0.039078	0.105559	Granulosa
Vps115	46.5907	0.306907	0.293658	1.04512	0.295968	0.471697	Granulosa
Hyou15	128.859	-0.266926	0.278837	-0.957282	0.338425	0.514909	Granulosa
Slc37a43	11.5714	0.267745	0.682104	0.392528	0.694668	0.815719	Granulosa
Trappc45	241.806	0.697156	0.148015	4.71004	2.47673e-06	2.21383e-05	Granulosa
Rps255	2394.81	-1.03715	0.128898	-8.04626	8.53599e-16	2.31415e-14	Granulosa
Ccdc844	31.1836	-0.485384	0.361122	-1.3441	0.178916	0.332889	Granulosa
C030014I23Rik2	9.13769	1.826	0.700811	2.60555	0.00917259	0.0326607	Granulosa
Gm47204	1.9363	2.23309	1.77975	1.25472	0.209581	0.370357	Granulosa
Bcl9l5	103.591	0.122374	0.208015	0.588295	0.556334	0.712125	Granulosa
Cxcr55	8.36886	1.0857	0.723692	1.50022	0.133557	0.269426	Granulosa
Ddx65	723.77	0.0820408	0.10729	0.764662	0.444473	0.618677	Granulosa
Treh	5.35214	-1.79565	1.23495	-1.45403	0.145939	0.287589	Granulosa
Phldb12	78.4651	-0.609883	0.233379	-2.61328	0.00896782	0.0320497	Granulosa
Arcn15	271.294	-0.112072	0.154537	-0.725214	0.468321	0.638239	Granulosa
Ift463	68.3546	-0.0478186	0.270216	-0.176964	0.859537	0.92084	Granulosa
Tmem254	21.9665	2.01231	0.460912	4.36594	1.26579e-05	9.83715e-05	Granulosa
Ttc36	3.4422	-0.266122	1.15061	-0.231287	0.817092	0.896248	Granulosa
Kmt2a5	426.969	-0.0791989	0.124381	-0.636744	0.524291	0.687107	Granulosa
Gm393262	16.5013	0.164404	0.513891	0.319921	0.749028	0.853975	Granulosa
Atp5l5	857.721	0.581535	0.12117	4.79932	1.59205e-06	1.47108e-05	Granulosa
Ube4a5	94.872	-0.195119	0.206677	-0.944077	0.34513	0.521873	Granulosa
Mpzl35	7.0939	-0.525796	0.761606	-0.690378	0.489956	0.656771	Granulosa
Il10ra3	2.68323	-4.88149	1.71196	-2.8514	0.00435267	0.0174202	Granulosa
Tmprss131	50.3807	3.1182	0.382163	8.15935	3.36843e-16	9.3322e-15	Granulosa
Fxyd62	105.568	-2.02884	0.228534	-8.87762	6.83047e-19	2.29016e-17	Granulosa
Fxyd21	8.88737	-0.281592	0.670502	-0.419972	0.674506	0.802481	Granulosa
Dscaml1	3.09988	4.02272	1.57561	2.55313	0.010676	0.03698	Granulosa
Cep1645	148.339	0.0536985	0.176198	0.304763	0.760547	0.860775	Granulosa
Bace13	65.5172	0.345628	0.245036	1.41052	0.158386	0.304413	Granulosa
Gm165362	12.3671	0.0607723	0.555959	0.109311	0.912956	0.951408	Granulosa
Rnf2145	155.717	0.330303	0.170571	1.93646	0.0528115	0.134102	Granulosa
Pcsk75	118.139	0.327711	0.195638	1.67509	0.0939159	0.207484	Granulosa
Sidt25	268.28	0.839364	0.154676	5.4266	5.74389e-08	6.58064e-07	Granulosa
A830035O19Rik	13.9712	0.694489	0.528379	1.31438	0.18872	0.344689	Granulosa
Pafah1b25	320.841	0.198626	0.196748	1.00954	0.312715	0.488277	Granulosa
Sik35	2706.99	-0.393184	0.128809	-3.05247	0.00226968	0.0100535	Granulosa
Apoa1	210.791	-3.6291	0.271716	-13.3562	1.08973e-40	1.26079e-38	Granulosa
Apoc3	19.2907	-1.39637	0.474877	-2.94049	0.0032769	0.0137443	Granulosa
Apoa4	125.7	-1.57782	0.208536	-7.56618	3.8435e-14	8.90618e-13	Granulosa
Gm10680	1.19586	-2.51015	2.02725	-1.23821	0.215639	0.37761	Granulosa
Zpr15	92.5154	-0.288266	0.209781	-1.37413	0.169401	0.319346	Granulosa
Bud134	41.0106	-0.42367	0.315944	-1.34096	0.179932	0.334249	Granulosa
4931429L15Rik	1.37084	-3.90834	2.16539	-1.80491	0.0710886	0.168287	Granulosa
Gm31374	3.19428	-1.61396	1.37344	-1.17512	0.239947	0.406526	Granulosa
Cadm13	200.476	0.810162	0.291114	2.78297	0.00538631	0.0209398	Granulosa
Nxpe41	9.82238	-2.20761	0.975504	-2.26304	0.0236329	0.0708643	Granulosa
Rexo25	255.58	-0.281102	0.191489	-1.46798	0.142108	0.282583	Granulosa
Rbm75	175.447	0.190989	0.190862	1.00066	0.316991	0.492421	Granulosa
Gm56173	55.8029	0.583828	0.300939	1.94002	0.0523775	0.133242	Granulosa
Zbtb164	56.8832	0.60633	0.471657	1.28553	0.198607	0.356618	Granulosa
Usp285	201.723	-0.206897	0.169972	-1.21724	0.223514	0.386579	Granulosa
Zw105	52.452	-0.160366	0.274354	-0.58452	0.55887	0.713663	Granulosa
Tmprss52	10.4037	-0.738815	0.612679	-1.20588	0.227865	0.392041	Granulosa
Ttc122	17.3974	0.186433	0.489285	0.381031	0.70318	0.821076	Granulosa
Ncam12	51.9869	-2.33804	0.447146	-5.22881	1.70602e-07	1.83551e-06	Granulosa
Rpl10-ps35	96.0413	-1.02247	0.2396	-4.2674	1.97764e-05	0.000146288	Granulosa
Plet1os1	8.46841	0.261291	0.658022	0.397085	0.691305	0.813629	Granulosa
Pts5	143.584	0.163542	0.204275	0.800599	0.423364	0.598161	Granulosa
Bco2	1.02457	3.45796	2.30889	1.49767	0.134218	0.270263	Granulosa
Il182	33.2365	3.15703	0.452226	6.98108	2.92912e-12	5.5633e-11	Granulosa
Sdhd5	219.928	0.374772	0.144867	2.587	0.00968146	0.0341323	Granulosa
Timm8b5	356.936	0.337272	0.130428	2.58588	0.00971313	0.0342193	Granulosa
Nkapd14	105.14	-0.0170896	0.226429	-0.0754746	0.939837	0.968973	Granulosa
Pih1d22	6.00584	-0.0251907	0.768859	-0.0327638	0.973863	0.988037	Granulosa
Dlat5	124.249	0.0267088	0.19015	0.140462	0.888295	0.938025	Granulosa
Dixdc12	13.4297	-1.19717	0.642622	-1.86294	0.06247	0.152726	Granulosa
2310030G06Rik1	13.4485	-2.16252	0.608315	-3.55494	0.000378067	0.00209274	Granulosa
1110032A03Rik4	70.2347	0.159225	0.259672	0.61318	0.539758	0.698793	Granulosa
Fdxacb12	15.0072	-0.161338	0.502609	-0.321	0.74821	0.853517	Granulosa
Alg95	63.2349	-0.257334	0.266867	-0.964278	0.334907	0.511881	Granulosa
Ppp2r1b5	83.9195	-0.0363637	0.22053	-0.164892	0.869029	0.925893	Granulosa
Sik25	473.213	-0.474866	0.1907	-2.49012	0.01277	0.0429299	Granulosa
Layn2	80.3398	0.235111	0.26395	0.89074	0.373069	0.550341	Granulosa
Btg42	5.14505	-0.108864	0.836397	-0.130158	0.896441	0.941552	Granulosa
4833427G06Rik1	7.33188	0.333175	1.05038	0.317193	0.751097	0.855666	Granulosa
Colca21	6.18256	-3.56694	1.20594	-2.95781	0.00309831	0.0131077	Granulosa
2010007H06Rik1	3.29216	-0.938145	1.07887	-0.869561	0.38454	0.56001	Granulosa
Arhgap202	46.1597	0.442429	0.331061	1.3364	0.18142	0.335655	Granulosa
Arhgap20os	2.81015	1.2176	1.19925	1.0153	0.309961	0.485263	Granulosa
Gm69801	98.4518	2.6481	0.335941	7.88262	3.20593e-15	8.26847e-14	Granulosa
4933407I05Rik	9.46422	3.08895	0.882432	3.50049	0.000464398	0.00251387	Granulosa
Fdx15	5425.92	5.14681	0.107347	47.9453	0	0	Granulosa
Rdx5	974.453	0.984378	0.091943	10.7064	9.49895e-27	5.34446e-25	Granulosa
Zc3h12c4	142.831	0.861913	0.182764	4.71599	2.40534e-06	2.15354e-05	Granulosa
Ddx105	278.954	-0.223997	0.139243	-1.60868	0.107687	0.229914	Granulosa
Exph51	5.2739	-3.31463	1.21434	-2.72956	0.00634186	0.0239683	Granulosa
Poglut33	59.7099	-0.609047	0.275324	-2.21211	0.0269589	0.0785993	Granulosa
4930550C14Rik3	28.8815	2.20187	0.564714	3.8991	9.65519e-05	0.000618904	Granulosa
Atm5	82.7876	-0.915117	0.226786	-4.03515	5.45666e-05	0.00036786	Granulosa
Npat5	114.804	-0.339435	0.207381	-1.63677	0.101678	0.220262	Granulosa
Acat15	195.202	0.926609	0.166452	5.56682	2.59427e-08	3.11934e-07	Granulosa
Cul55	303.633	-0.0174351	0.128091	-0.136116	0.89173	0.939479	Granulosa
Gm161245	42.1841	0.397349	0.396841	1.00128	0.316691	0.492141	Granulosa
Rab393	5.32203	-1.27841	1.00311	-1.27444	0.202507	0.36159	Granulosa
Slc35f24	17.9921	-3.64604	0.691927	-5.2694	1.3687e-07	1.49312e-06	Granulosa
Cyp19a1	828.068	4.24097	0.241267	17.5779	3.63917e-69	1.08705e-66	Granulosa
Gldnos	1.702	0.0202229	1.46775	0.0137781	0.989007	0.994983	Granulosa
Gldn	127.007	-0.145034	0.35563	-0.407821	0.683405	0.808362	Granulosa
Dmxl22	94.8037	-0.769173	0.214387	-3.58777	0.000333515	0.00187323	Granulosa
Cib21	29.9748	-1.60089	0.383125	-4.1785	2.93442e-05	0.000209698	Granulosa
Idh3a5	157.743	-0.396155	0.171816	-2.3057	0.0211275	0.065013	Granulosa
Acsbg13	1581.65	2.63108	0.126961	20.7236	2.12345e-95	1.51679e-92	Granulosa
Dnaja44	99.37	0.609117	0.405471	1.50225	0.133033	0.268667	Granulosa
Wdr615	234.002	0.492491	0.155562	3.16588	0.00154616	0.00717163	Granulosa
Ireb25	160.491	-0.350048	0.169152	-2.06942	0.0385063	0.104496	Granulosa
Hykk2	7.40412	0.54198	0.71498	0.758034	0.448431	0.622025	Granulosa
AY0748871	3.79998	2.24972	1.26358	1.78043	0.0750056	0.174914	Granulosa
Psma45	494.808	0.0952716	0.10954	0.869744	0.38444	0.56001	Granulosa
Ube2q25	333.001	0.14905	0.166258	0.896497	0.369987	0.547023	Granulosa
Fbxo225	131.964	0.288951	0.189544	1.52445	0.127395	0.260437	Granulosa
Nrg42	22.2528	-0.380992	0.446979	-0.852371	0.394008	0.569252	Granulosa
Tmem2661	6.79998	-2.50131	0.965916	-2.58958	0.00960945	0.0339076	Granulosa
Etfa5	316.019	-0.146763	0.126964	-1.15595	0.247704	0.415512	Granulosa
Scaper5	280.182	-0.497254	0.197074	-2.52318	0.0116299	0.0397809	Granulosa
Rcn25	344.084	-0.409757	0.133556	-3.06806	0.00215454	0.00960827	Granulosa
Pstpip13	1.30327	-3.84579	2.17367	-1.76926	0.0768501	0.177952	Granulosa
Tspan38	429.192	-0.107801	0.132411	-0.81414	0.415565	0.590189	Granulosa
Peak15	505.731	-1.13089	0.119097	-9.49553	2.19103e-21	8.80108e-20	Granulosa
Peak1os2	1.47908	0.344379	1.66836	0.206417	0.836465	0.907261	Granulosa
Hmg20a5	243.221	-0.365368	0.162993	-2.24161	0.0249866	0.0740049	Granulosa
Odf3l1	0.850081	-3.22021	2.47534	-1.30092	0.193288	0.349958	Granulosa
Cspg42	9.36634	0.184898	0.780572	0.236875	0.812753	0.893769	Granulosa
Snx333	27.2687	-0.103638	0.375932	-0.275684	0.782791	0.874565	Granulosa
Imp35	231.396	0.45893	0.146885	3.12441	0.0017816	0.0081441	Granulosa
Snupn5	43.9186	0.368887	0.399927	0.922385	0.356328	0.533112	Granulosa
Ptpn95	215.23	-0.184229	0.175081	-1.05225	0.292683	0.468027	Granulosa
Gm106582	35.2515	0.544633	0.360488	1.51082	0.130833	0.265289	Granulosa
Sin3a5	273.774	0.352456	0.13961	2.52457	0.011584	0.0396568	Granulosa
Man2c1os5	88.5321	0.810413	0.26307	3.0806	0.00206584	0.00925543	Granulosa
Man2c14	58.5333	0.00739513	0.259446	0.0285035	0.977261	0.990278	Granulosa
Neil15	13.9183	0.413964	0.549726	0.753038	0.451427	0.624442	Granulosa
Commd45	93.7275	0.422244	0.211682	1.99471	0.0460749	0.120153	Granulosa
Trcg11	3.0609	-1.01157	1.14236	-0.885504	0.375885	0.552956	Granulosa
1700017B05Rik5	66.4996	0.268619	0.27105	0.991031	0.32167	0.497012	Granulosa
Ppcdc5	43.2872	0.510366	0.315094	1.61973	0.105291	0.226239	Granulosa
Scamp51	14.9593	-1.03119	0.510484	-2.02002	0.0433817	0.114603	Granulosa
Rpp251	18.8846	-1.12154	0.459767	-2.43937	0.0147127	0.0482755	Granulosa
Cox5a5	564.513	-0.666868	0.118175	-5.64307	1.67041e-08	2.0603e-07	Granulosa
Gm266312	11.2104	0.138003	0.576531	0.239367	0.810821	0.892229	Granulosa
Fam219b3	22.2628	-0.0939344	0.431601	-0.217642	0.827708	0.90277	Granulosa
Mpi2	25.902	0.613894	0.38426	1.5976	0.110131	0.233676	Granulosa
Scamp25	165.985	0.595731	0.174853	3.40705	0.000656694	0.00341959	Granulosa
Ulk34	15.8001	0.133835	0.492302	0.271856	0.785733	0.8766	Granulosa
Lman1l3	6.84242	0.469459	0.731615	0.641675	0.521084	0.684321	Granulosa
Csk5	71.6585	0.525601	0.236591	2.22156	0.0263133	0.0771139	Granulosa
Edc34	57.0105	-0.34763	0.26466	-1.3135	0.189015	0.345075	Granulosa
Clk35	92.9028	0.384705	0.221736	1.73497	0.0827461	0.188784	Granulosa
Gm172315	26.2104	0.657284	0.395545	1.66172	0.0965694	0.211991	Granulosa
Arid3b5	31.0838	0.876138	0.398499	2.1986	0.0279067	0.0808177	Granulosa
Ubl75	66.1492	0.435113	0.251455	1.73038	0.083562	0.190144	Granulosa
Sema7a2	113.522	-0.4167	0.236346	-1.76309	0.0778849	0.179867	Granulosa
Gm173222	2.55607	0.596944	1.22444	0.487525	0.625887	0.767136	Granulosa
Cyp11a1	4952.16	10.7503	0.96442	11.1469	7.41614e-29	4.68614e-27	Granulosa
Ccdc33	9.6082	6.69411	1.33545	5.01264	5.36885e-07	5.3915e-06	Granulosa
Stra61	56.2252	-2.35702	0.307256	-7.67119	1.70405e-14	4.10497e-13	Granulosa
Pml5	35.0483	-0.379223	0.339629	-1.11658	0.264175	0.435582	Granulosa
Stoml13	29.4875	1.73895	0.517311	3.36151	0.000775183	0.003938	Granulosa
Loxl11	15.9862	1.42067	0.546143	2.60127	0.00928784	0.0329712	Granulosa
Cd2762	9.56091	-1.38986	0.660282	-2.10495	0.0352956	0.0971798	Granulosa
Nptn5	553.405	0.180637	0.111751	1.61642	0.106003	0.227323	Granulosa
Rec1145	21.7681	0.153706	0.488712	0.314514	0.753131	0.856614	Granulosa
Hcn41	3.46072	-1.01728	1.05497	-0.964274	0.334909	0.511881	Granulosa
Neo13	601.561	-0.450861	0.110373	-4.08489	4.40984e-05	0.000303008	Granulosa
Gm472712	80.2817	-0.381842	0.230917	-1.65359	0.0982104	0.214504	Granulosa
Adpgk5	186.851	0.937285	0.158845	5.90062	3.6214e-09	4.87673e-08	Granulosa
Bbs43	47.1263	0.618293	0.289375	2.13665	0.0326267	0.0916593	Granulosa
Arih15	2226.58	-0.420846	0.0842687	-4.99409	5.91128e-07	5.89165e-06	Granulosa
Tmem2021	1.32375	-0.657764	2.01431	-0.326546	0.744012	0.850262	Granulosa
Hexa5	228.203	0.531046	0.162772	3.2625	0.00110432	0.00537568	Granulosa
Parp65	35.6885	-0.16636	0.335331	-0.496108	0.619818	0.7622	Granulosa
Pkm5	760.127	0.559854	0.129437	4.32531	1.52318e-05	0.000116068	Granulosa
Gramd22	18.7107	0.721101	0.468534	1.53906	0.12379	0.255208	Granulosa
Senp82	38.9064	0.478594	0.336164	1.42369	0.154536	0.298972	Granulosa
Myo9a5	422.434	-0.360563	0.138551	-2.60238	0.00925795	0.0329005	Granulosa
Gm202755	66.9975	-0.0507995	0.306486	-0.165748	0.868355	0.925492	Granulosa
Nr2e31	3.30468	-5.18536	1.61834	-3.20412	0.00135474	0.00638653	Granulosa
Thsd42	42.586	-3.18809	0.590284	-5.40094	6.62924e-08	7.5476e-07	Granulosa
Lrrc493	27.042	-0.687658	0.5468	-1.25761	0.208535	0.369024	Granulosa
Uaca2	22.8663	-2.59699	0.519632	-4.99774	5.80055e-07	5.79667e-06	Granulosa
Gm106551	6.25736	0.920239	0.783429	1.17463	0.240143	0.406817	Granulosa
Tle35	160.106	0.655334	0.200163	3.274	0.00106035	0.00519241	Granulosa
Gm34322	2.93203	0.862095	1.34929	0.638926	0.522871	0.685684	Granulosa
Rplp15	5401.94	-1.51065	0.0808483	-18.685	6.56084e-78	2.39529e-75	Granulosa
Kif234	96.2927	-0.943345	0.247171	-3.81656	0.000135324	0.000835806	Granulosa
Paqr52	2.28231	-0.646403	1.88325	-0.343238	0.731419	0.841785	Granulosa
Glce5	77.375	0.862092	0.250854	3.43662	0.000589011	0.00310853	Granulosa
Anp32a5	775.554	0.504615	0.101615	4.96597	6.83595e-07	6.72502e-06	Granulosa
Coro2b3	1.33258	-0.757991	1.59669	-0.474725	0.634983	0.773495	Granulosa
Itga11	11.9392	1.59802	0.681658	2.34431	0.0190622	0.0598228	Granulosa
Fem1b5	75.7727	0.0575756	0.270672	0.212714	0.83155	0.904438	Granulosa
Cln63	16.7718	-0.626757	0.491564	-1.27503	0.2023	0.361338	Granulosa
Pias15	287.122	-0.0544388	0.139414	-0.390482	0.69618	0.816792	Granulosa
Map2k55	217.201	-0.236946	0.154469	-1.53394	0.125044	0.257016	Granulosa
2300009A05Rik5	82.11	0.471721	0.248164	1.90085	0.057322	0.14297	Granulosa
Gm167592	39.0041	0.455511	0.359689	1.2664	0.20537	0.365233	Granulosa
Iqch1	17.622	0.479835	0.470042	1.02083	0.307333	0.482666	Granulosa
Aagab5	83.9777	0.902291	0.239759	3.76332	0.000167673	0.00100941	Granulosa
Smad35	403.673	-0.873848	0.202231	-4.32104	1.55298e-05	0.00011812	Granulosa
Gm360332	8.38877	0.477511	0.666381	0.716573	0.473637	0.642824	Granulosa
Smad62	108.669	-0.677661	0.236138	-2.86977	0.0041077	0.016573	Granulosa
Lctl1	1.89499	3.2786	1.83702	1.78474	0.0743028	0.173595	Granulosa
Zwilch3	44.7413	-0.547934	0.300889	-1.82105	0.0685992	0.164168	Granulosa
Rpl46	1622.81	-1.01249	0.0992408	-10.2023	1.93541e-24	9.352e-23	Granulosa
Snapc55	119.416	0.920472	0.192868	4.77255	1.81906e-06	1.66492e-05	Granulosa
Map2k15	349.369	-0.610301	0.207954	-2.93478	0.00333781	0.0139428	Granulosa
Gm488552	29.7063	-1.04425	0.422501	-2.47159	0.0134514	0.0447537	Granulosa
Uchl41	11.5936	-0.627213	0.590463	-1.06224	0.288127	0.46322	Granulosa
Tipin5	113.612	-0.873408	0.19473	-4.48522	7.28375e-06	5.9241e-05	Granulosa
Dis3l5	36.6309	-0.0989405	0.33182	-0.298175	0.76557	0.863842	Granulosa
Megf112	9.31068	1.57166	0.686535	2.28927	0.0220639	0.0670901	Granulosa
Rab11a5	327.924	0.710675	0.139637	5.08944	3.59126e-07	3.69679e-06	Granulosa
Dennd4a5	270.308	0.0160572	0.216625	0.0741246	0.940911	0.969472	Granulosa
Slc24a13	2.89877	-2.34915	1.43724	-1.63449	0.102156	0.221035	Granulosa
Ints145	71.1865	-0.0937539	0.239878	-0.39084	0.695916	0.816715	Granulosa
Hacd35	244.598	-0.554125	0.140001	-3.95802	7.55727e-05	0.000494458	Granulosa
Dpp85	125.759	0.0918719	0.189671	0.484375	0.62812	0.768518	Granulosa
Gm473503	8.03568	0.364331	0.702007	0.518985	0.603771	0.749819	Granulosa
Igdcc42	53.885	-4.05454	0.546831	-7.41462	1.21974e-13	2.71164e-12	Granulosa
Igdcc32	2.57642	-1.93826	1.60306	-1.2091	0.226626	0.390522	Granulosa
Parp164	14.9268	0.561673	0.503059	1.11651	0.264202	0.435582	Granulosa
Clpx5	197.651	-0.287657	0.151772	-1.89532	0.0580494	0.144386	Granulosa
Gm393632	10.2471	-0.56365	0.649036	-0.868442	0.385152	0.560616	Granulosa
Pdcd75	94.6116	-0.181338	0.216558	-0.837365	0.402388	0.577062	Granulosa
Ubap1l3	9.53504	-1.80098	0.691612	-2.60404	0.00921333	0.0327632	Granulosa
Rasl12	3.61548	1.65472	1.78745	0.925745	0.354578	0.531463	Granulosa
Mtfmt4	24.2686	0.546838	0.39814	1.37348	0.169602	0.319621	Granulosa
Gm472702	1.61675	4.129	1.94754	2.12011	0.0339968	0.0943788	Granulosa
Spg215	179.83	0.455196	0.16119	2.82398	0.0047432	0.0187593	Granulosa
Ankdd1a1	3.8395	0.875989	0.982549	0.891547	0.372636	0.549899	Granulosa
Gm177493	17.0169	1.93942	0.518313	3.7418	0.000182707	0.00109192	Granulosa
Plekho25	27.5345	2.77848	0.480104	5.78725	7.1549e-09	9.28498e-08	Granulosa
Pif1	7.14771	0.596185	0.72686	0.82022	0.412091	0.586799	Granulosa
Rbpms23	86.9267	1.43732	0.2968	4.84272	1.28073e-06	1.19892e-05	Granulosa
Oaz24	182.147	0.594415	0.202508	2.93527	0.00333257	0.0139315	Granulosa
Zfp6095	473.776	-0.485579	0.115695	-4.19707	2.70391e-05	0.00019458	Granulosa
Trip45	123.175	0.191317	0.185177	1.03316	0.301529	0.477845	Granulosa
Pclaf2	115.705	-2.45462	0.294455	-8.33612	7.67661e-17	2.23219e-15	Granulosa
Csnk1g15	653.641	0.500899	0.154667	3.23857	0.00120132	0.00575537	Granulosa
Ppib5	1371.58	-0.784121	0.108939	-7.19777	6.12052e-13	1.25223e-11	Granulosa
Snx22	1.36855	-3.90667	2.25386	-1.73333	0.0830375	0.189239	Granulosa
Snx117	132.514	0.824887	0.184121	4.48014	7.4594e-06	6.0459e-05	Granulosa
Ciao2a5	258.655	1.09791	0.159148	6.89868	5.24863e-12	9.79883e-11	Granulosa
Herc15	822.21	0.913872	0.0965352	9.46672	2.88768e-21	1.14871e-19	Granulosa
Gm283793	38.5106	1.53749	0.384745	3.99611	6.43918e-05	0.000426914	Granulosa
Fbxl224	139.521	2.05037	0.381122	5.37982	7.45586e-08	8.43611e-07	Granulosa
Usp319	2266.07	1.67176	0.304902	5.48296	4.18266e-08	4.88393e-07	Granulosa
Gm155635	322.793	1.98427	0.249808	7.94321	1.97023e-15	5.22922e-14	Granulosa
Car121	7.63556	-0.940274	0.703101	-1.33732	0.181117	0.335352	Granulosa
Aph1b2	27.0188	0.34754	0.410571	0.84648	0.397285	0.572364	Granulosa
Aph1c4	32.7005	1.42929	0.367496	3.88928	0.000100541	0.000641473	Granulosa
Rab8b5	114.314	0.0234824	0.236061	0.099476	0.92076	0.956825	Granulosa
Rps27l5	1083.41	0.669641	0.119979	5.58131	2.38717e-08	2.8795e-07	Granulosa
Lactb6	34.1587	0.288029	0.382088	0.753827	0.450953	0.624206	Granulosa
Tpm15	516.965	-1.23785	0.143584	-8.6211	6.63143e-18	2.09919e-16	Granulosa
Tln22	72.9001	-1.02081	0.261639	-3.90161	9.55554e-05	0.000613714	Granulosa
Vps13c5	99.7265	-0.0656072	0.209578	-0.313045	0.754247	0.856952	Granulosa
Rora5	1834.01	-0.308678	0.077885	-3.96325	7.3937e-05	0.000484527	Granulosa
Gm155113	5.47186	0.575742	0.838373	0.686737	0.492249	0.658402	Granulosa
Ice23	61.6802	-0.203815	0.277486	-0.734506	0.46264	0.633216	Granulosa
Anxa25	526.576	-0.197109	0.17125	-1.151	0.249733	0.418147	Granulosa
Gm287312	8.66912	0.561825	0.676711	0.830229	0.406409	0.581004	Granulosa
Bnip25	333.455	0.551762	0.149209	3.69792	0.000217377	0.00127409	Granulosa
Gtf2a25	393.219	0.225746	0.116414	1.93916	0.0524818	0.133409	Granulosa
Fam81a2	82.9557	-0.974697	0.23527	-4.14289	3.42956e-05	0.000242132	Granulosa
Myo1e5	2039.52	-1.5411	0.107003	-14.4024	4.99939e-47	7.33348e-45	Granulosa
Ccnb24	134.98	-0.888347	0.234453	-3.78902	0.000151242	0.000922674	Granulosa
Rnf1115	294.627	-0.352909	0.145516	-2.42523	0.0152986	0.0497705	Granulosa
Sltm5	556.206	-0.301909	0.148955	-2.02686	0.0426772	0.113312	Granulosa
Mindy25	147.571	0.482236	0.178821	2.69675	0.00700197	0.026032	Granulosa
Adam105	561.352	-0.958043	0.139335	-6.87582	6.16323e-12	1.13898e-10	Granulosa
Lipc1	4.02516	-3.5156	1.40237	-2.50689	0.0121797	0.0413358	Granulosa
Aldh1a21	12.3103	-1.62787	0.613069	-2.65528	0.00792425	0.0288408	Granulosa
Polr2m5	203.008	-0.246395	0.149339	-1.6499	0.0989637	0.215719	Granulosa
Myzap2	6.90369	-2.89571	0.962392	-3.00887	0.00262225	0.011361	Granulosa
Cgnl12	28.2718	-1.8235	0.479677	-3.80151	0.000143815	0.000881292	Granulosa
Tcf125	1457.15	-0.617584	0.0848354	-7.2798	3.34325e-13	7.16119e-12	Granulosa
Gm272533	4.91751	0.745701	0.872319	0.85485	0.392634	0.568184	Granulosa
Zfp280d5	285.529	-0.306784	0.158362	-1.93723	0.0527175	0.133925	Granulosa
BC0654031	3.84053	0.682223	1.10381	0.61806	0.536536	0.696378	Granulosa
Mns13	90.7715	-0.912047	0.294368	-3.09832	0.00194618	0.00879127	Granulosa
Tex92	46.5552	-0.0754066	0.301416	-0.250174	0.802452	0.887538	Granulosa
4930509E16Rik1	7.36284	2.9288	1.32329	2.21327	0.0268793	0.078437	Granulosa
Rfx75	804.945	0.339692	0.15049	2.25724	0.0239931	0.0717217	Granulosa
Gm272415	29.3605	-0.496372	0.386035	-1.28582	0.198505	0.356497	Granulosa
Nedd44	1943.99	-0.327796	0.103029	-3.1816	0.00146465	0.0068321	Granulosa
Prtg	8.45176	0.266923	3.38988	0.078741	0.937239	0.966901	Granulosa
Pygo11	28.7995	-2.02211	0.433581	-4.66375	3.10505e-06	2.71779e-05	Granulosa
Dnaaf41	15.7964	-0.456794	0.510782	-0.894302	0.37116	0.548381	Granulosa
Ccpg1os2	30.4909	1.04248	0.465683	2.23859	0.0251824	0.0744504	Granulosa
Ccpg15	95.6396	0.840929	0.220103	3.82062	0.000133118	0.000823877	Granulosa
Pigb3	35.7644	0.94202	0.348352	2.70422	0.00684652	0.0255582	Granulosa
2310009A05Rik5	106.324	1.14222	0.209284	5.45774	4.8223e-08	5.59107e-07	Granulosa
Rab27a5	9.5568	2.62652	1.38393	1.89788	0.0577125	0.143759	Granulosa
Rsl24d15	151.461	-0.107029	0.18124	-0.590536	0.554831	0.710989	Granulosa
Unc13c1	59.0602	-6.17147	0.88011	-7.01215	2.34677e-12	4.49884e-11	Granulosa
Fam214a5	464.577	-0.125799	0.153937	-0.817208	0.41381	0.588358	Granulosa
Arpp195	431.794	0.0749592	0.123461	0.607149	0.543752	0.701972	Granulosa
Myo5a5	123.186	-0.263017	0.33919	-0.775425	0.438089	0.61275	Granulosa
Myo5c	55.6947	-3.59352	0.429072	-8.37511	5.51728e-17	1.63321e-15	Granulosa
Gnb54	162.616	0.918625	0.169787	5.41044	6.28697e-08	7.18779e-07	Granulosa
Gm195311	19.4917	1.58757	0.467509	3.39581	0.000684268	0.00354632	Granulosa
Gm48677	8.82832	-0.095368	0.664306	-0.14356	0.885848	0.936525	Granulosa
Bcl2l10	2.21831	-0.187121	1.36858	-0.136727	0.891247	0.939271	Granulosa
Mapk65	266.489	-0.608562	0.232323	-2.61946	0.00880679	0.0316063	Granulosa
4933433G15Rik2	14.0448	-0.502332	0.525619	-0.955695	0.339226	0.515889	Granulosa
Leo14	185.724	-0.479	0.16463	-2.90955	0.00361946	0.0148958	Granulosa
Tmod35	177.16	-0.642228	0.163797	-3.92087	8.82289e-05	0.000569777	Granulosa
Tmod21	3.98679	2.80099	1.26242	2.21874	0.0265042	0.0775352	Granulosa
Lysmd23	76.4102	0.740543	0.247468	2.99248	0.00276719	0.0118886	Granulosa
Fam83b1	1.12716	-2.4674	2.10506	-1.17213	0.241145	0.4078	Granulosa
Lrrc110	100.609	0.12183	0.240239	0.50712	0.612071	0.757016	Granulosa
Gm195691	1.1377	1.28945	1.84178	0.700113	0.483857	0.6515	Granulosa
Klhl311	51.1981	-1.70613	0.348523	-4.89532	9.81437e-07	9.37444e-06	Granulosa
Gclc5	667.787	0.275688	0.150914	1.82679	0.0677307	0.162564	Granulosa
Gm478181	1.07044	1.12392	2.53944	0.442586	0.658066	0.790998	Granulosa
Elovl55	942.411	0.119958	0.295003	0.406633	0.684278	0.808835	Granulosa
Gm348293	30.5335	-0.588863	0.61985	-0.950008	0.342108	0.518879	Granulosa
Gm393751	4.64606	-0.345365	1.35446	-0.254983	0.798736	0.885275	Granulosa
Fbxo95	93.742	0.615724	0.211974	2.90471	0.00367591	0.0150979	Granulosa
Ick4	63.8041	-0.0117575	0.254571	-0.0461856	0.963162	0.982876	Granulosa
Gsta41	403.241	1.64121	0.132871	12.3518	4.76103e-35	4.13857e-33	Granulosa
Gsta2	9.19627	5.64429	1.33434	4.23001	2.3368e-05	0.000170401	Granulosa
Cgas4	1.36079	-0.010016	1.58961	-0.0063009	0.994973	0.997476	Granulosa
Mto15	81.2378	-0.0041475	0.229346	-0.0180841	0.985572	0.994409	Granulosa
Eef1a15	9913.21	-0.848569	0.0741926	-11.4374	2.71984e-30	1.80908e-28	Granulosa
Gm474301	2.43997	-0.614042	1.24011	-0.495151	0.620494	0.762686	Granulosa
Slc17a54	54.906	0.686934	0.280442	2.44947	0.0143066	0.0472164	Granulosa
Cd1092	3.51924	-0.150806	1.0032	-0.150324	0.880509	0.933343	Granulosa
Col12a11	32.8121	-5.29848	0.790879	-6.69948	2.0916e-11	3.63244e-10	Granulosa
Cox7a25	884.021	0.242296	0.0984725	2.46054	0.0138728	0.0459786	Granulosa
Tmem30a5	317.983	0.935381	0.132724	7.04759	1.82047e-12	3.52694e-11	Granulosa
4930429F24Rik2	4.13102	0.0747968	0.922361	0.0810927	0.935368	0.965759	Granulosa
Senp65	840.226	-0.188023	0.0984447	-1.90994	0.0561413	0.14058	Granulosa
Gm174773	10.3328	-0.635926	0.638017	-0.996723	0.318899	0.494544	Granulosa
Myo64	476.028	0.67099	0.127488	5.26317	1.41596e-07	1.53753e-06	Granulosa
Impg11	4.30541	1.18335	1.12225	1.05445	0.291679	0.466965	Granulosa
Htr1b1	1.71889	-3.10857	1.84878	-1.68142	0.092682	0.205378	Granulosa
Irak1bp11	63.377	-0.0690178	0.274605	-0.251335	0.801555	0.887023	Granulosa
Phip5	829.132	-0.348491	0.107991	-3.22705	0.00125073	0.00595429	Granulosa
Gm393832	1.91536	-2.14059	1.81731	-1.17789	0.23884	0.405237	Granulosa
Hmgn34	84.0384	1.02583	0.224925	4.56078	5.09647e-06	4.30046e-05	Granulosa
Lca52	58.2787	0.625569	0.267531	2.33831	0.0193712	0.0605728	Granulosa
Gm2087	9.72167	0.0870809	0.629238	0.138391	0.889931	0.938667	Granulosa
Sh3bgrl22	1.46586	1.72508	1.89111	0.912206	0.36166	0.538443	Granulosa
Gm36120	2.63801	-2.84968	1.51142	-1.88544	0.059371	0.147023	Granulosa
Elovl41	10.1642	0.91997	0.633324	1.45261	0.146333	0.287882	Granulosa
Ttk1	18.5914	-1.20302	0.470253	-2.55824	0.0105203	0.0365484	Granulosa
Gm36278	3.12561	0.438446	1.09535	0.400278	0.688952	0.812373	Granulosa
Bckdhb4	126.184	0.29539	0.230275	1.28277	0.199571	0.357786	Granulosa
Gm461241	3.32265	-0.622044	1.02962	-0.604147	0.545746	0.703628	Granulosa
Tent5a5	247.228	-1.80995	0.163044	-11.101	1.24053e-28	7.71993e-27	Granulosa
Ibtk5	220.307	-0.0270253	0.173283	-0.155961	0.876064	0.930733	Granulosa
9330154J02Rik1	8.4998	-1.02927	0.668064	-1.54068	0.123395	0.254631	Granulosa
Tpbg2	42.9698	-1.05487	0.395699	-2.66584	0.00767954	0.0280746	Granulosa
Ube2cbp3	18.9188	-0.915731	0.454934	-2.01289	0.0441265	0.116141	Granulosa
Dop1a5	112.081	1.45233	0.373238	3.89117	9.97612e-05	0.000637238	Granulosa
Pgm34	173.427	1.18476	0.187769	6.30967	2.79635e-10	4.29357e-09	Granulosa
Rwdd2a1	5.90521	-0.602315	0.808087	-0.74536	0.456054	0.627829	Granulosa
Me11	1304.16	2.93686	0.11199	26.2243	1.40556e-151	3.84865e-148	Granulosa
A330041J22Rik	8.89405	2.28066	0.753306	3.02753	0.0024656	0.0107991	Granulosa
Prss351	944.098	9.00807	1.04308	8.63602	5.8206e-18	1.85323e-16	Granulosa
Snap91	2.89414	-0.709451	1.34169	-0.528773	0.596963	0.745025	Granulosa
Cyb5r45	81.324	0.121555	0.224251	0.542049	0.587785	0.737661	Granulosa
Mrap21	2.30589	1.84038	1.33876	1.37469	0.169228	0.319128	Granulosa
Cep1625	65.3063	-0.253584	0.273777	-0.926241	0.354321	0.531174	Granulosa
Nt5e5	7.12462	0.990428	0.79725	1.24231	0.214123	0.376227	Granulosa
Snx145	123.754	-0.246928	0.192724	-1.28125	0.200105	0.358509	Granulosa
Gm282291	3.2874	1.12951	1.20766	0.93529	0.349639	0.526751	Granulosa
Syncrip5	564.668	-0.00203006	0.108144	-0.0187719	0.985023	0.994099	Granulosa
Snhg54	92.6365	0.990385	0.242976	4.07606	4.58049e-05	0.000313162	Granulosa
Zfp9494	21.7351	-0.900869	0.459287	-1.96145	0.0498266	0.127906	Granulosa
Trim43a1	2.03361	-0.464213	1.38643	-0.334826	0.737757	0.846411	Granulosa
9430037G07Rik1	3.82264	-0.654663	0.979467	-0.668386	0.503887	0.669013	Granulosa
Mthfsl5	63.529	0.126402	0.281752	0.448628	0.6537	0.788115	Granulosa
Gm106342	3.19013	4.07192	1.63034	2.49759	0.012504	0.0422483	Granulosa
Trim43c1	2.02172	-1.00246	1.35144	-0.74177	0.458227	0.629291	Granulosa
9330159M07Rik2	17.4776	-0.168562	0.459954	-0.366476	0.71401	0.829888	Granulosa
Mthfs5	56.1702	-0.730621	0.301101	-2.4265	0.0152454	0.0496366	Granulosa
Tmed35	179.063	0.0159498	0.178374	0.0894178	0.92875	0.961767	Granulosa
Ctsh4	270.494	2.7141	0.341137	7.95605	1.77624e-15	4.74502e-14	Granulosa
Morf4l15	1159.63	0.467373	0.0951518	4.91187	9.02132e-07	8.72858e-06	Granulosa
Adamts72	11.2851	1.66604	0.656138	2.53917	0.0111117	0.0382473	Granulosa
Tbc1d2b4	14.365	-1.16008	0.528694	-2.19424	0.0282184	0.0815481	Granulosa
Plscr15	67.4727	-1.37769	0.298159	-4.62067	3.82502e-06	3.29356e-05	Granulosa
Plscr22	2.34719	-3.61029	1.78092	-2.0272	0.0426419	0.11325	Granulosa
Plscr43	42.5366	0.624342	0.343072	1.81986	0.0687804	0.164363	Granulosa
Plod23	752.594	0.5482	0.209357	2.61849	0.00883197	0.0316675	Granulosa
Dipk2a5	370.124	-2.35895	0.209648	-11.252	2.2641e-29	1.453e-27	Granulosa
U2surp5	469.361	-0.387472	0.11042	-3.50907	0.000449669	0.00244299	Granulosa
Gm284242	5.96575	-0.357521	0.775134	-0.461238	0.644628	0.781023	Granulosa
Paqr9	15.8199	2.65469	0.651843	4.0726	4.6492e-05	0.000317727	Granulosa
Trpc12	11.1014	0.303976	0.770524	0.394506	0.693208	0.81476	Granulosa
Pls12	2.2746	0.237996	1.63558	0.145511	0.884307	0.935868	Granulosa
1700065D16Rik1	2.06563	3.37657	1.78201	1.89482	0.0581168	0.144504	Granulosa
Atr5	76.4339	-0.177047	0.249155	-0.710593	0.477337	0.645977	Granulosa
Gm167942	8.5711	-0.729814	0.705673	-1.03421	0.301038	0.477251	Granulosa
Xrn15	283.881	-0.737656	0.137688	-5.35746	8.43998e-08	9.51684e-07	Granulosa
Gm28085	1.13442	2.42219	2.04032	1.18716	0.235165	0.401238	Granulosa
Gk55	313.793	-0.402093	0.163977	-2.45213	0.0142014	0.0469352	Granulosa
Tfdp25	543.311	-1.15262	0.111523	-10.3353	4.88122e-25	2.46784e-23	Granulosa
Atp1b35	392.907	-0.115223	0.124215	-0.927607	0.353611	0.530353	Granulosa
BC0439341	2.0797	3.421	1.73987	1.96624	0.0492707	0.126737	Granulosa
Rnf75	391.466	0.539881	0.119057	4.53464	5.77025e-06	4.79997e-05	Granulosa
Gm287291	2.43162	-0.811022	1.47823	-0.548645	0.583249	0.733425	Granulosa
Rasa25	225.205	-0.286965	0.147875	-1.94059	0.052308	0.133111	Granulosa
Zbtb385	195.014	-0.220444	0.178143	-1.23745	0.215919	0.377939	Granulosa
C430002N11Rik1	45.7227	-5.77395	0.714046	-8.08624	6.15363e-16	1.68778e-14	Granulosa
Pxylp13	13.9249	2.55558	0.626355	4.08009	4.50187e-05	0.000308172	Granulosa
Spsb4	124.57	-1.54371	0.259067	-5.9587	2.54254e-09	3.48675e-08	Granulosa
Gm193254	28.8126	0.905405	0.383292	2.36218	0.0181678	0.0574164	Granulosa
Slc25a365	334.676	0.145207	0.135081	1.07496	0.282392	0.457086	Granulosa
Clstn21	546.906	-1.54519	0.237348	-6.51022	7.50412e-11	1.22428e-09	Granulosa
4921534H16Rik1	33.9605	-1.40433	0.391574	-3.58636	0.000335322	0.00188149	Granulosa
Nmnat34	45.8308	-0.727119	0.314558	-2.31156	0.0208022	0.064156	Granulosa
4930579K19Rik1	9.11818	-0.656166	0.689109	-0.952195	0.340998	0.518047	Granulosa
Copb25	315.931	0.0167733	0.133264	0.125865	0.899839	0.943785	Granulosa
Mrps225	93.5718	-0.000319594	0.218526	-0.0014625	0.998833	0.999137	Granulosa
E330023G01Rik	176.839	0.709778	0.271717	2.6122	0.00899627	0.0321164	Granulosa
Foxl2os	27.6764	1.15051	0.394421	2.91696	0.00353466	0.0146089	Granulosa
Foxl2	565.264	1.17477	0.123281	9.52919	1.58514e-21	6.44611e-20	Granulosa
Faim6	99.2679	0.648336	0.213685	3.03408	0.00241271	0.010607	Granulosa
Gm11232	5.09379	0.247455	0.841788	0.293964	0.768785	0.865806	Granulosa
Pik3cb4	77.1291	-0.688799	0.25055	-2.74915	0.00597502	0.0228089	Granulosa
Cep703	84.5861	-1.39316	0.251157	-5.54696	2.90673e-08	3.46802e-07	Granulosa
4930422M22Rik1	1.80653	-2.21573	1.61569	-1.37138	0.170255	0.320477	Granulosa
Esyt31	38.0466	-8.70936	1.30539	-6.67185	2.52599e-11	4.35004e-10	Granulosa
Gm28087	9.03336	-3.36886	1.08524	-3.10425	0.00190764	0.00864806	Granulosa
Mras2	538.065	-2.84124	0.151904	-18.7041	4.58365e-78	1.71147e-75	Granulosa
Nme9	1.48962	4.00503	1.98058	2.02215	0.0431613	0.114205	Granulosa
Armc85	111.369	0.186284	0.223513	0.833436	0.404599	0.579172	Granulosa
Dbr14	41.3663	-0.156914	0.303128	-0.51765	0.604703	0.750635	Granulosa
Dzip1l1	13.6005	-1.73066	0.570396	-3.03414	0.00241222	0.010607	Granulosa
Il20rb4	39.8457	-0.379792	0.312126	-1.21679	0.223684	0.386833	Granulosa
Nck15	262.216	-0.0222706	0.204349	-0.108983	0.913216	0.951619	Granulosa
Slc35g22	7.16785	1.34919	0.749677	1.7997	0.0719087	0.169764	Granulosa
Stag15	1160.84	0.0947582	0.0916108	1.03436	0.30097	0.477189	Granulosa
Pccb3	62.6087	0.339828	0.260077	1.30664	0.191335	0.347956	Granulosa
Msl25	155.22	-0.0481742	0.173209	-0.278128	0.780914	0.873596	Granulosa
Ppp2r3a5	535.001	-0.109151	0.123674	-0.882571	0.377468	0.55393	Granulosa
Gm29521	22.6964	-3.68917	0.617532	-5.97406	2.31425e-09	3.19235e-08	Granulosa
9630041A04Rik1	7.90461	-4.54586	1.25211	-3.63055	0.00028282	0.00161728	Granulosa
Cep635	82.1173	-0.496855	0.230084	-2.15945	0.0308151	0.0874826	Granulosa
Anapc135	275.992	0.885005	0.154992	5.71003	1.1296e-08	1.42099e-07	Granulosa
Amotl22	163.095	-1.30004	0.171645	-7.57402	3.61859e-14	8.42065e-13	Granulosa
Gm56272	3.45773	-3.28166	1.40282	-2.33933	0.0193185	0.0604309	Granulosa
Ryk4	197.521	-0.316537	0.173498	-1.82444	0.0680851	0.163271	Granulosa
Slco2a12	61.7841	0.480135	0.372484	1.28901	0.197395	0.355046	Granulosa
Rab6b4	9.8501	-0.00816945	0.684114	-0.0119416	0.990472	0.995623	Granulosa
Srprb5	105.347	0.312221	0.198512	1.57281	0.115763	0.24274	Granulosa
Trf3	10.4013	2.20656	0.707959	3.11678	0.00182836	0.00832542	Granulosa
1300017J02Rik2	20.6647	0.693124	0.43806	1.58226	0.113591	0.239377	Granulosa
Topbp15	171.192	-0.283019	0.167813	-1.68651	0.0916976	0.203801	Granulosa
Cdv35	548.913	-0.00629871	0.115187	-0.0546827	0.956391	0.979708	Granulosa
5830418P13Rik1	3.45199	-2.14178	1.27938	-1.67407	0.0941161	0.207799	Granulosa
Nphp32	39.464	-0.784316	0.343113	-2.28588	0.022261	0.0675167	Granulosa
Uba56	297.788	0.0921646	0.147	0.62697	0.530679	0.69222	Granulosa
Acad112	39.1321	-0.0206261	0.322231	-0.0640104	0.948962	0.97465	Granulosa
Ackr41	8.40717	-1.1793	0.739492	-1.59475	0.110768	0.234827	Granulosa
Dnajc135	147.475	-0.138182	0.200432	-0.689424	0.490557	0.657048	Granulosa
Mrpl313	127.222	-0.452173	0.216942	-2.08431	0.0371321	0.101353	Granulosa
Gm47106	1.38487	-3.92373	2.69971	-1.45339	0.146116	0.287662	Granulosa
Nudt163	7.59628	3.82416	1.18436	3.22887	0.00124281	0.00592344	Granulosa
Nek112	10.3832	0.814839	1.03058	0.790659	0.429143	0.603992	Granulosa
Aste14	56.6475	0.276935	0.281406	0.984113	0.32506	0.500217	Granulosa
Atp2c15	238.643	0.126193	0.198144	0.636873	0.524208	0.687053	Granulosa
Pik3r45	62.9897	0.0748084	0.250668	0.298436	0.76537	0.863759	Granulosa
Col6a41	60.3205	-4.29658	0.488509	-8.7953	1.42662e-18	4.68758e-17	Granulosa
Wdr825	156.139	0.260595	0.169451	1.53788	0.124078	0.255673	Granulosa
Ppm1m5	46.2417	0.846715	0.306874	2.75916	0.00579507	0.0222343	Granulosa
Twf25	82.4658	0.594589	0.222244	2.67539	0.00746421	0.0274339	Granulosa
Alas14	175.222	1.71935	0.178554	9.62927	6.01544e-22	2.52111e-20	Granulosa
Poc1a2	29.6919	0.200147	0.394778	0.506987	0.612164	0.757037	Granulosa
Gm291231	4.37909	2.09092	1.04546	2	0.0455008	0.118873	Granulosa
Dusp75	43.6508	1.18364	0.327121	3.61837	0.000296469	0.0016877	Granulosa
Rpl295	2640.45	-0.752777	0.100806	-7.46759	8.16753e-14	1.83814e-12	Granulosa
Acy11	19.9423	1.09895	0.477639	2.30079	0.0214035	0.0656509	Granulosa
Abhd14a4	114.585	-0.374233	0.200728	-1.86438	0.0622679	0.152345	Granulosa
Abhd14b3	16.0365	0.487916	0.493083	0.989519	0.322409	0.497717	Granulosa
Pcbp44	12.973	0.487965	0.58402	0.835529	0.40342	0.577988	Granulosa
Parp34	9.03711	3.28211	0.947318	3.46463	0.000530957	0.00283493	Granulosa
Rrp95	79.5472	0.0878824	0.227138	0.386912	0.698821	0.818138	Granulosa
Grm21	1.57127	1.91901	1.92731	0.995695	0.319399	0.494851	Granulosa
Tex2645	119.773	0.609612	0.18963	3.21474	0.00130562	0.00618156	Granulosa
Rad54l25	126.96	-0.917096	0.187172	-4.89976	9.59548e-07	9.21896e-06	Granulosa
Dcaf110	238.34	0.0327409	0.143685	0.227866	0.81975	0.898504	Granulosa
Manf5	980.986	0.0280006	0.15973	0.1753	0.860844	0.921496	Granulosa
Gm376122	8.12797	0.856851	0.900353	0.951684	0.341257	0.518154	Granulosa
Rbm15b5	98.2019	0.290894	0.20512	1.41817	0.156141	0.301333	Granulosa
4930524O07Rik1	6.70444	0.169146	0.759083	0.22283	0.823668	0.900334	Granulosa
Dock32	31.785	0.00330871	0.372654	0.00887878	0.992916	0.996811	Granulosa
Mapkapk35	31.1493	1.01092	0.510076	1.9819	0.0474905	0.122966	Granulosa
Cish4	31.712	-0.257606	0.477837	-0.539109	0.589812	0.739132	Granulosa
Hemk12	9.2288	0.598026	0.636351	0.939773	0.347334	0.524419	Granulosa
6430571L13Rik1	1.54549	0.330097	1.54515	0.213634	0.830832	0.903957	Granulosa
Cacna2d21	75.2836	-3.06472	0.369016	-8.30511	9.97264e-17	2.85934e-15	Granulosa
Tmem1155	44.589	0.789675	0.315939	2.49945	0.0124385	0.042065	Granulosa
Cyb561d24	65.0243	-0.134895	0.265144	-0.508761	0.61092	0.756011	Granulosa
Nprl24	24.6235	1.91626	0.463024	4.13859	3.49448e-05	0.000245652	Granulosa
Zmynd10	1.702	0.0202229	1.46775	0.0137781	0.989007	0.994983	Granulosa
Rassf15	278.35	-0.136235	0.186279	-0.731345	0.464568	0.635133	Granulosa
Gm99172	7.14461	-0.832695	0.847396	-0.982652	0.325779	0.500846	Granulosa
Tusc25	66.7191	1.05527	0.274474	3.84469	0.000120704	0.000755734	Granulosa
Hyal22	53.7309	-0.176759	0.29576	-0.597646	0.550076	0.706805	Granulosa
Hyal12	20.4918	0.188195	0.42827	0.439429	0.66035	0.792325	Granulosa
Naa802	24.241	0.62924	0.440199	1.42944	0.152877	0.296856	Granulosa
Hyal32	14.0142	0.282245	0.53087	0.531664	0.594959	0.743342	Granulosa
Ifrd23	23.2677	-0.446273	0.401604	-1.11123	0.266471	0.43818	Granulosa
Lsmem21	5.09379	0.247455	0.841788	0.293964	0.768785	0.865806	Granulosa
Sema3b1	38.95	0.769124	0.321716	2.39069	0.0168165	0.0537612	Granulosa
Gnai25	566.155	0.29457	0.103022	2.85929	0.00424596	0.0170596	Granulosa
Slc38a31	25.628	-8.13604	1.24474	-6.53634	6.30443e-11	1.03369e-09	Granulosa
Rbm55	343.152	0.137742	0.123969	1.1111	0.266526	0.438225	Granulosa
Gm37850	2.38176	3.62361	1.76856	2.0489	0.0404715	0.108769	Granulosa
Rbm65	458.024	-0.0328924	0.116728	-0.281787	0.778107	0.871643	Granulosa
Mon1a5	44.7358	0.496746	0.300149	1.655	0.0979244	0.21405	Granulosa
Traip1	11.6596	-1.86441	0.652129	-2.85896	0.00425035	0.0170731	Granulosa
Uba74	6.26526	0.433832	0.764932	0.567151	0.570611	0.723124	Granulosa
Inka12	2.9322	0.518362	1.21846	0.425423	0.670528	0.799956	Granulosa
Ip6k15	129.218	-0.169738	0.185125	-0.916883	0.359204	0.536021	Granulosa
Gm381344	9.19729	0.564906	0.642313	0.879488	0.379137	0.555353	Granulosa
Gmppb4	30.4067	0.562862	0.357537	1.57428	0.115423	0.242191	Granulosa
Rnf1235	45.8664	0.125809	0.313128	0.401781	0.687845	0.811482	Granulosa
Amigo3	4.60896	0.384807	0.882366	0.436108	0.662759	0.794256	Granulosa
Apeh4	41.4057	0.274983	0.317181	0.866962	0.385963	0.561366	Granulosa
Bsn1	7.71672	-0.285388	0.710636	-0.401595	0.687982	0.81152	Granulosa
Dag15	1520.37	-1.03276	0.120312	-8.58397	9.16525e-18	2.87359e-16	Granulosa
Nicn12	53.3779	1.18459	0.319229	3.71077	0.000206626	0.0012176	Granulosa
Amt1	8.32519	4.58952	1.39482	3.2904	0.00100046	0.00494484	Granulosa
Tcta2	23.5833	2.07458	0.462849	4.4822	7.3877e-06	5.99666e-05	Granulosa
Rhoa5	1003.24	0.815639	0.0962798	8.47155	2.42152e-17	7.4084e-16	Granulosa
Gm37401	1.95271	2.21021	1.78717	1.23671	0.216194	0.378172	Granulosa
Gpx15	325.087	-0.0627715	0.199174	-0.315158	0.752641	0.856371	Granulosa
Usp413	119.292	0.0529085	0.203216	0.260356	0.794589	0.882525	Granulosa
1700102P08Rik2	9.58553	-0.010259	0.73521	-0.0139539	0.988867	0.994983	Granulosa
Ccdc362	4.39277	0.271209	0.941657	0.288013	0.773337	0.868788	Granulosa
Klhdc8b2	21.0413	0.274743	0.446297	0.615606	0.538154	0.697762	Granulosa
Ccdc714	23.399	0.666161	0.40936	1.62732	0.103668	0.223454	Granulosa
Lamb22	105.781	0.116964	0.198307	0.589811	0.555317	0.711202	Granulosa
Usp195	143.321	-0.00117664	0.187254	-0.00628367	0.994986	0.997476	Granulosa
Qars5	110.412	-0.230933	0.196304	-1.1764	0.239433	0.405907	Granulosa
Qrich15	389.591	-0.259706	0.122842	-2.11414	0.0345029	0.0955416	Granulosa
Impdh25	232.612	-0.571173	0.175636	-3.25203	0.00114585	0.00554334	Granulosa
Ndufaf34	71.3825	1.05885	0.262758	4.02977	5.58326e-05	0.000375317	Granulosa
4833445I07Rik1	3.98147	-1.3059	0.986807	-1.32336	0.185717	0.341368	Granulosa
Dalrd35	65.1493	0.196192	0.26339	0.744873	0.456349	0.627919	Granulosa
Wdr68	125.1	-0.159015	0.188668	-0.842829	0.399324	0.574126	Granulosa
P4htm3	68.8427	0.0829442	0.277611	0.298778	0.765109	0.86356	Granulosa
Gm38163	3.18974	0.433763	1.06084	0.408886	0.682623	0.807806	Granulosa
Arih25	251.513	-0.523459	0.143881	-3.63814	0.000274618	0.00157476	Granulosa
Slc25a205	96.2931	-0.407841	0.210431	-1.93812	0.0526082	0.133689	Granulosa
Prkar2a5	78.8572	-0.911588	0.236593	-3.85298	0.000116688	0.000733664	Granulosa
Ip6k25	120.521	0.142565	0.187443	0.760575	0.446911	0.621018	Granulosa
Nckipsd3	12.3156	0.285778	0.545119	0.524249	0.600105	0.746904	Granulosa
Celsr3	0.933392	2.12056	2.46609	0.85989	0.38985	0.5651	Granulosa
Slc26a61	5.32616	0.565915	0.914747	0.618658	0.536142	0.696097	Granulosa
Uqcrc15	259.284	0.377637	0.144504	2.61333	0.00896652	0.0320497	Granulosa
Col7a11	2.67065	-2.86667	1.53451	-1.86813	0.0617433	0.151333	Granulosa
Gm380041	2.03015	0.464352	1.32326	0.350916	0.725652	0.837294	Granulosa
Pfkfb44	88.1939	1.11755	0.267764	4.17366	2.99751e-05	0.000213834	Granulosa
Shisa55	72.163	-0.261548	0.273594	-0.95597	0.339087	0.515725	Granulosa
Atrip5	37.0419	0.110552	0.323445	0.341794	0.732506	0.842496	Granulosa
Tma75	772.592	0.894685	0.102148	8.75867	1.97569e-18	6.44019e-17	Granulosa
Ccdc513	36.7767	1.08354	0.341025	3.17731	0.0014865	0.0069203	Granulosa
Gm7628	2.88158	2.94596	1.48572	1.98284	0.0473849	0.122809	Granulosa
Plxnb11	69.8482	1.84865	0.313436	5.89801	3.6791e-09	4.95037e-08	Granulosa
Nme62	48.9907	0.93169	0.321196	2.90069	0.0037234	0.0152624	Granulosa
Cdc25a4	80.3718	-0.122206	0.291399	-0.419379	0.674939	0.802764	Granulosa
Map45	898.072	-0.546632	0.267509	-2.04341	0.0410114	0.109932	Granulosa
Dhx305	149.136	-0.146207	0.174427	-0.838215	0.40191	0.57667	Granulosa
Smarcc15	608.22	-0.722245	0.115263	-6.26607	3.70275e-10	5.58096e-09	Granulosa
Cspg52	34.7127	-0.485016	0.476488	-1.0179	0.308727	0.483977	Granulosa
Elp62	30.0081	0.0824488	0.353587	0.233179	0.815623	0.895366	Granulosa
Scap5	326.19	1.07502	0.142155	7.56235	3.95863e-14	9.16004e-13	Granulosa
Ptpn235	100.116	0.0432385	0.215515	0.200628	0.840989	0.910103	Granulosa
Ngp1	2.75369	0.884219	1.3566	0.651789	0.514537	0.678715	Granulosa
Klhl185	56.0873	0.237087	0.277235	0.855185	0.392449	0.567965	Granulosa
Kif91	13.1631	0.132551	0.619847	0.213845	0.830668	0.903957	Granulosa
Setd25	547.811	-0.150035	0.115375	-1.30041	0.193462	0.350197	Granulosa
Nradd2	104.86	-0.108177	0.213287	-0.507189	0.612022	0.757016	Granulosa
Nbeal24	4.75819	-0.348254	0.895206	-0.389021	0.697261	0.817476	Granulosa
Ccdc1210	213.522	0.288023	0.148818	1.9354	0.0529415	0.13437	Granulosa
Pth1r1	4.85363	-0.548936	1.2593	-0.435906	0.662905	0.794374	Granulosa
Myl31	1.9772	-1.58906	1.46186	-1.08701	0.277033	0.450742	Granulosa
Tmie2	16.0039	0.156836	0.638108	0.245783	0.80585	0.888783	Granulosa
Als2cl2	8.83304	-0.917361	0.714133	-1.28458	0.198939	0.356958	Granulosa
Tdgf1	7.72138	-2.49552	0.82417	-3.02791	0.00246248	0.0107883	Granulosa
Lrrc21	157.445	-0.0591591	0.19309	-0.306381	0.759314	0.859855	Granulosa
Rtp31	1.38056	-1.5254	1.94696	-0.783481	0.433345	0.608082	Granulosa
Gm100301	3.82318	0.885291	0.980432	0.90296	0.366547	0.543747	Granulosa
Ccrl24	23.0084	3.26214	0.548489	5.9475	2.72271e-09	3.72141e-08	Granulosa
Lrrfip25	296.225	-0.494533	0.130618	-3.78611	0.000153025	0.000931128	Granulosa
Mlh14	35.7536	-0.143711	0.336533	-0.427034	0.669354	0.799129	Granulosa
Epm2aip14	113.768	-0.426329	0.195344	-2.18246	0.029076	0.0835997	Granulosa
Trank11	7.39769	-2.7508	1.14944	-2.39316	0.016704	0.0534534	Granulosa
Gm36745	1.07488	0.0649866	2.47622	0.0262443	0.979062	0.991237	Granulosa
Pdcd6ip5	269.83	-0.492212	0.150219	-3.27664	0.00105052	0.00515655	Granulosa
Clasp25	687.708	-0.707004	0.151437	-4.66864	3.03196e-06	2.66232e-05	Granulosa
Ubp15	209.784	-0.0232065	0.153068	-0.151609	0.879495	0.93281	Granulosa
Fbxl27	57.5845	0.351293	0.263025	1.33559	0.181684	0.335814	Granulosa
4930520O04Rik1	3.6322	-0.30697	0.996866	-0.307935	0.758132	0.858812	Granulosa
Crtap3	94.4127	-0.270747	0.210081	-1.28877	0.197477	0.355078	Granulosa
Glb15	120.171	-0.138499	0.197789	-0.700232	0.483782	0.6515	Granulosa
Trim71	1.26155	2.6055	2.28624	1.13964	0.254436	0.42369	Granulosa
Cnot105	192.873	-0.104749	0.158517	-0.660806	0.508736	0.673275	Granulosa
Dync1li15	260.293	0.487346	0.140503	3.46857	0.000523231	0.00279914	Granulosa
Cmtm65	63.9957	0.367483	0.257769	1.42563	0.153975	0.298308	Granulosa
Cmtm75	74.8956	-0.671952	0.239119	-2.81012	0.00495238	0.0195067	Granulosa
Gm98881	0.973941	-3.42651	2.39094	-1.43312	0.151823	0.295323	Granulosa
Cmtm82	13.3859	0.531145	0.713067	0.744874	0.456348	0.627919	Granulosa
Gpd1l5	33.7412	0.474394	0.338473	1.40157	0.161042	0.308183	Granulosa
Osbpl102	22.1216	-0.604285	0.431266	-1.40119	0.161157	0.308225	Granulosa
Rps27rt5	59.0286	-0.235616	0.268548	-0.877371	0.380285	0.556446	Granulosa
Stt3b5	450.926	-0.112493	0.123011	-0.914497	0.360456	0.537185	Granulosa
Tgfbr25	17.2163	-0.142629	0.563629	-0.253056	0.800225	0.886029	Granulosa
Rbms33	582.723	-6.53224	1.46821	-4.44913	8.62182e-06	6.91303e-05	Granulosa
Zcwpw22	12.0199	0.292002	0.56612	0.515795	0.605998	0.751959	Granulosa
Azi25	197.722	0.395711	0.152872	2.58852	0.00963891	0.0339896	Granulosa
Cmc15	131.742	-0.177684	0.201931	-0.879927	0.378899	0.555161	Granulosa
Gm173991	9.93934	-0.417362	0.606761	-0.687852	0.491546	0.657745	Granulosa
Golga45	277.626	-0.482871	0.141398	-3.41498	0.000637866	0.00333313	Granulosa
Gm45897	1.7302	0.607251	1.52102	0.399239	0.689717	0.812634	Granulosa
Itga93	222.486	-0.530206	0.155322	-3.41359	0.000641134	0.00334812	Granulosa
Gm24151	7.77564	0.781235	0.700011	1.11603	0.264408	0.435791	Granulosa
Ctdspl4	303.935	-0.632168	0.154269	-4.09783	4.17037e-05	0.000287878	Granulosa
Vill2	12.2295	-3.47109	0.83592	-4.15241	3.28986e-05	0.00023297	Granulosa
Plcd13	24.1204	-1.06721	0.415541	-2.56824	0.0102216	0.0356844	Granulosa
Dlec11	3.15942	-0.171252	1.04403	-0.164029	0.869708	0.926242	Granulosa
Slc22a143	62.4506	0.365501	0.287487	1.27137	0.203598	0.362938	Granulosa
Oxsr14	59.3801	-0.250284	0.260632	-0.960297	0.336906	0.513761	Granulosa
Myd885	34.6057	0.989699	0.340743	2.90453	0.00367805	0.0151029	Granulosa
Acaa1a5	261.293	1.18483	0.147961	8.00773	1.16849e-15	3.14191e-14	Granulosa
Xylb2	45.7996	2.15029	0.383471	5.60745	2.05332e-08	2.49882e-07	Granulosa
Acvr2b2	59.4552	-0.380023	0.268493	-1.41539	0.156954	0.302217	Granulosa
Gm47320	6.38925	0.445764	0.772842	0.576786	0.564084	0.718432	Granulosa
Exog4	19.1624	0.268345	0.442676	0.606188	0.54439	0.702244	Granulosa
Scn5a1	2.30581	2.54548	1.77407	1.43483	0.151337	0.294742	Granulosa
Scn10a1	0.981198	2.16924	2.11306	1.02658	0.304616	0.480098	Granulosa
Gm24492	7.07776	1.64513	1.15183	1.42828	0.153212	0.297356	Granulosa
Wdr485	99.3367	0.126142	0.209138	0.603153	0.546407	0.704127	Granulosa
Cx3cr14	58.2647	0.233504	0.4263	0.547746	0.583866	0.733921	Granulosa
Gorasp11	19.9902	1.035	0.451925	2.29021	0.0220091	0.0669868	Granulosa
Ttc21a2	13.2928	1.4371	1.0431	1.37772	0.16829	0.318089	Granulosa
Csrnp15	116.355	0.0291207	0.355742	0.0818591	0.934759	0.965555	Granulosa
1700019L13Rik3	16.1124	0.0895454	0.568592	0.157486	0.874862	0.929997	Granulosa
Gm470432	2.62351	0.326966	1.15092	0.28409	0.776341	0.870496	Granulosa
Slc25a385	112.602	0.606532	0.215737	2.81144	0.00493206	0.0194453	Granulosa
Rpsa5	3839.94	-1.36577	0.107368	-12.7205	4.55154e-37	4.32238e-35	Granulosa
Gm38642	2.69494	-2.81736	1.47525	-1.90975	0.0561656	0.140619	Granulosa
Myrip2	1.89114	-0.263936	1.42869	-0.18474	0.853433	0.917608	Granulosa
Eif1b5	240.705	0.498495	0.147063	3.38967	0.000699756	0.00361178	Granulosa
Rpl145	2403.16	-1.84473	0.088004	-20.9619	1.46216e-97	1.2643e-94	Granulosa
5830454E08Rik1	2.53826	2.74154	1.578	1.73735	0.0823249	0.188032	Granulosa
Gm47064	2.76094	3.85388	1.60641	2.39907	0.0164367	0.0528054	Granulosa
Gm39459	1.32685	0.660676	1.95061	0.338703	0.734834	0.844178	Granulosa
Ctnnb15	640.759	0.488131	0.100298	4.86679	1.13424e-06	1.07033e-05	Granulosa
Ulk44	114.665	0.374348	0.197347	1.8969	0.0578406	0.143979	Granulosa
Gm346551	9.41037	0.615389	0.651826	0.9441	0.345118	0.521873	Granulosa
Trak15	225.205	-0.322547	0.167502	-1.92563	0.0541503	0.136762	Granulosa
Gm470951	1.66407	-2.06935	1.73026	-1.19598	0.231705	0.396736	Granulosa
Vipr11	3.94179	0.437212	1.17313	0.372687	0.709381	0.826253	Granulosa
Sec22c2	6.50606	1.1772	0.802548	1.46682	0.142424	0.282659	Granulosa
Ss18l24	97.8048	0.491924	0.224081	2.19529	0.0281427	0.081372	Granulosa
Nktr5	782.638	-0.109085	0.116803	-0.933919	0.350346	0.52737	Granulosa
E530011L22Rik3	30.0285	-0.359992	0.38534	-0.934219	0.350191	0.527279	Granulosa
Zfp6512	76.1949	-0.182654	0.251829	-0.725308	0.468263	0.638235	Granulosa
Klhl401	4.96854	-0.926275	0.973449	-0.951539	0.341331	0.518154	Granulosa
Hhatl1	2.35333	-1.32329	1.29958	-1.01824	0.308562	0.483857	Granulosa
Ccdc131	14.9539	-0.0528971	0.520607	-0.101607	0.919069	0.955718	Granulosa
Higd1a5	469.922	0.342624	0.124534	2.75126	0.00593668	0.0226823	Granulosa
1700048O20Rik1	9.56913	-1.45927	0.797352	-1.83015	0.0672276	0.161687	Granulosa
Gask1a1	8.58081	-1.25321	0.862076	-1.45371	0.146027	0.287651	Granulosa
Pomgnt21	33.3097	0.407596	0.370437	1.10031	0.271196	0.444089	Granulosa
Snrk5	105.1	-0.102958	0.199846	-0.515186	0.606423	0.752373	Granulosa
Ano104	43.2145	-0.87403	0.304408	-2.87125	0.00408857	0.0164999	Granulosa
Gm267971	3.4678	0.653208	1.03862	0.628918	0.529402	0.691105	Granulosa
Abhd54	56.8401	1.46646	0.278306	5.26922	1.37003e-07	1.49358e-06	Granulosa
A730085K08Rik2	4.12928	1.61628	1.06043	1.52417	0.127466	0.260465	Granulosa
9530059O14Rik1	7.69551	0.50226	0.723873	0.693852	0.487775	0.654871	Granulosa
Tcaim4	19.038	0.556095	0.443833	1.25294	0.210228	0.37124	Granulosa
Zfp4455	135.613	-0.0441077	0.178497	-0.247106	0.804826	0.88838	Granulosa
A530083I20Rik1	2.77486	-1.27961	1.22053	-1.04841	0.29445	0.470229	Granulosa
Zkscan72	16.781	0.365103	0.481976	0.757513	0.448743	0.622195	Granulosa
Zfp1052	25.3146	-0.164729	0.388128	-0.42442	0.671259	0.800589	Granulosa
1110059G10Rik5	59.1829	-0.000498004	0.264521	-0.00188266	0.998498	0.999026	Granulosa
Kif152	50.3655	-1.78882	0.306031	-5.84524	5.05852e-09	6.69673e-08	Granulosa
Gm98564	37.0599	0.228951	0.322721	0.709442	0.47805	0.646383	Granulosa
Tmem423	57.31	0.454546	0.282537	1.6088	0.10766	0.229904	Granulosa
Tgm41	5.0959	0.431413	0.842782	0.511891	0.608727	0.754264	Granulosa
Zdhhc35	78.6986	-0.083637	0.236246	-0.354025	0.72332	0.83628	Granulosa
Exosc75	105.207	0.588524	0.21541	2.73211	0.00629298	0.0238385	Granulosa
Tmem1582	8.74841	0.569929	0.654221	0.871157	0.383669	0.559827	Granulosa
Lars25	225.518	0.578298	0.14642	3.94959	7.82852e-05	0.000510173	Granulosa
Limd15	186.736	0.104935	0.154962	0.677166	0.498301	0.664495	Granulosa
Sacm1l5	234.49	0.25238	0.142741	1.76809	0.0770455	0.178354	Granulosa
Slc6a20b2	6.65489	-0.465598	0.734627	-0.633789	0.526219	0.68845	Granulosa
Slc6a20a	5.58346	-2.5876	1.13233	-2.28519	0.0223016	0.0676252	Granulosa
Ccr93	11.0378	-1.01942	0.596148	-1.71001	0.0872639	0.196607	Granulosa
Lztfl15	330.193	-0.780483	0.136442	-5.72026	1.06364e-08	1.34231e-07	Granulosa
Gm170211	3.32265	-0.622044	1.02962	-0.604147	0.545746	0.703628	Granulosa
Fyco15	76.6101	-0.582829	0.231789	-2.51448	0.0119207	0.0406016	Granulosa
Gm394693	20.6663	0.273423	0.472238	0.578994	0.562593	0.716963	Granulosa
2010315B03Rik3	21.7138	0.409991	0.433364	0.946065	0.344116	0.521138	Granulosa
Ppp2r3d3	61.8255	0.182865	0.311466	0.58711	0.55713	0.712489	Granulosa
Ppp1r14c1	1.6941	2.01586	1.66841	1.20825	0.226952	0.390837	Granulosa
Plekhg13	50.1849	-1.15048	0.293008	-3.92645	8.62097e-05	0.000557395	Granulosa
Mthfd1l5	73.7274	-1.20463	0.293216	-4.10836	3.98485e-05	0.00027642	Granulosa
Akap124	61.0127	-1.36561	0.451443	-3.02499	0.00248643	0.0108764	Granulosa
Zbtb210	149.072	0.0620756	0.215519	0.288028	0.773325	0.868788	Granulosa
Gm217812	13.0548	-0.790134	0.554016	-1.42619	0.153813	0.298029	Granulosa
Rmnd15	92.5522	0.434486	0.216286	2.00885	0.044553	0.117	Granulosa
Gm161533	25.795	0.0426008	0.43949	0.0969321	0.92278	0.958061	Granulosa
Armt14	38.6882	-0.626249	0.368347	-1.70016	0.0891005	0.199595	Granulosa
Ccdc170	29.2861	-5.88587	1.01766	-5.78371	7.30722e-09	9.46023e-08	Granulosa
Esr13	224.7	-1.02941	0.194375	-5.29602	1.18352e-07	1.30322e-06	Granulosa
Syne15	87.2517	-0.799131	0.276524	-2.88991	0.00385351	0.0156862	Granulosa
Fbxo53	36.0524	-0.427839	0.338776	-1.2629	0.206626	0.366667	Granulosa
Mtrf1l5	64.8044	-0.244389	0.249291	-0.980336	0.32692	0.502118	Granulosa
Rgs171	7.24743	-2.13951	0.835998	-2.55922	0.0104906	0.0364608	Granulosa
Cnksr35	305.823	0.0909728	0.178007	0.511064	0.609306	0.754717	Granulosa
Ulbp14	24.9302	0.724823	0.435767	1.66333	0.0962469	0.211424	Granulosa
Lrp111	248.242	4.10275	0.280025	14.6514	1.31994e-48	2.14706e-46	Granulosa
Pcmt15	271.378	0.528157	0.140829	3.75035	0.000176588	0.00105998	Granulosa
Nup433	54.6035	0.121601	0.276167	0.440318	0.659707	0.791967	Granulosa
Lats15	112.655	-0.48451	0.193048	-2.50979	0.0120803	0.0410565	Granulosa
Katna15	177.764	0.417182	0.169355	2.46335	0.0137645	0.0456657	Granulosa
Gm204705	38.1821	0.675544	0.328215	2.05824	0.0395675	0.106689	Granulosa
Ginm15	283.84	1.05315	0.165269	6.37231	1.862e-10	2.91063e-09	Granulosa
B430219N15Rik1	5.61275	1.44089	0.842934	1.70937	0.0873815	0.19677	Granulosa
Ppil45	123.03	0.154633	0.188212	0.821585	0.411313	0.586077	Granulosa
Tab25	316.452	0.233049	0.129571	1.79861	0.0720798	0.17007	Granulosa
Ust4	272.358	-0.23769	0.164514	-1.4448	0.148515	0.290955	Granulosa
Sash12	301.883	-0.825882	0.130441	-6.33145	2.42863e-10	3.75e-09	Granulosa
Gm26674	1.51729	-0.319383	1.50971	-0.211552	0.832456	0.904732	Granulosa
Samd5	21.2165	-2.12434	0.480141	-4.42441	9.6708e-06	7.67915e-05	Granulosa
Stxbp55	149.769	-0.422153	0.210182	-2.00851	0.044589	0.117059	Granulosa
Gm462102	3.07552	0.434259	1.14426	0.379511	0.704308	0.821917	Granulosa
Gm28905	1.95958	-1.06642	1.49964	-0.71112	0.47701	0.645961	Granulosa
Rab321	4.73566	-2.30988	1.15026	-2.00813	0.04463	0.117142	Granulosa
Shprh5	128.244	-0.435061	0.186192	-2.33663	0.0194584	0.0607937	Granulosa
4930432B10Rik1	4.61756	0.818946	0.889244	0.920946	0.357079	0.53375	Granulosa
Fbxo305	237.356	-0.594486	0.18001	-3.30251	0.000958225	0.00476041	Granulosa
Epm2a2	32.2743	-0.735605	0.365128	-2.01465	0.0439417	0.115831	Granulosa
Utrn5	345.602	-0.566337	0.137521	-4.1182	3.81846e-05	0.000266045	Granulosa
B230208H11Rik2	7.10882	-0.609946	1.00237	-0.608505	0.542852	0.701086	Granulosa
Stx115	3.75587	0.296243	1.11852	0.264853	0.791123	0.880468	Granulosa
Sf3b55	367.02	0.1968	0.129274	1.52235	0.127921	0.261103	Granulosa
Plagl13	637.607	-1.47057	0.287452	-5.11589	3.12263e-07	3.23262e-06	Granulosa
Zc2hc1b	3.21184	-0.798944	1.08019	-0.73963	0.459524	0.630549	Granulosa
Ltv15	104.61	0.133185	0.200044	0.665779	0.505553	0.670594	Granulosa
Phactr24	355.15	-2.25348	0.237272	-9.49744	2.15118e-21	8.66219e-20	Granulosa
Fuca24	26.5233	-0.655852	0.384611	-1.70523	0.0881508	0.197954	Granulosa
Pex35	69.7256	-0.0620884	0.243844	-0.254623	0.799014	0.885409	Granulosa
Adat22	16.4921	-1.4775	0.549078	-2.69088	0.00712635	0.0264167	Granulosa
Aig15	83.1703	-2.01799	0.426414	-4.73246	2.2181e-06	1.99787e-05	Granulosa
Hivep25	347.161	1.21137	0.310511	3.90121	9.57117e-05	0.000614477	Granulosa
Adgrg62	61.2251	6.91762	0.992508	6.96984	3.17309e-12	5.99204e-11	Granulosa
Gm462121	2.17087	4.54621	1.78	2.55405	0.0106478	0.03689	Granulosa
Vta15	167.153	-0.0223958	0.168215	-0.133138	0.894084	0.940451	Granulosa
Gm47710	3.79209	4.34095	1.60601	2.70294	0.00687297	0.0256447	Granulosa
Gm47712	1.16093	-2.46778	2.35483	-1.04796	0.294656	0.470355	Granulosa
Gm40604	3.91939	-2.84564	1.33428	-2.13271	0.0329484	0.0922792	Granulosa
Gm20125	11.3958	-1.50195	0.605239	-2.48158	0.01308	0.043775	Granulosa
Gm47761	5.39639	1.5908	0.907688	1.75259	0.0796724	0.183299	Granulosa
Gm47771	3.32646	0.862735	1.05	0.821651	0.411276	0.586074	Granulosa
Cited25	2655.57	2.30358	0.128613	17.9109	9.69148e-72	3.00418e-69	Granulosa
Txlnb2	7.45273	-0.611819	0.702657	-0.870722	0.383906	0.559992	Granulosa
Heca5	426.996	-0.0593276	0.214315	-0.276825	0.781915	0.874061	Granulosa
Abracl5	315.154	0.312302	0.127562	2.44825	0.0143553	0.0473199	Granulosa
Reps15	255.863	-0.240248	0.207672	-1.15686	0.24733	0.415012	Granulosa
Ect2l1	1.73966	2.14729	1.82345	1.1776	0.238956	0.405266	Granulosa
Ccdc28a5	41.0004	0.708669	0.454238	1.56013	0.11873	0.24732	Granulosa
Gm108271	8.64066	1.10648	0.863572	1.28128	0.200095	0.358509	Granulosa
Nhsl12	43.9693	-0.308967	0.328885	-0.939438	0.347506	0.524596	Granulosa
Hebp22	16.1533	2.81542	0.61544	4.57464	4.77044e-06	4.04196e-05	Granulosa
Arfgef31	27.3996	4.28301	0.62632	6.83837	8.00987e-12	1.46216e-10	Granulosa
Perp2	28.2764	-2.71324	0.474226	-5.7214	1.05649e-08	1.33516e-07	Granulosa
Tnfaip35	40.3439	2.54933	0.492307	5.17834	2.23875e-07	2.38524e-06	Granulosa
Ifngr15	25.9159	0.0631911	0.434058	0.145582	0.884251	0.935868	Granulosa
Slc35d3	1.16936	0.446355	1.81594	0.245798	0.805839	0.888783	Granulosa
Pex74	100.242	0.132932	0.231588	0.574003	0.565966	0.71991	Granulosa
Map3k55	1183.96	-0.16299	0.13385	-1.2177	0.223336	0.386393	Granulosa
Map75	218.506	-1.31885	0.303212	-4.3496	1.36383e-05	0.000105195	Granulosa
Gm482491	2.79679	-2.94405	1.46637	-2.00771	0.0446741	0.11717	Granulosa
4933406P04Rik2	6.73592	0.177493	0.740201	0.23979	0.810493	0.891984	Granulosa
Bclaf15	719.824	-0.444801	0.102754	-4.3288	1.49926e-05	0.000114568	Granulosa
Mtfr23	49.1993	-0.736907	0.294439	-2.50275	0.0123231	0.0417493	Granulosa
Pde7b4	1625.26	0.494859	0.456395	1.08428	0.278241	0.452015	Granulosa
Ahi15	108.202	-0.126735	0.214625	-0.590498	0.554857	0.710989	Granulosa
Hbs1l5	167.807	-0.276878	0.161938	-1.70977	0.0873082	0.19668	Granulosa
4930455C13Rik5	11.468	-0.0449309	0.604727	-0.0742996	0.940772	0.96945	Granulosa
Platr6	1.64446	-1.30013	1.63737	-0.794034	0.427176	0.602278	Granulosa
Sgk15	239.293	0.00434152	0.272761	0.0159169	0.987301	0.994837	Granulosa
E030030I06Rik4	34.5029	0.122152	0.340853	0.358372	0.720065	0.833741	Granulosa
Raet1e5	24.4451	0.788045	0.458749	1.71781	0.0858311	0.194019	Granulosa
H60b	5.95014	0.457793	0.779173	0.587537	0.556843	0.712435	Granulosa
Raet1d	9.58664	-5.72842	1.33363	-4.29536	1.74412e-05	0.000130841	Granulosa
Slc2a122	12.2684	0.769108	0.553302	1.39003	0.164519	0.312781	Granulosa
Tbpl15	93.2266	0.145641	0.208243	0.699383	0.484313	0.651821	Granulosa
Eya4	7.10805	-4.38483	1.24486	-3.52235	0.00042774	0.00233622	Granulosa
Rps125	4203.25	-1.25695	0.0923969	-13.6038	3.8036e-42	4.5948e-40	Granulosa
Slc18b12	22.2909	0.887339	0.490734	1.80819	0.0705773	0.167463	Granulosa
Vnn11	50.2024	0.695597	0.302436	2.29998	0.0214492	0.0657265	Granulosa
Gm40614	1.33263	-2.73254	1.99043	-1.37284	0.169801	0.319915	Granulosa
Stx75	127.027	0.780073	0.18668	4.17866	2.93235e-05	0.000209641	Granulosa
Gm152702	28.9695	1.09701	0.431911	2.5399	0.0110883	0.0381828	Granulosa
Ccn22	135.014	-2.8864	0.30914	-9.33688	9.92137e-21	3.80837e-19	Granulosa
Enpp14	16.8039	-2.76253	0.653021	-4.23038	2.33292e-05	0.000170193	Granulosa
Enpp31	6.82563	6.20555	1.39786	4.43932	9.02416e-06	7.20749e-05	Granulosa
Med235	164.165	1.17523	0.181349	6.4805	9.14169e-11	1.47824e-09	Granulosa
Arg12	30.8552	2.74157	0.447081	6.13215	8.67015e-10	1.25832e-08	Granulosa
Gm36172	3.69644	4.29962	1.53476	2.8015	0.00508661	0.0199541	Granulosa
Akap74	252.179	1.65554	0.166232	9.95921	2.29885e-23	1.03191e-21	Granulosa
Gm40617	3.53197	0.220113	1.1186	0.196776	0.844003	0.911526	Granulosa
Epb41l25	503.211	-1.45799	0.213356	-6.8336	8.28116e-12	1.50499e-10	Granulosa
L3mbtl35	173.62	-0.663743	0.161694	-4.10494	4.04416e-05	0.000279754	Granulosa
Arhgap185	768.28	0.960691	0.118982	8.07426	6.78865e-16	1.85267e-14	Granulosa
Gm480842	5.70879	4.01888	1.36398	2.94644	0.00321451	0.0135102	Granulosa
Lama2	36.0689	0.647909	0.494853	1.3093	0.190434	0.346874	Granulosa
Ptprk3	463.581	-1.8107	0.172766	-10.4806	1.06013e-25	5.6918e-24	Granulosa
Gm462182	15.9203	0.392851	0.481567	0.815778	0.414627	0.589113	Granulosa
Echdc15	78.5065	-0.211489	0.305138	-0.693093	0.488251	0.655296	Granulosa
Rnf1465	163.372	0.015176	0.16402	0.0925257	0.92628	0.960178	Granulosa
Gm40621	1.17608	-0.450045	1.67947	-0.267969	0.788723	0.878504	Granulosa
Cenpw4	72.6339	-0.60052	0.27395	-2.19208	0.0283737	0.0818958	Granulosa
Trmt115	63.8951	-0.113445	0.248344	-0.456804	0.647812	0.783258	Granulosa
Gm203002	14.434	-0.0289608	0.545557	-0.0530848	0.957664	0.980246	Granulosa
Hint35	81.1653	0.628214	0.276117	2.27517	0.0228955	0.0691452	Granulosa
Ncoa75	337.617	0.252284	0.133036	1.89636	0.057913	0.144116	Granulosa
Hey22	123.674	1.0672	0.266927	3.99811	6.38499e-05	0.000424172	Granulosa
Hddc25	111.54	-0.0480803	0.203492	-0.236277	0.813218	0.894028	Granulosa
Tpd52l12	189.922	-2.44795	0.205319	-11.9227	9.01492e-33	6.79386e-31	Granulosa
Gm480941	10.5502	-2.04551	0.808154	-2.53108	0.011371	0.0389766	Granulosa
Rnf2172	670.584	-1.95068	0.132521	-14.7197	4.81451e-49	7.98966e-47	Granulosa
Nkain21	281.224	-2.6987	0.192375	-14.0283	1.04621e-44	1.42051e-42	Granulosa
Zup15	77.0502	-0.334077	0.261115	-1.27942	0.200749	0.35927	Granulosa
A830082N09Rik1	2.71758	-1.60318	1.24169	-1.29113	0.19666	0.354145	Granulosa
Rwdd15	275.764	-0.131491	0.157388	-0.835459	0.403459	0.577994	Granulosa
Gm480451	2.03804	-1.01429	1.3529	-0.749713	0.453427	0.625791	Granulosa
Dse3	32.1077	2.26479	0.401104	5.6464	1.63846e-08	2.02241e-07	Granulosa
Tspyl15	114.881	0.459176	0.192941	2.37987	0.0173186	0.0551194	Granulosa
Nt5dc15	118.368	0.562282	0.204753	2.74614	0.00603004	0.0229748	Granulosa
Gm475121	3.98412	0.450858	0.943954	0.477627	0.632916	0.772402	Granulosa
Tspyl43	13.9706	0.379044	0.529561	0.715771	0.474133	0.643318	Granulosa
Frk2	75.5506	-0.578195	0.237358	-2.43596	0.0148523	0.0485934	Granulosa
Amd22	7.42788	0.826923	0.7073	1.16913	0.242353	0.409084	Granulosa
Hs3st51	4.50007	-1.26253	0.949277	-1.33	0.183519	0.338562	Granulosa
Hdac25	302.558	-0.0421693	0.129766	-0.324965	0.745208	0.851333	Granulosa
Marcks3	1323.02	1.81583	0.0881319	20.6036	2.54748e-94	1.6741e-91	Granulosa
5930403N24Rik	7.88864	0.948095	0.7236	1.31025	0.190112	0.346577	Granulosa
Lama42	272.252	3.8991	0.280355	13.9077	5.6888e-44	7.35916e-42	Granulosa
Fam229b2	14.8382	0.0986078	0.506842	0.194553	0.845743	0.912684	Granulosa
Tube13	6.01974	0.170163	0.860019	0.19786	0.843155	0.911362	Granulosa
Fyn5	774.042	0.193242	0.204922	0.943001	0.34568	0.522464	Granulosa
Gm163641	2.39153	3.63853	1.69785	2.14302	0.0321114	0.0905679	Granulosa
Gm16364.14	21.1614	0.607067	0.426697	1.42271	0.154819	0.299422	Granulosa
Traf3ip25	63.3523	-1.19137	0.315478	-3.77639	0.000159117	0.000964271	Granulosa
E130307A14Rik5	75.1931	-0.588263	0.27705	-2.12331	0.0337278	0.0938541	Granulosa
Rev3l5	975.348	-0.345601	0.110079	-3.13958	0.00169188	0.00778562	Granulosa
Mfsd4b41	18.8254	-0.204632	0.443718	-0.461176	0.644672	0.781023	Granulosa
Mfsd4b1	1.6337	-2.04211	1.66492	-1.22655	0.219991	0.382297	Granulosa
Slc16a105	253.491	0.104302	0.701026	0.148784	0.881724	0.934115	Granulosa
Rpf25	100.951	-0.303316	0.203597	-1.48978	0.136281	0.273445	Granulosa
Gtf3c65	124.831	0.108488	0.189321	0.573037	0.56662	0.720203	Granulosa
A930033M14Rik	1.57127	1.91901	1.92731	0.995695	0.319399	0.494851	Granulosa
Amd15	318.84	-0.169463	0.139677	-1.21325	0.225034	0.388349	Granulosa
Cdk195	351.051	-0.215978	0.121972	-1.77072	0.0766075	0.177591	Granulosa
Ddo1	7.57873	-6.383	1.41518	-4.51039	6.47089e-06	5.32349e-05	Granulosa
Mettl242	102.208	-6.08791	0.585349	-10.4005	2.46682e-25	1.27045e-23	Granulosa
Cdc405	257.274	-0.242789	0.156258	-1.55377	0.120239	0.249799	Granulosa
Wasf12	80.268	-1.12765	0.255333	-4.41636	1.00375e-05	7.94342e-05	Granulosa
Fig45	110.168	-1.15663	0.242476	-4.77008	1.84157e-06	1.68364e-05	Granulosa
Ak91	3.14754	-0.493162	1.05393	-0.467926	0.639837	0.777104	Granulosa
Zbtb245	52.8916	0.572738	0.291789	1.96285	0.0496633	0.127607	Granulosa
Mical14	7.31247	-2.99263	0.908226	-3.29503	0.000984126	0.00487556	Granulosa
Smpd23	49.3678	0.0693271	0.299373	0.231574	0.816869	0.89612	Granulosa
Ppil61	35.3784	-0.516175	0.380055	-1.35816	0.174413	0.326645	Granulosa
Cd1645	288.647	0.146887	0.130111	1.12894	0.258922	0.429854	Granulosa
Ccdc1624	22.1555	-1.29454	0.530011	-2.44248	0.0145869	0.0479392	Granulosa
Gm17196	2.20814	1.19751	1.35874	0.88134	0.378134	0.554625	Granulosa
5730435O14Rik	1.66079	-1.31832	1.70597	-0.772769	0.439659	0.613907	Granulosa
Cep57l15	97.2897	-0.316031	0.218391	-1.44709	0.147872	0.290076	Granulosa
BC0485591	5.61221	0.3107	0.799541	0.388598	0.697574	0.817668	Granulosa
Sesn15	332.102	0.179636	0.12466	1.44101	0.149583	0.292419	Granulosa
Armc21	6.63113	-0.781961	0.764136	-1.02333	0.306153	0.481443	Granulosa
Foxo35	825.762	0.416928	0.097921	4.2578	2.06445e-05	0.000152162	Granulosa
Afg1l5	97.1113	0.0900736	0.207143	0.434837	0.663681	0.794782	Granulosa
Snx38	695.888	0.523389	0.108389	4.82881	1.37352e-06	1.27995e-05	Granulosa
Ostm15	39.0495	1.00169	0.360266	2.78042	0.0054289	0.0210655	Granulosa
Gm15199	1.38671	0.73111	1.7608	0.415214	0.677985	0.804581	Granulosa
Sec635	641.52	-0.410649	0.16648	-2.46666	0.013638	0.045292	Granulosa
Scml44	7.20835	-1.12128	0.787182	-1.42443	0.154323	0.298655	Granulosa
Gm340061	11.7637	-1.65818	0.620207	-2.67359	0.00750443	0.0275447	Granulosa
Sobp1	709.01	-0.155619	0.0972255	-1.6006	0.109465	0.232742	Granulosa
Gm478151	2.49006	-0.600703	1.18869	-0.505348	0.613315	0.757536	Granulosa
9030612E09Rik1	8.91665	0.758401	0.715271	1.0603	0.289009	0.464228	Granulosa
Pdss25	184.112	-0.10377	0.164032	-0.632618	0.526983	0.689041	Granulosa
Bend33	20.067	-0.89565	0.48064	-1.86345	0.0623988	0.152578	Granulosa
Gm478893	7.76442	-0.988235	0.917466	-1.07713	0.28142	0.455827	Granulosa
Gm98031	3.77682	-0.691624	1.0291	-0.672065	0.501542	0.667464	Granulosa
1700021F05Rik3	68.8629	-0.0911079	0.239364	-0.380625	0.703482	0.821253	Granulosa
Cd24a3	6.9876	4.32497	1.32083	3.27444	0.00105872	0.00518935	Granulosa
Qrsl15	17.6405	1.19396	0.478076	2.49742	0.01251	0.0422483	Granulosa
Rtn4ip11	13.9359	0.566629	0.616709	0.918794	0.358203	0.534847	Granulosa
Atg55	169.331	0.384999	0.180426	2.13384	0.0328563	0.0920681	Granulosa
Prdm19	17.4863	1.88525	0.571944	3.29622	0.00097995	0.00485659	Granulosa
Prep5	295.733	-0.00734354	0.214594	-0.0342207	0.972701	0.987304	Granulosa
Popdc32	15.5247	1.08329	0.604729	1.79137	0.0732336	0.171928	Granulosa
Bves	19.208	5.22006	0.960341	5.43563	5.46041e-08	6.28214e-07	Granulosa
Hace15	60.7738	-0.166995	0.259699	-0.643034	0.520202	0.683658	Granulosa
Grik21	12.8806	-0.988624	0.659865	-1.49822	0.134076	0.270241	Granulosa
Ascc35	579.116	-0.0307661	0.106698	-0.288347	0.773081	0.868679	Granulosa
Fam162b	37.7686	8.66911	1.22272	7.09002	1.34093e-12	2.64151e-11	Granulosa
Dcbld12	76.7008	-0.85498	0.24978	-3.42294	0.000619483	0.00324641	Granulosa
Gopc5	81.5781	0.246261	0.23397	1.05253	0.292556	0.468027	Granulosa
Nus15	164.46	0.101982	0.173355	0.588285	0.556341	0.712125	Granulosa
Slc35f11	22.48	0.182018	0.620015	0.293571	0.769086	0.865966	Granulosa
Cep85l5	116.442	-0.680864	0.255704	-2.6627	0.00775159	0.0282826	Granulosa
Pln	13.0623	-4.24125	0.878943	-4.8254	1.39726e-06	1.30133e-05	Granulosa
Gm476442	5.44446	-1.23421	0.857203	-1.43981	0.149921	0.292758	Granulosa
Mcm95	115.273	-0.445269	0.22662	-1.96483	0.049434	0.127117	Granulosa
Asf1a5	191.27	0.257382	0.160872	1.59992	0.109617	0.232915	Granulosa
Fam184a2	46.6053	-0.456403	0.299359	-1.5246	0.127359	0.260437	Granulosa
Man1a6	206.071	-0.612944	0.186194	-3.29197	0.000994885	0.00492022	Granulosa
Gm169982	1.38039	-0.725073	1.71845	-0.421934	0.673073	0.801415	Granulosa
Tbc1d323	72.3898	-0.772451	0.296191	-2.60795	0.00910875	0.0324686	Granulosa
Msl3l23	17.3066	-0.580744	0.478405	-1.21392	0.22478	0.388021	Granulosa
Gja12	6271.66	1.5694	0.129881	12.0834	1.29288e-33	1.0163e-31	Granulosa
Gm365952	47.0942	1.46572	0.457803	3.20165	0.00136645	0.00643801	Granulosa
4930467K11Rik1	3.9678	0.458872	0.941729	0.487265	0.62607	0.767304	Granulosa
Hsf24	156.42	-0.219431	0.197559	-1.11071	0.266693	0.438414	Granulosa
Serinc15	312.394	0.0450989	0.13993	0.322297	0.747228	0.852929	Granulosa
Fabp7	2.84002	-1.79272	1.50295	-1.19281	0.232945	0.398278	Granulosa
Smpdl3a5	60.7189	0.0793147	0.288001	0.275397	0.783011	0.874645	Granulosa
Gcc25	245.46	-0.783183	0.167173	-4.68486	2.80151e-06	2.47985e-05	Granulosa
Lims15	452.374	-0.513146	0.129602	-3.95941	7.51336e-05	0.000491977	Granulosa
Ranbp25	528.711	-0.519061	0.123677	-4.19691	2.70587e-05	0.000194635	Granulosa
Ccdc1385	226.508	-0.36953	0.158836	-2.32649	0.0199923	0.0621836	Granulosa
Sh3rf31	6.84882	-2.82939	1.0051	-2.81504	0.00487717	0.0192382	Granulosa
Sept102	210.467	0.689492	0.165711	4.16082	3.17103e-05	0.000225235	Granulosa
Sowahc2	97.7303	1.42198	0.22096	6.43547	1.23092e-10	1.95957e-09	Granulosa
P4ha15	531.201	0.977698	0.184568	5.29723	1.17572e-07	1.29637e-06	Granulosa
Pla2g12b	4.10512	2.79159	1.53848	1.81451	0.0695989	0.165699	Granulosa
Oit31	5.83144	4.97493	1.41936	3.50504	0.000456538	0.00247703	Granulosa
Mcu5	174.845	0.138386	0.160874	0.860216	0.38967	0.565067	Granulosa
Micu15	213.825	-0.944128	0.170424	-5.53988	3.02683e-08	3.60608e-07	Granulosa
Dnajb125	88.5729	-0.0659294	0.221471	-0.297689	0.765941	0.86403	Granulosa
Ddit45	241.76	2.27365	0.158989	14.3007	2.16753e-46	3.12371e-44	Granulosa
Anapc165	248.684	0.772167	0.145002	5.32523	1.00828e-07	1.11925e-06	Granulosa
Ascc15	149.702	0.0496156	0.176424	0.28123	0.778534	0.871779	Granulosa
Spock23	126.003	1.04215	0.193466	5.38672	7.17548e-08	8.14129e-07	Granulosa
Psap5	649.469	0.849106	0.104124	8.15479	3.49793e-16	9.65841e-15	Granulosa
Cdh233	10.1403	-6.79817	1.36936	-4.96447	6.88872e-07	6.77288e-06	Granulosa
Slc29a35	40.6917	0.528273	0.340925	1.54953	0.121255	0.251461	Granulosa
Unc5b2	18.3821	-0.198137	0.49733	-0.398401	0.690335	0.81303	Granulosa
Pcbd11	103.261	-0.156291	0.232808	-0.671331	0.50201	0.667816	Granulosa
Sgpl15	225.496	0.421656	0.318076	1.32564	0.184958	0.340429	Granulosa
Tbata	6.36728	3.53571	1.09004	3.24364	0.00118013	0.00567573	Granulosa
Pald12	79.3482	-0.0869157	0.242854	-0.357893	0.720424	0.833982	Granulosa
Nodal1	2.21486	0.669648	1.30228	0.514212	0.607104	0.75299	Granulosa
Eif4ebp25	248.474	0.0351165	0.156881	0.223842	0.82288	0.900242	Granulosa
Gm480862	11.1767	0.436068	0.640364	0.680969	0.495891	0.66225	Granulosa
Lrrc203	9.41199	1.07472	0.659247	1.63022	0.103055	0.222453	Granulosa
Npffr1	1.12927	-1.36015	1.88146	-0.722921	0.469729	0.63933	Granulosa
Ppa15	243.408	-0.735425	0.151175	-4.86474	1.14608e-06	1.08088e-05	Granulosa
1700022H01Rik1	6.25127	0.123529	0.764532	0.161574	0.871641	0.927654	Granulosa
Sar1a5	257.026	0.832984	0.139185	5.98473	2.16743e-09	2.99736e-08	Granulosa
Tysnd14	52.9719	0.627787	0.277179	2.26491	0.0235182	0.0706118	Granulosa
Aifm23	35.1618	0.109182	0.329469	0.331387	0.740352	0.847909	Granulosa
H2afy22	123.499	-0.899938	0.207006	-4.3474	1.37763e-05	0.000106109	Granulosa
Col13a11	1.16537	-3.68007	2.15137	-1.71057	0.0871609	0.196402	Granulosa
Fam241b2	19.3446	0.431962	0.459083	0.940923	0.346744	0.523693	Granulosa
Tspan152	99.2302	0.792716	0.245547	3.22837	0.00124498	0.00593206	Granulosa
Hk15	76.4285	-0.373995	0.229774	-1.62766	0.103597	0.223329	Granulosa
Hk1os2	5.5458	0.313566	0.846353	0.370491	0.711017	0.827405	Granulosa
Hkdc11	4.98612	0.221169	0.986993	0.224084	0.822692	0.900242	Granulosa
Supv3l15	60.2199	0.0716175	0.311906	0.229613	0.818393	0.897262	Granulosa
4930507D05Rik1	2.14159	-4.55998	1.84355	-2.47348	0.0133806	0.0445825	Granulosa
Vps26a5	174.837	0.404882	0.179541	2.2551	0.0241271	0.0719651	Granulosa
Kif1bp5	117.255	0.168384	0.194228	0.866939	0.385975	0.561366	Granulosa
4933428P19Rik	1.8867	0.297292	1.44619	0.20557	0.837127	0.907679	Granulosa
Ddx215	254.335	-0.510048	0.139026	-3.66872	0.000243772	0.00141667	Granulosa
Ddx505	543.71	-0.417408	0.109838	-3.8002	0.000144577	0.00088563	Granulosa
Stox12	2.93154	-1.81239	1.32694	-1.36585	0.171986	0.323032	Granulosa
Ccar15	416.427	-0.23035	0.113877	-2.0228	0.0430937	0.114099	Granulosa
Tet12	113.846	-0.419697	0.204975	-2.04755	0.0406041	0.109037	Granulosa
Slc25a165	63.0511	0.920601	0.254642	3.61527	0.000300029	0.00170442	Granulosa
Dna22	11.47	-0.760079	0.958988	-0.792584	0.42802	0.602824	Granulosa
Rufy25	57.6564	-0.344966	0.283846	-1.21533	0.224241	0.387492	Granulosa
Hnrnph35	519.455	0.1022	0.111214	0.918947	0.358123	0.534825	Granulosa
Pbld22	18.3606	-0.0387709	0.487914	-0.0794625	0.936665	0.966491	Granulosa
Pbld12	7.32365	2.94791	1.06659	2.76386	0.00571224	0.0219729	Granulosa
Herc45	687.1	-0.587011	0.191963	-3.05794	0.00222865	0.00989851	Granulosa
Gm267891	3.58354	-0.416209	1.05934	-0.392894	0.694398	0.815719	Granulosa
Sirt15	373.05	0.396053	0.133968	2.95632	0.00311336	0.0131557	Granulosa
Gm16145	1.73896	-2.17116	2.02279	-1.07335	0.283114	0.457802	Granulosa
Dnajc124	36.1629	-0.550946	0.326556	-1.68714	0.091576	0.203596	Granulosa
Ctnna32	245.438	0.617452	0.207892	2.97007	0.00297735	0.0126755	Granulosa
Lrrtm32	92.0774	0.347481	0.417942	0.831409	0.405743	0.580377	Granulosa
Gm478961	5.60041	2.24027	1.08029	2.07377	0.038101	0.103585	Granulosa
1110002J07Rik1	6.05418	0.970798	0.842191	1.1527	0.249032	0.417271	Granulosa
Gm26576	1.40877	-0.67056	1.99209	-0.336612	0.73641	0.845311	Granulosa
Gm317634	57.389	0.164257	0.262779	0.625078	0.53192	0.693241	Granulosa
Reep35	570.589	0.153498	0.173493	0.884751	0.376291	0.553207	Granulosa
Jmjd1c5	1517.37	-0.546984	0.154249	-3.54611	0.000390956	0.00215682	Granulosa
Nrbf25	107.03	0.926488	0.223826	4.13932	3.48329e-05	0.00024524	Granulosa
Gm494542	12.5656	1.01756	0.714772	1.42361	0.154559	0.298981	Granulosa
Egr24	201.638	-0.0841998	0.183891	-0.45788	0.647039	0.782784	Granulosa
Ado3	82.4973	0.484993	0.223739	2.16767	0.0301835	0.0861092	Granulosa
Gm32364	2.01383	0.480171	1.32205	0.363201	0.716455	0.831847	Granulosa
Zfp365	5.05666	0.774767	0.877815	0.882608	0.377448	0.55393	Granulosa
Rtkn22	11.6362	-2.21897	0.844811	-2.62659	0.00862461	0.0310596	Granulosa
Arid5b5	384.789	-2.09022	0.20098	-10.4001	2.4757e-25	1.27104e-23	Granulosa
Cabcoco11	18.2732	-1.42485	0.600374	-2.37327	0.0176314	0.055985	Granulosa
Rhobtb14	321.87	-2.84796	0.188134	-15.1379	9.10205e-52	1.6802e-49	Granulosa
A930033H14Rik2	22.5702	-2.04471	0.468494	-4.36444	1.2745e-05	9.89544e-05	Granulosa
Gm40685	2.41967	-4.73859	1.94617	-2.43483	0.0148989	0.0487305	Granulosa
Cdk110	144.717	-1.97197	0.232835	-8.4694	2.46664e-17	7.53241e-16	Granulosa
Ank31	1207.12	-2.41849	0.181242	-13.3439	1.28486e-40	1.47615e-38	Granulosa
Ccdc616	152.277	0.35184	0.192877	1.82417	0.0681267	0.163318	Granulosa
Mrln1	2.52042	-0.619795	1.21881	-0.508527	0.611084	0.756137	Granulosa
Fam13c2	2.35764	-2.66122	1.61593	-1.64687	0.0995857	0.216654	Granulosa
Bicc12	17.4335	-2.49014	0.8963	-2.77824	0.0054654	0.0211883	Granulosa
Tfam5	97.6979	-0.0234694	0.210345	-0.111576	0.91116	0.95032	Granulosa
Ube2d15	113.018	0.255757	0.191498	1.33556	0.181694	0.335814	Granulosa
Cisd15	146.089	0.28518	0.196131	1.45403	0.145937	0.287589	Granulosa
Ipmk5	101.47	0.476464	0.223267	2.13406	0.032838	0.0920639	Granulosa
Zwint5	358.339	-0.14655	0.135512	-1.08146	0.279494	0.453512	Granulosa
Pcdh151	25.2213	2.63669	0.578082	4.56109	5.08878e-06	4.29617e-05	Granulosa
Gnaz1	9.94732	0.368154	0.611901	0.601656	0.547403	0.704338	Granulosa
Rab361	40.2313	-0.363036	0.307953	-1.17887	0.23845	0.404783	Granulosa
Bcr5	224.294	-0.497249	0.269362	-1.84602	0.0648889	0.157306	Granulosa
Specc1l5	180.204	-0.219428	0.16788	-1.30706	0.191193	0.347815	Granulosa
Adora2a4	3.72579	-1.55678	1.23204	-1.26358	0.206382	0.366438	Granulosa
Gucd15	41.2861	0.666369	0.316039	2.1085	0.0349876	0.0965429	Granulosa
Snrpd35	389.819	-0.31808	0.137986	-2.30516	0.0211578	0.0650939	Granulosa
Cabin15	146.098	-0.278588	0.175834	-1.58438	0.113106	0.238601	Granulosa
Ddt5	180.573	0.179707	0.163261	1.10074	0.27101	0.443867	Granulosa
Gstt32	7.11695	-2.43723	1.06405	-2.29052	0.0219909	0.0669674	Granulosa
Gstt11	27.3952	0.509165	0.404452	1.2589	0.208067	0.368446	Granulosa
Gstt4	0.970661	-2.21323	2.16132	-1.02402	0.305826	0.481312	Granulosa
Gstt24	52.5339	-0.159288	0.28065	-0.567569	0.570328	0.72295	Granulosa
Mif5	1517.75	0.200693	0.110469	1.81674	0.0692573	0.165214	Granulosa
Derl3	86.6421	-3.72544	0.329092	-11.3203	1.04056e-29	6.7839e-28	Granulosa
Smarcb15	292.951	-0.215235	0.129909	-1.65681	0.0975582	0.213502	Granulosa
Mmp112	116.959	-1.6537	0.211642	-7.81367	5.55443e-15	1.39106e-13	Granulosa
Chchd105	1109.24	-0.568464	0.0989445	-5.74528	9.17698e-09	1.16694e-07	Granulosa
Gm8671	3.3235	0.487533	1.27646	0.381943	0.702504	0.820568	Granulosa
Vpreb32	31.9636	-2.29943	0.403109	-5.70425	1.16857e-08	1.46553e-07	Granulosa
Gm5134	2.91588	0.52995	1.18695	0.446481	0.65525	0.789056	Granulosa
Zfp280b5	107.339	0.512807	0.225182	2.2773	0.0227682	0.0688241	Granulosa
Slc5a4b1	2.4927	2.65757	1.48243	1.79272	0.0730184	0.171575	Granulosa
Slc5a4a	6.27822	-1.51746	0.816809	-1.85779	0.0631991	0.154096	Granulosa
Prmt24	100.539	-0.201224	0.20276	-0.992421	0.320992	0.496426	Granulosa
S100b2	13.9959	2.00135	0.689088	2.90435	0.00368018	0.0151079	Granulosa
Dip2a4	128.418	0.815553	0.218226	3.7372	0.000186084	0.00111009	Granulosa
Pcnt5	156.762	0.480015	0.231088	2.0772	0.0377831	0.102874	Granulosa
1700094J05Rik	4.99666	1.00787	0.965473	1.04392	0.296524	0.472099	Granulosa
Ybey1	9.38597	0.85925	0.763111	1.12598	0.260173	0.431364	Granulosa
Mcm3ap5	67.5463	-0.637625	0.250841	-2.54195	0.0110235	0.0380075	Granulosa
Lss2	20.1493	2.22897	0.516656	4.31423	1.60164e-05	0.000121315	Granulosa
Col6a21	29.5567	-8.34539	1.34753	-6.19311	5.89901e-10	8.7232e-09	Granulosa
Col6a11	172.575	-0.199556	0.210038	-0.950094	0.342065	0.518861	Granulosa
Pcbp35	24.8541	-0.0918037	0.42318	-0.216938	0.828257	0.903215	Granulosa
Slc19a13	34.5326	0.241944	0.398672	0.606874	0.543934	0.702059	Granulosa
Col18a12	246.676	-5.20826	0.345012	-15.0959	1.72341e-51	3.146e-49	Granulosa
Gm109412	10.0829	0.697145	0.607202	1.14813	0.250916	0.419658	Granulosa
Pofut25	232.637	1.14949	0.156086	7.36447	1.77849e-13	3.89066e-12	Granulosa
Adarb14	60.014	-0.749345	0.405769	-1.84673	0.0647863	0.157126	Granulosa
Fam207a5	58.2189	0.329662	0.309806	1.06409	0.287286	0.462275	Granulosa
Pttg1ip5	199.068	0.763978	0.161591	4.72784	2.26922e-06	2.0428e-05	Granulosa
Sumo35	207.554	0.11023	0.166278	0.662927	0.507377	0.672288	Granulosa
Ube2g25	81.2997	-0.0418471	0.234294	-0.17861	0.858244	0.920383	Granulosa
Lrrc31	1.85505	0.792946	1.39535	0.568278	0.569846	0.722544	Granulosa
Trpm2	3.44877	4.19845	1.7006	2.46881	0.0135563	0.0450387	Granulosa
Cfap4103	40.3913	0.0952385	0.322687	0.295142	0.767885	0.865328	Granulosa
Pfkl5	162.031	0.57301	0.192661	2.97419	0.00293763	0.0125287	Granulosa
Icosl3	22.9618	0.109046	0.492098	0.221594	0.82463	0.900874	Granulosa
Gm47922	4.31707	-0.457418	0.932651	-0.490449	0.623816	0.765398	Granulosa
Gatd3a4	85.8035	1.12746	0.232322	4.853	1.21611e-06	1.1443e-05	Granulosa
Pwp23	19.2555	-0.0506239	0.455637	-0.111106	0.911533	0.950588	Granulosa
Trappc105	107.488	0.616741	0.2066	2.9852	0.00283392	0.0121341	Granulosa
Gm301222	1.78957	3.16845	1.78489	1.77516	0.075872	0.176267	Granulosa
Agpat35	193.779	0.138106	0.15956	0.865539	0.386743	0.562177	Granulosa
Rrp17	343.412	-0.205445	0.12248	-1.67737	0.0934693	0.206732	Granulosa
Cstb5	232.405	0.712278	0.160106	4.44878	8.63587e-06	6.92091e-05	Granulosa
4921516A02Rik2	3.88121	-0.403522	0.984504	-0.409874	0.681899	0.807592	Granulosa
Pdxk5	18.3209	-0.130507	0.44925	-0.290499	0.771435	0.867507	Granulosa
Ilvbl5	78.0588	0.435361	0.251119	1.73369	0.0829739	0.189173	Granulosa
Syde12	57.9868	-0.119468	0.274867	-0.434639	0.663825	0.794896	Granulosa
Ccdc105	1.53361	-0.336955	1.51029	-0.223105	0.823454	0.900242	Granulosa
Gm30400	1.57455	1.16302	1.84946	0.628843	0.529452	0.691115	Granulosa
Slc1a61	10.6938	-1.73142	0.63378	-2.7319	0.00629708	0.0238485	Granulosa
Gm47343	2.17868	2.45805	2.30339	1.06714	0.285907	0.460657	Granulosa
Olfr57	3.31032	0.573795	1.07176	0.535378	0.592388	0.741512	Granulosa
2610008E11Rik4	99.4741	-0.22673	0.231351	-0.980029	0.327072	0.502283	Granulosa
Plpp23	39.1044	1.80781	0.361821	4.99642	5.84036e-07	5.82936e-06	Granulosa
Mier22	27.7153	0.810202	0.376292	2.15312	0.0313092	0.0886553	Granulosa
Tpgs14	83.9188	0.087228	0.223017	0.391127	0.695703	0.816583	Granulosa
Cdc345	80.9435	0.570648	0.224526	2.54157	0.0110357	0.0380334	Granulosa
Gzmm3	25.7185	0.600876	0.431885	1.39129	0.164139	0.312291	Granulosa
Bsg5	1246.56	0.137853	0.105985	1.30068	0.193367	0.350064	Granulosa
Hcn21	25.2406	1.334	0.421259	3.16669	0.00154183	0.00715356	Granulosa
Polrmt4	22.9908	1.50317	0.463164	3.24544	0.00117269	0.00565339	Granulosa
Fgf22	1.80308	-0.884706	1.54934	-0.57102	0.567986	0.721187	Granulosa
Rnf1265	133.172	0.243914	0.181257	1.34568	0.178406	0.332167	Granulosa
Fstl31	6.73682	-0.741724	0.783533	-0.946641	0.343822	0.520805	Granulosa
Palm2	54.2287	1.45705	0.328905	4.42999	9.42372e-06	7.50472e-05	Granulosa
Misp2	1.8771	-0.25069	1.4276	-0.175602	0.860607	0.921342	Granulosa
E130317F20Rik2	19.8467	0.447371	0.444247	1.00703	0.31392	0.489455	Granulosa
Ptbp15	427.677	0.0678404	0.113094	0.59986	0.548599	0.705403	Granulosa
Plppr33	44.1945	-0.407354	0.299474	-1.36023	0.173757	0.325687	Granulosa
Prtn32	62.7764	-0.00266216	0.252568	-0.0105404	0.99159	0.99632	Granulosa
Med165	58.922	-0.071587	0.281615	-0.254202	0.79934	0.885583	Granulosa
R3hdm45	125.764	0.683204	0.207879	3.28655	0.00101422	0.00499631	Granulosa
Kiss1r1	1.39688	-1.54367	1.94664	-0.792991	0.427783	0.602645	Granulosa
Arid3a5	42.8428	0.283574	0.309559	0.916058	0.359636	0.536499	Granulosa
Wdr185	131.24	-0.274373	0.188503	-1.45553	0.145521	0.287007	Granulosa
Grin3b1	6.02062	4.09996	1.36093	3.01261	0.0025901	0.0112484	Granulosa
Tmem2595	117.087	0.649332	0.19986	3.24894	0.00115837	0.00559755	Granulosa
Cnn24	5.20092	-0.865792	0.870149	-0.994992	0.31974	0.495193	Granulosa
Abca74	18.7993	0.32172	0.450575	0.714021	0.475214	0.644272	Granulosa
Polr2e5	214.078	-0.0935205	0.157138	-0.595148	0.551744	0.708442	Granulosa
Gpx45	898.041	0.329975	0.100473	3.2842	0.00102272	0.00503214	Granulosa
Sbno25	94.2354	-1.00389	0.297437	-3.37514	0.000737785	0.00377486	Granulosa
Stk115	184.974	0.0652396	0.158481	0.411656	0.680592	0.806684	Granulosa
Cbarp4	23.1241	-0.206718	0.465098	-0.444463	0.656708	0.790291	Granulosa
Atp5d5	737.345	0.113343	0.106464	1.06461	0.287051	0.461987	Granulosa
Midn5	383.234	-0.165488	0.127607	-1.29686	0.194681	0.351414	Granulosa
Cirbp5	302.825	0.300941	0.181702	1.65623	0.0976753	0.213648	Granulosa
1600002K03Rik4	37.7627	0.0603208	0.318521	0.189378	0.849797	0.915663	Granulosa
Efna22	61.8666	0.0685344	0.288159	0.237835	0.812009	0.893297	Granulosa
Pwwp3a4	43.0286	-0.698766	0.343067	-2.03682	0.0416679	0.111307	Granulosa
Ndufs75	296.211	0.40968	0.167713	2.44274	0.0145761	0.0479134	Granulosa
Gamt2	110.422	-0.00122407	0.201793	-0.00606598	0.99516	0.997528	Granulosa
Dazap15	297.9	-0.0529877	0.152855	-0.346654	0.728851	0.839679	Granulosa
Rps155	2633.17	-1.05143	0.0944073	-11.1372	8.27242e-29	5.18731e-27	Granulosa
Apc21	3.9273	-1.52295	1.09061	-1.39641	0.16259	0.309991	Granulosa
2310011J03Rik5	87.8394	0.253342	0.215063	1.17799	0.2388	0.405211	Granulosa
Pcsk41	3.0709	1.84023	1.2262	1.50076	0.133417	0.269299	Granulosa
Reep61	5.26936	-1.16792	0.86965	-1.34297	0.17928	0.333308	Granulosa
Adamtsl51	2.13106	0.0949671	2.09372	0.0453581	0.963822	0.983239	Granulosa
Mex3d3	93.007	-0.283409	0.231026	-1.22674	0.21992	0.382294	Granulosa
Mbd35	173.523	-0.0327703	0.162245	-0.201981	0.839932	0.90964	Granulosa
Uqcr115	532.239	0.71296	0.13021	5.47547	4.36341e-08	5.08775e-07	Granulosa
Tcf35	186.318	-0.161067	0.162177	-0.993155	0.320635	0.496075	Granulosa
Onecut3	2.63225	0.624583	1.39569	0.447508	0.654508	0.788751	Granulosa
Atp8b31	13.2924	0.485788	0.527901	0.920226	0.357455	0.534215	Granulosa
Rexo15	182.23	0.114466	0.163185	0.70145	0.483022	0.650884	Granulosa
Klf165	56.4475	0.415525	0.264443	1.57132	0.116107	0.243152	Granulosa
Abhd17a5	152.379	-0.0903737	0.179857	-0.502474	0.615334	0.758939	Granulosa
Gm290931	3.81851	-0.493157	1.21264	-0.406679	0.684244	0.808835	Granulosa
Gm493222	1.99369	-2.32067	1.64251	-1.41288	0.157691	0.303349	Granulosa
Csnk1g25	168.565	0.127344	0.162863	0.781908	0.434269	0.609044	Granulosa
Btbd24	120.923	0.5374	0.222497	2.41532	0.0157214	0.0509241	Granulosa
Mknk25	86.2974	0.389738	0.225472	1.72854	0.0838911	0.19064	Granulosa
Mob3a5	25.0604	0.305631	0.396108	0.771585	0.44036	0.614482	Granulosa
Izumo44	5.6662	0.884062	0.870621	1.01544	0.309897	0.485209	Granulosa
Ap3d15	98.5286	-0.0453309	0.20781	-0.218136	0.827323	0.902409	Granulosa
Dot1l5	161.348	0.0602709	0.168406	0.35789	0.720425	0.833982	Granulosa
Plekhj15	229.483	-0.160938	0.145299	-1.10763	0.268022	0.440157	Granulosa
Sf3a25	112.678	-0.288927	0.192711	-1.49928	0.133801	0.269803	Granulosa
Amh	1005.23	-11.5851	1.14067	-10.1564	3.10214e-24	1.47725e-22	Granulosa
Jsrp11	47.2909	-1.31616	0.430789	-3.05524	0.0022488	0.00996913	Granulosa
Oaz15	2459.37	0.270394	0.0770578	3.50898	0.000449837	0.0024431	Granulosa
Lingo3	1.48962	4.00503	1.98058	2.02215	0.0431613	0.114205	Granulosa
Lsm75	265.229	-0.097718	0.161072	-0.606673	0.544068	0.702104	Granulosa
Sppl2b4	38.2779	0.902504	0.340147	2.65328	0.00797139	0.0289855	Granulosa
Tmprss9	21.0212	0.584878	0.67612	0.865052	0.38701	0.562324	Granulosa
Timm135	408.507	0.145406	0.123158	1.18065	0.23774	0.404034	Granulosa
Lmnb24	28.5246	-0.338074	0.368216	-0.91814	0.358545	0.535207	Granulosa
Gadd45b5	581.032	0.641217	0.187384	3.42194	0.000621757	0.00325729	Granulosa
Gng71	29.0466	-4.04971	0.584576	-6.9276	4.28029e-12	8.0275e-11	Granulosa
Slc39a33	24.5732	0.912453	0.402171	2.26882	0.0232796	0.0700605	Granulosa
Sgta5	157.743	0.439401	0.170826	2.57221	0.0101051	0.0353302	Granulosa
Thop12	61.0964	-0.323143	0.260726	-1.2394	0.215199	0.37742	Granulosa
Creb3l3	30.2773	-0.55612	0.539134	-1.03151	0.302303	0.478566	Granulosa
Map2k25	403.449	0.256571	0.116451	2.20326	0.0275763	0.0800585	Granulosa
Zbtb7a5	402.773	0.318946	0.124824	2.55516	0.010614	0.0368041	Granulosa
Pias45	69.4003	1.18535	0.272063	4.35692	1.31908e-05	0.000102174	Granulosa
Eef25	1688.07	-0.188615	0.0784512	-2.40424	0.0162063	0.0522229	Granulosa
Dapk35	89.0963	-0.0662676	0.213028	-0.311074	0.755744	0.857526	Granulosa
Atcayos2	36.0369	0.207751	0.395831	0.524849	0.599688	0.746724	Granulosa
Nmrk21	2.29119	-1.38258	1.37995	-1.0019	0.316391	0.49186	Granulosa
Atcay1	14.7238	-0.23792	0.835552	-0.284746	0.775839	0.870111	Granulosa
Zfr23	35.8149	-0.237778	0.334872	-0.710057	0.477669	0.646107	Granulosa
Matk4	14.7439	1.92597	0.889781	2.16455	0.0304222	0.0866066	Granulosa
Mrpl545	223.596	-0.304997	0.144252	-2.11434	0.0344861	0.0955273	Granulosa
Apba33	43.4427	0.513229	0.30978	1.65675	0.0975696	0.213502	Granulosa
Tjp33	4.72115	3.68491	1.3219	2.78758	0.00531031	0.0206835	Granulosa
Pip5k1c5	37.0791	0.0620098	0.319939	0.193817	0.846319	0.913015	Granulosa
Cactin5	53.2197	0.314461	0.318277	0.988011	0.323147	0.498356	Granulosa
Tbxa2r3	2.72145	-0.39317	1.25205	-0.314021	0.753505	0.856614	Granulosa
Hmg20b5	208.008	0.314487	0.151439	2.07665	0.0378335	0.102977	Granulosa
Mfsd121	4.20048	0.340487	0.936061	0.363744	0.716049	0.831559	Granulosa
4930404N11Rik1	2.67549	0.644681	1.86395	0.345867	0.729442	0.840158	Granulosa
Fzr14	53.7571	0.375053	0.284541	1.3181	0.187471	0.343438	Granulosa
Dohh5	152.932	1.13008	0.185984	6.07621	1.23059e-09	1.74891e-08	Granulosa
Gm48552	2.73485	3.84226	1.62314	2.36718	0.0179241	0.0567607	Granulosa
Smim243	9.98243	0.0944503	0.662905	0.142479	0.886701	0.936954	Granulosa
Nfic5	178.247	0.325967	0.162919	2.00079	0.0454156	0.118697	Granulosa
Ncln3	84.6321	0.407857	0.219147	1.86111	0.0627282	0.153266	Granulosa
Gna115	183.887	-0.432686	0.16016	-2.70158	0.00690106	0.0257208	Granulosa
Tle55	717.429	0.142852	0.155364	0.919467	0.357852	0.534565	Granulosa
Tle22	72.0923	-1.12706	0.299673	-3.76098	0.000169248	0.00101852	Granulosa
Tle61	31.4776	-1.33033	0.378179	-3.51772	0.000435271	0.00237104	Granulosa
BC0259201	3.61933	-0.827849	1.02115	-0.810701	0.417537	0.592377	Granulosa
Sirt63	20.8217	0.513129	0.479273	1.07064	0.284331	0.459033	Granulosa
Ankrd243	60.2875	-0.209801	0.255753	-0.820324	0.412032	0.586795	Granulosa
Gm10778	2.36351	-3.61941	1.70776	-2.11939	0.0340577	0.0945318	Granulosa
Zfp4331	6.36144	1.49389	0.813723	1.83588	0.0663758	0.160197	Granulosa
Gm30552	2.74579	-1.14562	1.25141	-0.915469	0.359945	0.53681	Granulosa
Gm326871	3.8113	0.605235	0.963503	0.628161	0.529899	0.691426	Granulosa
Zfp8732	16.1922	-0.507218	0.488569	-1.03817	0.299191	0.475194	Granulosa
BC0240631	6.36512	-0.960728	0.776841	-1.23671	0.216194	0.378172	Granulosa
AU0411333	18.6246	0.0861073	0.4665	0.184581	0.853557	0.91764	Granulosa
Gm156081	1.80935	1.37711	1.43466	0.959886	0.337113	0.513761	Granulosa
Zfp9384	42.6711	0.490729	0.302492	1.62229	0.104742	0.225383	Granulosa
Gm49243	28.3241	-0.838974	0.465778	-1.80123	0.0716667	0.169339	Granulosa
1190007I07Rik4	64.736	-0.0843328	0.251096	-0.335858	0.736978	0.845835	Granulosa
Tdg5	101.842	0.0361148	0.24528	0.147239	0.882944	0.935019	Granulosa
Hcfc24	45.9491	0.227049	0.292984	0.774953	0.438367	0.612973	Granulosa
Nfyb5	98.5053	0.394037	0.213324	1.84713	0.0647283	0.157055	Granulosa
Gm47561	1.54549	0.330097	1.54515	0.213634	0.830832	0.903957	Granulosa
Txnrd15	317.852	-0.522534	0.141033	-3.70504	0.000211359	0.00124237	Granulosa
Gm385602	20.7658	0.522895	0.493257	1.06009	0.289106	0.464293	Granulosa
Eid31	12.7985	-0.704807	0.584677	-1.20546	0.228024	0.392161	Granulosa
Chst115	1132.29	-0.06175	0.253598	-0.243495	0.807622	0.890139	Granulosa
1700025N21Rik	1.31842	-1.64711	1.78675	-0.921847	0.356609	0.533193	Granulosa
Slc41a25	37.1072	-0.729141	0.351058	-2.07698	0.0378032	0.102911	Granulosa
D10Wsu102e5	355.092	-1.59813	0.13481	-11.8547	2.03513e-32	1.5129e-30	Granulosa
Aldh1l21	5.08967	-0.0634038	1.24311	-0.0510044	0.959322	0.980939	Granulosa
Washc45	103.029	0.181597	0.199443	0.910524	0.362546	0.539273	Granulosa
Appl24	115.95	0.456717	0.198514	2.30068	0.0214097	0.0656509	Granulosa
1500009L16Rik3	20.7282	0.462085	0.424574	1.08835	0.276442	0.450128	Granulosa
Nuak12	78.4679	-0.617254	0.329664	-1.87238	0.0611546	0.150271	Granulosa
Gm479622	12.8834	0.534938	0.699336	0.764922	0.444318	0.61854	Granulosa
E230014E18Rik	2.22657	1.72349	1.48649	1.15943	0.24628	0.414055	Granulosa
Ckap43	291.468	1.16405	0.163046	7.13943	9.3717e-13	1.87765e-11	Granulosa
Tcp11l25	77.8914	1.05918	0.272191	3.89131	9.97061e-05	0.000637134	Granulosa
Gm172492	5.41832	0.936141	0.938246	0.997756	0.318397	0.494089	Granulosa
Polr3b5	113.569	0.218081	0.259897	0.839105	0.40141	0.576304	Granulosa
Rfx4	2.08478	-3.45446	1.88684	-1.83081	0.0671284	0.161472	Granulosa
Ric8b5	119.728	0.0540928	0.206048	0.262525	0.792917	0.881467	Granulosa
Fhl41	3.13879	0.343126	1.27374	0.269384	0.787634	0.877826	Granulosa
Tmem2635	192.402	0.483537	0.167258	2.89096	0.00384071	0.0156496	Granulosa
Mterf23	28.322	-0.930716	0.385961	-2.41142	0.0158904	0.0513499	Granulosa
Cry15	342.459	0.173653	0.178614	0.972225	0.330938	0.507182	Granulosa
Btbd115	35.0571	0.946373	0.380192	2.4892	0.0128032	0.0430238	Granulosa
Pwp14	79.5616	-0.126531	0.239269	-0.528824	0.596928	0.745025	Granulosa
Prdm44	29.9087	0.316874	0.368617	0.859628	0.389994	0.56521	Granulosa
Ascl41	9.08073	-1.64822	1.01658	-1.62133	0.104946	0.225609	Granulosa
Rtcb5	190.774	0.0108826	0.173704	0.0626506	0.950045	0.975457	Granulosa
Fbxo75	67.9383	0.0734957	0.244223	0.300936	0.763463	0.862413	Granulosa
Syn32	137.156	0.103011	0.222249	0.463494	0.643011	0.77992	Granulosa
Timp32	813.493	0.733049	0.274541	2.67009	0.00758318	0.0277779	Granulosa
Hsp90b15	2801.27	-0.288672	0.177543	-1.62592	0.103967	0.223979	Granulosa
Ttc412	15.323	0.156627	0.495154	0.316319	0.75176	0.855843	Granulosa
Nt5dc35	199.785	0.0861171	0.212258	0.405719	0.684949	0.80918	Granulosa
Gm162682	13.5004	-0.138349	0.990132	-0.139728	0.888875	0.938276	Granulosa
Stab23	9.05008	1.60854	1.10487	1.45587	0.145429	0.286897	Granulosa
Igf1os1	3.00799	-5.04719	1.62849	-3.09932	0.00193968	0.00876973	Granulosa
Igf12	274.752	-3.57183	0.286113	-12.484	9.13073e-36	8.15265e-34	Granulosa
Parpbp2	15.1026	-1.75964	0.552173	-3.18675	0.00143883	0.0067257	Granulosa
Nup374	45.5827	-0.481415	0.298293	-1.6139	0.106549	0.228166	Granulosa
Washc34	113.032	0.501608	0.212541	2.36005	0.0182723	0.0576634	Granulosa
Dram12	7.82115	3.89413	1.34925	2.88614	0.00389997	0.015836	Granulosa
Gnptab5	75.0406	-0.617519	0.243244	-2.53869	0.011127	0.0382918	Granulosa
Chpt14	177.518	0.599377	0.175804	3.40934	0.000651201	0.0033953	Granulosa
Sycp32	5.01981	-0.36845	1.2469	-0.295492	0.767618	0.865262	Granulosa
Spic	3.89772	2.32787	1.58834	1.4656	0.142757	0.283118	Granulosa
Arl18	300.158	0.440201	0.146466	3.00549	0.00265154	0.0114637	Granulosa
Utp205	94.6732	-0.23199	0.221764	-1.04611	0.29551	0.471317	Granulosa
Ano41	972.757	-3.63794	0.592123	-6.14389	8.05229e-10	1.17279e-08	Granulosa
Gas2l33	41.1559	-0.88902	0.391762	-2.26929	0.023251	0.0699872	Granulosa
Nr1h41	21.9996	3.9534	0.6502	6.08028	1.1997e-09	1.70944e-08	Granulosa
Slc17a81	1.16725	-0.343814	2.05887	-0.166992	0.867376	0.924853	Granulosa
Scyl25	169.103	-0.131919	0.194774	-0.677291	0.498222	0.664495	Granulosa
1500026H17Rik1	5.35468	3.27361	1.12435	2.91155	0.00359638	0.0148306	Granulosa
Actr64	94.0358	0.223441	0.213039	1.04883	0.294256	0.470105	Granulosa
Uhrf1bp1l5	214.753	-0.893093	0.172594	-5.17452	2.28502e-07	2.43139e-06	Granulosa
Anks1b2	13.1759	0.758326	0.60261	1.2584	0.208246	0.368592	Granulosa
Apaf15	178.553	0.1647	0.196657	0.837496	0.402314	0.577007	Granulosa
Ikbip2	130.605	0.946694	0.183624	5.1556	2.5282e-07	2.66085e-06	Granulosa
Slc25a314	1713.78	0.622679	0.085945	7.24509	4.32143e-13	9.12177e-12	Granulosa
Tmpo5	342.651	-0.583168	0.135056	-4.31799	1.5746e-05	0.000119488	Granulosa
Nedd14	68.347	0.0434968	0.242764	0.179173	0.857801	0.920137	Granulosa
Cfap543	1.37084	-3.90834	2.16539	-1.80491	0.0710886	0.168287	Granulosa
Cdk175	199.676	-0.79935	0.155681	-5.13455	2.8282e-07	2.95012e-06	Granulosa
Elk35	44.3688	-1.25484	0.323396	-3.8802	0.000104369	0.000663319	Granulosa
Lta4h5	91.1187	0.0792216	0.212282	0.373191	0.709006	0.826001	Granulosa
Hal2	2.47046	-0.212542	1.21986	-0.174235	0.861681	0.921674	Granulosa
Amdhd1	7.17184	2.11527	0.816518	2.5906	0.00958078	0.0338224	Granulosa
Ccdc38	3.88115	4.37135	1.50818	2.89842	0.00375046	0.0153427	Granulosa
Snrpf5	884.455	-0.629196	0.131291	-4.79237	1.64819e-06	1.51868e-05	Granulosa
4933408J17Rik1	1.82106	3.19016	1.76665	1.80576	0.0709551	0.168092	Granulosa
Ntn42	155.037	-5.53013	1.28522	-4.30287	1.68602e-05	0.000126946	Granulosa
Usp44	1.19573	-3.71194	2.30616	-1.60958	0.10749	0.229626	Granulosa
Metap25	496.6	-0.080753	0.118918	-0.679067	0.497095	0.66348	Granulosa
Vezt5	104.43	-0.532475	0.208606	-2.55254	0.010694	0.0370191	Granulosa
Fgd65	33.4651	-1.39565	0.419922	-3.32359	0.000888654	0.00444706	Granulosa
Nr2c13	47.532	-0.0434826	0.321832	-0.135109	0.892525	0.939879	Granulosa
Ndufa125	568.253	0.542362	0.126506	4.28725	1.80895e-05	0.000135125	Granulosa
Tmcc34	17.6707	0.358067	0.882294	0.405836	0.684863	0.80918	Granulosa
Cep83os3	26.4863	-0.138137	0.378785	-0.364686	0.715346	0.831147	Granulosa
Cep835	220.237	-0.476228	0.15433	-3.08578	0.00203017	0.00912049	Granulosa
Gm48689	20.9502	-0.0218431	0.550554	-0.0396747	0.968353	0.985367	Granulosa
Plxnc14	984.511	0.577546	0.179937	3.20971	0.0013287	0.00627998	Granulosa
Gm296842	50.9904	-0.171523	0.387658	-0.44246	0.658156	0.791022	Granulosa
Gm330911	2.75656	3.84475	1.62203	2.37033	0.0177723	0.0563453	Granulosa
Cradd5	851.457	1.30762	0.167417	7.81058	5.69274e-15	1.41921e-13	Granulosa
Gm488821	88.0786	2.08591	0.241524	8.63644	5.79933e-18	1.85004e-16	Granulosa
2310039L15Rik1	18.6183	0.644244	0.480323	1.34127	0.179832	0.334101	Granulosa
Socs24	2682.04	1.32764	0.123172	10.7787	4.33787e-27	2.47454e-25	Granulosa
5730420D15Rik3	50.1758	0.92656	0.307004	3.01807	0.00254389	0.0110976	Granulosa
Gm47599	1.42993	2.82875	1.93264	1.46367	0.143284	0.283855	Granulosa
Mrpl425	243.511	0.225406	0.167312	1.34722	0.177909	0.331503	Granulosa
Ube2n5	418.882	0.0744554	0.122117	0.609705	0.542057	0.700428	Granulosa
Nudt45	380.503	-0.454009	0.154501	-2.93855	0.00329753	0.0138096	Granulosa
Eea15	169.439	-0.4165	0.162049	-2.5702	0.0101639	0.035498	Granulosa
Btg15	1066.46	0.46303	0.178159	2.59897	0.00935037	0.033143	Granulosa
Gm5427	2.05593	1.64284	1.76046	0.933189	0.350722	0.527754	Granulosa
Atp2b15	550.987	-0.105878	0.159414	-0.664173	0.506579	0.671393	Granulosa
Gm487682	5.05902	3.83458	1.41638	2.7073	0.00678324	0.0253623	Granulosa
Poc1b5	82.6785	-0.47424	0.222684	-2.12965	0.0332002	0.0927157	Granulosa
Galnt42	8.96868	-0.246039	0.633801	-0.388196	0.697871	0.817781	Granulosa
Gm16239	1.73896	-2.17116	2.02279	-1.07335	0.283114	0.457802	Granulosa
Dusp64	121.372	-0.287281	0.385888	-0.744468	0.456593	0.628097	Granulosa
Gm349212	20.3841	0.182436	0.425607	0.42865	0.668178	0.798248	Granulosa
Gm480892	27.0197	0.827892	0.399509	2.07228	0.0382397	0.103876	Granulosa
B530045E10Rik	1.05339	-2.28454	2.41657	-0.945367	0.344472	0.52126	Granulosa
Gm201101	1.47492	-1.85777	1.73447	-1.07109	0.28413	0.45882	Granulosa
Gm47578	1.85549	-2.25597	1.71552	-1.31504	0.188497	0.344429	Granulosa
Kitl2	2041.46	-0.140441	0.105068	-1.33667	0.181332	0.335625	Granulosa
Gm355332	2902.64	1.36473	0.162923	8.37652	5.45163e-17	1.61669e-15	Granulosa
Tmtc33	86.1217	-0.239165	0.246861	-0.968828	0.332631	0.509158	Granulosa
Cep2904	104.256	-0.97265	0.211013	-4.60944	4.03764e-06	3.46756e-05	Granulosa
4930430F08Rik4	37.2832	0.0827601	0.320411	0.258293	0.796181	0.883754	Granulosa
Gm479561	2.61508	-0.771536	1.19928	-0.643331	0.520009	0.683469	Granulosa
Mgat4c	9.30859	4.75097	1.22206	3.88767	0.000101211	0.000644995	Granulosa
Slc6a15	65.3026	-0.847515	0.300647	-2.81897	0.00481785	0.0190225	Granulosa
Tmtc25	3570.79	-0.182752	0.14166	-1.29008	0.197024	0.354496	Granulosa
Gm156632	9.61297	0.140399	0.650699	0.215766	0.82917	0.903884	Granulosa
Mettl255	80.6833	-0.464413	0.256588	-1.80996	0.0703027	0.166956	Granulosa
Ccdc595	253.717	0.0416067	0.137924	0.301664	0.762908	0.862042	Granulosa
Ppfia22	27.6533	2.55807	0.447197	5.72023	1.06378e-08	1.34231e-07	Granulosa
4930532I03Rik	1.27343	3.78802	2.15009	1.76179	0.0781042	0.180297	Granulosa
Acss31	2.16967	-4.57609	1.82998	-2.50062	0.0123976	0.0419439	Granulosa
Myf5	15.8436	-3.96478	1.08484	-3.65472	0.000257461	0.00148623	Granulosa
Ptprq2	5.10714	-1.68889	1.10464	-1.5289	0.12629	0.25877	Granulosa
Otogl	2.16306	-1.20934	1.30862	-0.924135	0.355416	0.532341	Granulosa
Ppp1r12a5	1033.18	-0.362817	0.117785	-3.08033	0.0020677	0.00925873	Granulosa
Pawr4	882.972	-0.664518	0.122218	-5.43714	5.41424e-08	6.2334e-07	Granulosa
Gm362832	108.018	0.74238	0.225749	3.28851	0.00100718	0.00497339	Granulosa
Syt18	2.12698	-1.11728	1.59773	-0.699293	0.484369	0.651843	Granulosa
Nav32	17.0335	1.58751	0.589638	2.69235	0.00709498	0.0263182	Granulosa
E2f71	20.3946	-1.0641	0.508101	-2.09428	0.0362353	0.0993839	Granulosa
1700020G17Rik	18.1846	5.13952	1.01598	5.05867	4.22192e-07	4.31087e-06	Granulosa
Csrp24	1982.34	2.821	0.102779	27.4473	7.48009e-166	3.07226e-162	Granulosa
Zdhhc175	152.936	0.332355	0.170469	1.94965	0.0512182	0.130703	Granulosa
Osbpl85	899.78	0.960155	0.142963	6.71611	1.86644e-11	3.26558e-10	Granulosa
Bbs101	10.1457	0.829482	0.630792	1.31499	0.188515	0.344429	Granulosa
Nap1l15	830.505	-1.31026	0.0999303	-13.1117	2.82067e-39	3.08939e-37	Granulosa
Phlda15	378.305	-1.08427	0.276687	-3.91876	8.90053e-05	0.000574505	Granulosa
Gm30624	1.51729	-0.319383	1.50971	-0.211552	0.832456	0.904732	Granulosa
Krr15	94.7906	-0.0805828	0.228904	-0.352038	0.72481	0.836934	Granulosa
Glipr13	1.59087	1.13277	1.84968	0.612414	0.540264	0.699007	Granulosa
Caps2	7.74758	-1.4278	0.756443	-1.88752	0.05909	0.146468	Granulosa
Kcnc23	37.6803	-0.819197	0.378474	-2.16448	0.0304279	0.0866078	Granulosa
Atxn7l3b5	409.655	-0.156906	0.121271	-1.29384	0.19572	0.352904	Granulosa
Trhde	2.91919	-3.94221	1.6342	-2.41231	0.0158517	0.0512452	Granulosa
Tph21	2.93777	0.194068	1.23959	0.156558	0.875593	0.930473	Granulosa
Tbc1d155	324.298	-0.276889	0.140194	-1.97505	0.048263	0.124652	Granulosa
Rab215	347.902	0.28486	0.173116	1.64548	0.0998702	0.21709	Granulosa
Tmem195	57.4696	0.695981	0.267074	2.60595	0.00916208	0.0326304	Granulosa
Thap24	88.3544	0.0271862	0.213694	0.12722	0.898766	0.942989	Granulosa
Zfc3h15	390.614	-0.110975	0.129453	-0.857263	0.3913	0.566702	Granulosa
Lgr51	27.7711	-6.39335	1.20381	-5.31092	1.09076e-07	1.20755e-06	Granulosa
Tspan81	10.5366	-5.86527	1.35893	-4.31611	1.58804e-05	0.000120396	Granulosa
Ptprr1	7.09824	1.35776	0.824463	1.64684	0.0995905	0.216654	Granulosa
Kcnmb44	43.2362	0.62581	0.391422	1.59881	0.109862	0.233195	Granulosa
Kcnmb4os2	2.69359	3.81382	1.74034	2.19143	0.0284209	0.0820177	Granulosa
Cnot25	472.052	-0.123612	0.11633	-1.0626	0.287965	0.463078	Granulosa
5330438D12Rik5	214.47	0.180892	0.152145	1.18894	0.234462	0.400206	Granulosa
Myrfl	2.39342	-0.386227	1.34686	-0.286761	0.774295	0.869445	Granulosa
Rab3ip5	130.642	-0.401494	0.193725	-2.07249	0.0382195	0.103849	Granulosa
4933412E12Rik3	9.93131	-0.174412	0.68381	-0.255059	0.798677	0.885275	Granulosa
Best3	2.00984	-1.61221	1.39175	-1.1584	0.2467	0.414228	Granulosa
Cct25	940.676	-0.32774	0.0956354	-3.42698	0.000610339	0.00320565	Granulosa
Frs25	464.711	-0.398938	0.135366	-2.94709	0.00320776	0.0134921	Granulosa
Yeats45	138.98	-0.223284	0.209721	-1.06467	0.287023	0.461987	Granulosa
Gm48772	1.2216	-0.412017	2.05408	-0.200585	0.841023	0.910103	Granulosa
Cpsf65	507.564	-0.381088	0.124065	-3.07168	0.00212859	0.0095029	Granulosa
Cpm5	61.0981	-0.075527	0.329512	-0.229208	0.818707	0.89754	Granulosa
Mdm25	296.102	0.575859	0.139583	4.12557	3.69814e-05	0.00025854	Granulosa
Slc35e33	27.0537	0.0729985	0.471899	0.154691	0.877065	0.931086	Granulosa
Nup1075	119.408	-0.226592	0.189721	-1.19434	0.232344	0.397581	Granulosa
Rap1b5	562.783	0.295235	0.106555	2.77074	0.00559294	0.0215995	Granulosa
4933411E08Rik1	1.54379	-2.93446	1.87682	-1.56353	0.117929	0.246213	Granulosa
Mdm13	22.3431	-0.264141	0.504715	-0.523347	0.600733	0.747289	Granulosa
Dyrk25	131.872	0.0998816	0.224834	0.444245	0.656865	0.790423	Granulosa
Gm340451	14.7949	1.84118	0.722047	2.54995	0.0107739	0.0372485	Granulosa
Cand15	262.885	-0.292713	0.15536	-1.8841	0.0595513	0.14722	Granulosa
Grip1os31	2.56083	-2.81014	1.97271	-1.42451	0.1543	0.298655	Granulosa
Grip11	368.445	-1.64773	0.28635	-5.75425	8.70263e-09	1.11265e-07	Granulosa
Gm470271	2.47472	-0.253159	1.2206	-0.207406	0.835693	0.906954	Granulosa
Grip1os21	4.46816	-1.60212	1.22721	-1.3055	0.191724	0.348317	Granulosa
Helb5	45.2412	-0.220532	0.291498	-0.756547	0.449321	0.622945	Granulosa
Tmbim45	220.558	0.563087	0.170545	3.3017	0.000961022	0.00477142	Granulosa
Llph5	212.398	0.0745755	0.148799	0.501183	0.616243	0.759623	Granulosa
Hmga2	234.797	-5.53909	0.320053	-17.3068	4.1809e-67	1.1642e-64	Granulosa
4930471E19Rik	1.14348	-2.48677	2.03998	-1.21901	0.222839	0.38576	Granulosa
Msrb33	57.3537	0.939198	0.31262	3.00427	0.00266215	0.0115035	Granulosa
Gm159102	2.77884	0.823435	1.14709	0.717846	0.472852	0.642077	Granulosa
Lemd35	237.091	-0.247765	0.167783	-1.4767	0.139757	0.278818	Granulosa
Tbc1d304	2.46401	-1.52303	1.36062	-1.11936	0.262986	0.434144	Granulosa
Gns5	115.544	-0.21251	0.248726	-0.854393	0.392887	0.568449	Granulosa
Rassf35	117.002	-0.468783	0.204377	-2.29372	0.0218068	0.0665052	Granulosa
Gm356961	4.22461	3.50928	1.35145	2.59668	0.00941293	0.0333359	Granulosa
Tbk15	112.352	-0.221545	0.204946	-1.081	0.279699	0.4538	Granulosa
Xpot5	123.615	-0.0213045	0.227717	-0.0935571	0.925461	0.959631	Granulosa
BC0484033	9.81471	0.340049	0.644663	0.527483	0.597858	0.745467	Granulosa
Srgap13	90.0763	-1.47904	0.375468	-3.9392	8.17542e-05	0.000530466	Granulosa
Rxylt15	210.199	0.0318087	0.147547	0.215584	0.829312	0.903918	Granulosa
Ppm1h5	69.953	0.504449	0.313391	1.60964	0.107476	0.229626	Granulosa
Mon25	406.434	0.139498	0.114827	1.21486	0.224419	0.387573	Granulosa
Usp155	233.209	0.104746	0.171739	0.609914	0.541919	0.700322	Granulosa
Gm41291	3.15499	0.158085	1.11377	0.141937	0.88713	0.937217	Granulosa
Tafa2	0.856354	1.90325	2.23306	0.852307	0.394044	0.569252	Granulosa
Slc16a7	3.34484	1.57571	1.11602	1.4119	0.157978	0.303743	Granulosa
Lrig33	29.0543	0.763348	0.381356	2.00167	0.0453205	0.118524	Granulosa
Atp232	45.5058	0.742526	0.324661	2.28708	0.0221912	0.06734	Granulosa
Ctdsp25	112.234	0.0459564	0.222372	0.206665	0.836272	0.907261	Granulosa
Avil3	43.2563	0.252573	0.359885	0.701816	0.482794	0.650683	Granulosa
Tsfm5	170.618	0.313462	0.16877	1.85733	0.0632642	0.154209	Granulosa
Eef1akmt31	10.0978	0.0826511	0.629062	0.131388	0.895469	0.941051	Granulosa
Mettl110	104.11	-0.0473845	0.200466	-0.236372	0.813144	0.894028	Granulosa
1993-03-01	37.0811	0.73367	0.333223	2.20174	0.0276836	0.0803275	Granulosa
Cdk45	560.146	-0.410892	0.105642	-3.88946	0.000100466	0.000641244	Granulosa
Tspan315	195.514	0.390913	0.16473	2.37305	0.017642	0.0559933	Granulosa
A730063M14Rik2	22.1587	0.148721	0.448909	0.331295	0.740421	0.847928	Granulosa
Agap24	7.07498	0.322435	0.762573	0.422825	0.672423	0.801163	Granulosa
Os95	202.691	-0.159108	0.161381	-0.985918	0.324173	0.499172	Granulosa
Arhgef251	8.57196	0.992194	0.721879	1.37446	0.169299	0.319225	Granulosa
Dtx34	73.1763	0.418072	0.23444	1.78328	0.0745411	0.174071	Granulosa
F420014N23Rik2	6.6335	0.866103	0.749384	1.15575	0.247782	0.415601	Granulosa
Pip4k2c5	55.6551	0.44146	0.26795	1.64755	0.0994456	0.216511	Granulosa
Kif5a1	18.0281	0.853801	0.514373	1.65989	0.0969368	0.212627	Granulosa
Dctn25	318.607	0.492593	0.161489	3.05033	0.00228594	0.0101228	Granulosa
Mbd65	50.0623	0.422251	0.298306	1.4155	0.156923	0.302202	Granulosa
Gm204922	10.5021	0.996094	0.613914	1.62253	0.10469	0.22531	Granulosa
Gm41891	3.34124	3.18544	1.46583	2.17313	0.0297708	0.0851802	Granulosa
Ddit35	133.884	2.19779	0.20771	10.5811	3.64801e-26	1.99777e-24	Granulosa
Mars5	75.077	0.753438	0.246465	3.05697	0.00223584	0.0099197	Granulosa
Gli11	3.52314	1.32381	1.5356	0.86208	0.388643	0.563941	Granulosa
Gm472001	3.67628	1.3984	1.03609	1.34969	0.177117	0.330375	Granulosa
R3hdm25	651.067	-0.50119	0.155327	-3.22668	0.00125235	0.00596028	Granulosa
Stac32	11.6957	-0.480852	0.579453	-0.829839	0.40663	0.581125	Granulosa
Shmt24	51.7226	-0.0958359	0.275379	-0.348015	0.727829	0.838932	Granulosa
Nxph41	8.93213	0.0495964	0.955566	0.0519026	0.958606	0.980632	Granulosa
Lrp13	442.602	-0.817926	0.168817	-4.84504	1.26587e-06	1.18637e-05	Granulosa
Stat65	43.6512	-0.261561	0.296947	-0.880834	0.378407	0.554774	Granulosa
Nab25	80.5186	-0.856726	0.227223	-3.77042	0.000162975	0.000984018	Granulosa
Nemp14	57.1674	0.116947	0.274611	0.425863	0.670207	0.799799	Granulosa
Gm162302	9.67369	0.180987	0.61693	0.293367	0.769241	0.866082	Granulosa
Myo1a1	10.6983	-1.86793	0.641557	-2.91155	0.00359638	0.0148306	Granulosa
Zbtb395	29.6167	-0.169276	0.369772	-0.457785	0.647107	0.782796	Granulosa
Prim14	38.6339	-2.88705	0.394089	-7.32587	2.37359e-13	5.13777e-12	Granulosa
Naca5	2615.54	-0.5665	0.0761477	-7.43949	1.01076e-13	2.25622e-12	Granulosa
Ptges35	849.739	-0.281623	0.0991575	-2.84015	0.00450918	0.0179591	Granulosa
Gm474382	17.7901	0.141037	0.483074	0.291958	0.770318	0.866582	Granulosa
Atp5b5	1744.75	0.329049	0.081231	4.05079	5.1046e-05	0.000345829	Granulosa
Baz2a5	280.833	0.0496928	0.138372	0.359124	0.719502	0.833395	Granulosa
Rbms25	158.533	-0.217922	0.166406	-1.30958	0.190338	0.346833	Granulosa
Spryd43	16.3231	1.39806	0.530305	2.63633	0.00838089	0.0302893	Granulosa
Timeless3	31.4402	-1.68704	0.417822	-4.03771	5.3976e-05	0.000364327	Granulosa
Stat25	45.1589	-0.245405	0.299927	-0.818215	0.413234	0.587845	Granulosa
Il23a2	10.1628	-3.17271	0.8833	-3.59189	0.00032829	0.00184708	Granulosa
Pan23	43.6347	-0.566471	0.317963	-1.78156	0.0748208	0.174557	Granulosa
Cnpy25	392.783	-0.0031752	0.160251	-0.0198139	0.984192	0.993849	Granulosa
Cs5	165.879	0.0133249	0.162764	0.0818667	0.934753	0.965555	Granulosa
Coq10a5	46.2015	0.62838	0.293473	2.14119	0.032259	0.0909218	Granulosa
Ankrd524	63.4378	-0.081362	0.262619	-0.309811	0.756705	0.857905	Granulosa
Nabp25	119.623	0.353223	0.204226	1.72956	0.0837082	0.190345	Granulosa
Rnf415	79.8494	0.279328	0.232457	1.20163	0.229507	0.393998	Granulosa
Smarcc25	203.928	-0.390202	0.149553	-2.60911	0.00907772	0.032365	Granulosa
Myl65	1279.12	0.404188	0.121255	3.33336	0.000858038	0.00431884	Granulosa
Myl6b1	3.53116	-4.2389	1.57874	-2.68499	0.00725322	0.0267835	Granulosa
Esyt15	120.919	-0.487613	0.262094	-1.86045	0.0628223	0.153428	Granulosa
Gm295852	37.4389	0.466943	0.40145	1.16314	0.244773	0.411857	Granulosa
Zc3h105	27.0704	0.524203	0.37856	1.38473	0.166135	0.314959	Granulosa
Rpl415	4680.2	-0.350022	0.120551	-2.90351	0.00369003	0.0151407	Granulosa
Pa2g45	362.681	-0.193769	0.131433	-1.47428	0.140405	0.279873	Granulosa
Erbb31	11.5852	-0.442466	0.688748	-0.642421	0.5206	0.684071	Granulosa
Rps265	2935.04	-0.738826	0.143084	-5.16359	2.42254e-07	2.56277e-06	Granulosa
Ikzf43	40.3718	-1.25551	0.329154	-3.81436	0.000136536	0.000842337	Granulosa
Suox2	12.4699	-0.698095	0.548079	-1.27371	0.202765	0.361893	Granulosa
Rab5b5	140.742	0.443231	0.185045	2.39525	0.0166088	0.0532007	Granulosa
Cdk22	62.4933	0.144314	0.28587	0.504825	0.613682	0.757779	Granulosa
Pmel2	6.9822	-0.363409	0.800583	-0.45393	0.649879	0.784873	Granulosa
Dgka5	11.856	0.040108	0.568265	0.0705798	0.943732	0.971594	Granulosa
Pym15	58.1243	-0.359659	0.259845	-1.38413	0.166318	0.315197	Granulosa
Gm470932	6.68677	0.593188	0.779892	0.760603	0.446894	0.621018	Granulosa
Mmp192	3.48463	-2.15643	1.30585	-1.65137	0.0986631	0.21529	Granulosa
Tmem198b2	7.97515	-0.0176806	0.67992	-0.0260039	0.979254	0.991262	Granulosa
Dnajc145	71.2031	0.279946	0.260768	1.07354	0.283027	0.457765	Granulosa
Sarnp5	609.327	0.290508	0.111162	2.61339	0.00896497	0.0320497	Granulosa
Ormdl25	76.567	-0.0311462	0.229699	-0.135596	0.892141	0.939689	Granulosa
Gdf113	38.6589	1.1476	0.388489	2.95401	0.00313669	0.0132407	Granulosa
Cd632	517.48	-0.814143	0.189596	-4.2941	1.75402e-05	0.000131463	Granulosa
Rdh52	37.9895	-0.13108	0.321088	-0.408238	0.683099	0.808081	Granulosa
Bloc1s15	96.117	1.12647	0.32864	3.42767	0.000608785	0.00319851	Granulosa
Itga71	3.20773	-3.15947	1.51289	-2.08837	0.0367644	0.10055	Granulosa
Olfr8141	4.14557	-2.45318	1.21569	-2.01794	0.043598	0.115077	Granulosa
Olfr824	1.50541	-1.02658	1.51923	-0.675721	0.499218	0.665178	Granulosa
Vmn2r871	1.48563	0.27089	1.5097	0.179433	0.857598	0.920099	Granulosa
Gm317931	8.56157	-1.34761	0.738776	-1.82412	0.0681346	0.163318	Granulosa
Sfi15	81.6863	-0.0477082	0.282191	-0.169063	0.865747	0.92413	Granulosa
Drg15	292.664	0.0888292	0.134583	0.660032	0.509233	0.673661	Granulosa
Eif4enif15	159.772	-0.420801	0.181616	-2.31697	0.0205051	0.0634184	Granulosa
Patz15	95.6314	0.387716	0.215844	1.79628	0.0724499	0.170649	Granulosa
Gm125923	45.0507	0.83138	0.312858	2.65737	0.00787534	0.0286819	Granulosa
Gm119445	90.9059	0.426369	0.2212	1.92753	0.0539137	0.13629	Granulosa
Pik3ip15	118.139	-0.290312	0.336547	-0.862621	0.388346	0.563666	Granulosa
Limk25	147.201	1.12613	0.259599	4.33795	1.43819e-05	0.000110463	Granulosa
Rnf1855	191.941	0.547171	0.271529	2.01515	0.0438893	0.115721	Granulosa
8430429K09Rik3	31.9674	0.184296	0.345786	0.532975	0.594051	0.742737	Granulosa
Pla2g31	3.66379	-1.86995	1.37564	-1.35934	0.17404	0.326106	Granulosa
Selenom4	38.0108	5.21107	0.78986	6.59746	4.18256e-11	6.98326e-10	Granulosa
Smtn2	14.9632	-1.13584	0.545751	-2.08125	0.0374115	0.101985	Granulosa
Tug15	176.711	0.461968	0.168119	2.74786	0.00599857	0.0228633	Granulosa
Morc2a5	140.351	0.29669	0.191857	1.54641	0.122006	0.252575	Granulosa
Osbp22	4.20093	-0.863891	0.950095	-0.909268	0.363209	0.539965	Granulosa
4921536K21Rik1	5.72307	0.0381025	0.822287	0.0463373	0.963041	0.982876	Granulosa
Dusp182	78.0928	-0.652655	0.347443	-1.87845	0.0603192	0.14864	Granulosa
Slc35e43	12.9775	0.290147	0.575176	0.504449	0.613946	0.757872	Granulosa
Tcn23	103.111	1.26185	0.2153	5.86089	4.60404e-09	6.12468e-08	Granulosa
4930556J24Rik4	15.3233	-0.793702	0.499897	-1.58773	0.112347	0.237426	Granulosa
Pes15	81.2261	-0.156756	0.227192	-0.689974	0.49021	0.656906	Granulosa
Gal3st1	3.11027	0.722031	1.09681	0.658298	0.510347	0.674645	Granulosa
Mtfp11	31.9718	1.30166	0.360595	3.60976	0.000306482	0.00173526	Granulosa
Sec14l21	2.49831	0.963164	1.24533	0.773423	0.439272	0.613644	Granulosa
Rnf2154	57.2217	0.4474	0.319606	1.39985	0.161558	0.308597	Granulosa
Ccdc1573	49.0888	-0.835939	0.2993	-2.79298	0.00522245	0.0204042	Granulosa
Sf3a15	141.996	-0.62227	0.181761	-3.42357	0.000618049	0.00323993	Granulosa
Tbc1d10a5	80.5805	-0.697156	0.260632	-2.67487	0.00747584	0.0274582	Granulosa
Castor14	12.3689	0.15129	0.557172	0.271532	0.785982	0.876704	Granulosa
Hormad22	8.93348	-0.22031	0.798364	-0.275952	0.782585	0.87446	Granulosa
Mtmr35	510.122	-0.109266	0.144784	-0.754688	0.450436	0.623754	Granulosa
Ascc25	75.3888	-0.39151	0.248487	-1.57557	0.115124	0.241821	Granulosa
Uqcr105	519.567	0.84874	0.142954	5.93716	2.90005e-09	3.94085e-08	Granulosa
Zmat55	109.441	0.274362	0.22201	1.23581	0.216529	0.378395	Granulosa
Nf25	125.564	0.393037	0.188013	2.09048	0.0365745	0.100164	Granulosa
Nipsnap13	71.1028	-0.933019	0.245364	-3.80259	0.00014319	0.000877789	Granulosa
Thoc55	66.226	0.588078	0.267806	2.19591	0.0280981	0.0813003	Granulosa
Ap1b15	47.2945	-0.418447	0.305297	-1.37062	0.170493	0.32083	Granulosa
Gas2l13	60.2217	-0.400061	0.285047	-1.40349	0.160469	0.307339	Granulosa
Rasl10a1	97.9804	-0.597685	0.211013	-2.83245	0.00461921	0.0183351	Granulosa
Ewsr15	558.557	-0.373413	0.105027	-3.55542	0.000377379	0.00208964	Granulosa
Rhbdd33	34.922	0.000962554	0.329012	0.00292559	0.997666	0.998882	Granulosa
Kremen15	66.0342	-0.855989	0.275735	-3.10439	0.00190672	0.00864628	Granulosa
Znrf35	546.599	-0.708326	0.141672	-4.99976	5.74026e-07	5.74341e-06	Granulosa
Gm11963	2.25791	2.54101	1.54061	1.64935	0.0990755	0.215907	Granulosa
Xbp15	218.573	-0.436352	0.175855	-2.48131	0.0130899	0.0437903	Granulosa
Ccdc1175	204.687	0.0737433	0.27105	0.272065	0.785572	0.87648	Granulosa
Ankrd361	1.65846	-0.0553559	1.46558	-0.0377706	0.969871	0.985749	Granulosa
Mrps245	251.644	-0.00939268	0.137123	-0.068498	0.945389	0.972475	Granulosa
Urgcp5	86.4253	0.13594	0.21856	0.621979	0.533956	0.694565	Granulosa
Dbnl5	123.178	0.835861	0.209069	3.99802	6.3875e-05	0.000424172	Granulosa
Polm3	14.4741	0.207076	0.503119	0.411583	0.680645	0.806688	Granulosa
Aebp12	140.445	1.52754	0.351088	4.35089	1.35585e-05	0.000104628	Granulosa
Pold24	67.7752	-0.243699	0.24682	-0.987355	0.323469	0.498618	Granulosa
Gck	1.78957	3.16845	1.78489	1.77516	0.075872	0.176267	Granulosa
Ykt65	109.517	0.975143	0.227655	4.28342	1.8404e-05	0.000137311	Granulosa
Camk2b5	13.8984	-2.65777	0.864713	-3.07359	0.00211501	0.00945252	Granulosa
Nudcd35	221.728	-0.470859	0.14468	-3.25448	0.00113599	0.00550863	Granulosa
A730071L15Rik1	1.99616	2.27568	1.56623	1.45297	0.146233	0.287824	Granulosa
Ddx564	62.9342	-0.0833317	0.249243	-0.334339	0.738124	0.846714	Granulosa
Tmed45	255.569	0.731817	0.160719	4.55341	5.27842e-06	4.43349e-05	Granulosa
Ogdh5	354.045	0.126297	0.128438	0.983331	0.325444	0.50063	Granulosa
Zmiz25	53.1797	0.189562	0.270077	0.701882	0.482752	0.65068	Granulosa
Ppia5	3936.86	-0.142462	0.0752674	-1.89275	0.0583917	0.145065	Granulosa
H2afv5	831.658	-0.263205	0.121018	-2.17492	0.0296363	0.0848692	Granulosa
Purb5	915.006	0.470665	0.160127	2.93932	0.00328937	0.0137895	Granulosa
Gm119735	30.7428	0.394969	0.379104	1.04185	0.297482	0.47335	Granulosa
Myo1g4	8.17982	-1.0013	0.756915	-1.32287	0.185878	0.341511	Granulosa
Snhg155	67.4415	0.850676	0.304335	2.79519	0.0051869	0.0202749	Granulosa
Ccm25	104.447	0.0187981	0.201471	0.093304	0.925662	0.959658	Granulosa
Nacad	2.0797	3.421	1.73987	1.96624	0.0492707	0.126737	Granulosa
Tbrg44	40.7895	-0.25701	0.314622	-0.816887	0.413993	0.588517	Granulosa
Tns33	267.785	-3.57294	0.195693	-18.2579	1.79184e-74	5.88764e-72	Granulosa
Hus13	30.2937	-0.26205	0.363992	-0.719934	0.471566	0.641072	Granulosa
Zpbp5	13.5995	-3.2753	0.932336	-3.51301	0.000443067	0.00240952	Granulosa
Spata482	4.0945	-2.91368	1.28047	-2.27548	0.0228774	0.0691032	Granulosa
Fignl11	27.2889	-0.735299	0.396328	-1.85528	0.0635562	0.154737	Granulosa
Ddc3	44.2449	2.95828	0.380329	7.77821	7.356e-15	1.8228e-13	Granulosa
Grb102	9.19468	-1.30193	0.671107	-1.93997	0.0523837	0.133242	Granulosa
Cobl2	57.0921	-1.63239	0.347337	-4.69972	2.60518e-06	2.32233e-05	Granulosa
Gm120022	3.69381	-2.17658	1.14286	-1.9045	0.0568448	0.142024	Granulosa
Sec61g5	958.217	0.280017	0.125269	2.23532	0.0253964	0.0750293	Granulosa
Egfr2	292.68	-0.882195	0.192605	-4.58033	4.64237e-06	3.93954e-05	Granulosa
Egfros1	7.88098	-0.776729	0.71908	-1.08017	0.280067	0.454217	Granulosa
Eldr	18.2817	-1.43028	0.508308	-2.81382	0.00489572	0.0193067	Granulosa
Cnrip13	2.76532	-4.93081	1.77014	-2.78554	0.00534382	0.0207894	Granulosa
Ppp3r15	200.32	0.28551	0.173407	1.64647	0.0996663	0.216762	Granulosa
Wdr924	91.395	0.774948	0.239987	3.22912	0.0012417	0.00591987	Granulosa
Pno14	86.6944	0.181121	0.22476	0.805839	0.420336	0.594908	Granulosa
C1d5	212.248	0.221515	0.148639	1.49029	0.136149	0.273279	Granulosa
Etaa15	47.3066	0.385426	0.303562	1.26968	0.204199	0.36372	Granulosa
Etaa1os2	2.55028	2.68615	1.50519	1.78459	0.0743286	0.173631	Granulosa
Meis12	39.4811	-0.564724	0.438136	-1.28892	0.197425	0.355046	Granulosa
Spred25	413.591	-0.252188	0.390406	-0.645963	0.518303	0.682035	Granulosa
Actr25	167.481	-0.159321	0.167053	-0.953715	0.340228	0.517173	Granulosa
Rab1a5	461.371	0.172024	0.112189	1.53334	0.125192	0.257225	Granulosa
Cep685	162.169	0.210566	0.18163	1.15931	0.24633	0.414056	Granulosa
Slc1a41	20.1677	-0.16531	0.459561	-0.359713	0.719062	0.833395	Granulosa
Sertad25	850.124	0.00429372	0.179299	0.0239473	0.980895	0.992249	Granulosa
Aftph5	546.474	-0.917588	0.183822	-4.99173	5.98419e-07	5.95123e-06	Granulosa
Lgalsl4	127.07	0.575366	0.188863	3.04647	0.00231545	0.010237	Granulosa
Peli15	982.35	-0.231887	0.194523	-1.19208	0.233229	0.398569	Granulosa
Vps545	261.494	-0.717165	0.154296	-4.64798	3.35206e-06	2.91535e-05	Granulosa
Ugp25	324.557	-0.0709523	0.126114	-0.562602	0.573706	0.725758	Granulosa
Gm120431	2.19109	-0.26446	1.30121	-0.203242	0.838946	0.908752	Granulosa
Mdh15	675.964	1.0219	0.10052	10.1661	2.80867e-24	1.3453e-22	Granulosa
Wdpcp2	136.338	-0.708637	0.204423	-3.46653	0.000527223	0.00281774	Granulosa
Ehbp15	425.878	0.412104	0.118757	3.47015	0.000520163	0.00278545	Granulosa
Tmem176	26.9039	-0.280874	0.373801	-0.7514	0.452412	0.625408	Granulosa
B3gnt25	107.128	0.56598	0.243291	2.32635	0.0200001	0.0621923	Granulosa
9130230N09Rik2	5.80537	0.164432	1.23275	0.133386	0.893888	0.940426	Granulosa
Commd15	203.12	-0.442765	0.15376	-2.87958	0.00398206	0.0161255	Granulosa
Zrsr14	28.7403	0.270204	0.367494	0.73526	0.462181	0.632923	Granulosa
Cct45	597.084	-0.380407	0.136306	-2.79084	0.00525714	0.0205153	Granulosa
Fam161a2	25.8669	1.7736	0.417798	4.24511	2.18485e-05	0.000160317	Granulosa
Gm120591	6.15695	1.85494	0.877753	2.11329	0.0345764	0.0956644	Granulosa
Xpo15	360.41	-0.317357	0.163076	-1.94607	0.0516465	0.131673	Granulosa
Usp345	1200.8	-0.156807	0.0882808	-1.77623	0.0756943	0.176045	Granulosa
Ahsa25	180.543	0.076254	0.173168	0.440346	0.659686	0.791967	Granulosa
1700030C12Rik2	8.1925	0.0379199	0.667195	0.0568348	0.954677	0.978256	Granulosa
1700093K21Rik	2.18665	0.21165	1.25411	0.168765	0.865982	0.92413	Granulosa
Selenok-ps1	6.45871	0.625832	0.830735	0.753348	0.451241	0.624356	Granulosa
0610010F05Rik5	192.643	-0.425001	0.213201	-1.99343	0.0462147	0.120422	Granulosa
Pex135	281.721	0.0300104	0.144685	0.207419	0.835683	0.906954	Granulosa
Pus105	126.33	-0.323963	0.183796	-1.76262	0.0779641	0.180024	Granulosa
Rel5	511.409	0.695608	0.187289	3.71408	0.00020394	0.00120436	Granulosa
Papolg5	52.0462	-0.0324243	0.277955	-0.116653	0.907135	0.948531	Granulosa
A830031A19Rik	1.27904	0.649677	1.95242	0.332754	0.73932	0.847376	Granulosa
Bcl11a1	266.367	-1.20355	0.174706	-6.889	5.61867e-12	1.04422e-10	Granulosa
Gm120641	15.0389	-1.50849	0.655884	-2.29994	0.0214514	0.0657265	Granulosa
4930538E20Rik	4.05455	-5.48255	1.67159	-3.27983	0.00103869	0.0051061	Granulosa
Gm12065	1.68222	1.21401	1.47922	0.82071	0.411812	0.586584	Granulosa
Gm12068	12.967	-1.23158	0.608893	-2.02265	0.0431089	0.114115	Granulosa
5730522E02Rik2	129.026	-0.327959	0.209547	-1.56509	0.117562	0.245666	Granulosa
Fancl5	63.3549	-0.675368	0.257161	-2.62624	0.0086333	0.0310772	Granulosa
Vrk25	55.9995	-0.363147	0.365461	-0.993667	0.320385	0.495912	Granulosa
Pnpt15	97.1406	0.0451418	0.223981	0.201543	0.840274	0.909826	Granulosa
A630052C17Rik2	6.51466	1.54081	0.811876	1.89784	0.0577171	0.143759	Granulosa
Ppp4r3b5	278.83	-0.0848213	0.140566	-0.603426	0.546225	0.704003	Granulosa
Cfap365	143.802	0.308866	0.181076	1.70573	0.0880589	0.197774	Granulosa
Ccdc88a4	489.634	-0.0543939	0.122568	-0.443784	0.657199	0.790708	Granulosa
Prorsd15	62.1622	0.682472	0.268499	2.5418	0.0110283	0.0380159	Granulosa
Gm120891	7.13833	1.71649	0.803589	2.13604	0.0326765	0.0917521	Granulosa
Mtif25	133.742	-0.0326898	0.235271	-0.138945	0.889493	0.938507	Granulosa
Rps27a5	5492.8	-1.18028	0.0913252	-12.9239	3.29773e-38	3.34434e-36	Granulosa
Clhc12	9.57293	-0.216249	0.652367	-0.331485	0.740278	0.847883	Granulosa
Rtn45	1725.37	-0.194437	0.187732	-1.03572	0.300333	0.476501	Granulosa
Eml65	136.456	-0.442006	0.18876	-2.34164	0.0191994	0.0601247	Granulosa
Sptbn15	1129.87	-0.720859	0.169064	-4.26383	2.00956e-05	0.000148516	Granulosa
Gm292372	2.77023	0.114209	1.15718	0.0986956	0.92138	0.957273	Granulosa
Gm80982	4.84653	-0.15049	1.16322	-0.129374	0.897062	0.941955	Granulosa
4930505A04Rik1	2.40342	-1.29259	1.4409	-0.897073	0.36968	0.546766	Granulosa
Acyp25	223.496	-0.29595	0.160849	-1.83992	0.0657796	0.158996	Granulosa
Psme45	927.933	-0.597906	0.186218	-3.21078	0.00132374	0.00626014	Granulosa
Gpr751	1.56698	1.86598	1.81815	1.02631	0.304746	0.48021	Granulosa
Asb35	175.527	0.187519	0.167284	1.12096	0.262303	0.433583	Granulosa
Erlec15	232.629	0.321428	0.148717	2.16133	0.0306696	0.0871447	Granulosa
Chac24	52.4733	2.22671	0.313873	7.09432	1.29988e-12	2.56372e-11	Granulosa
Stc23	11.1037	1.85244	1.17616	1.57499	0.115258	0.242021	Granulosa
Bod14	167.673	0.17225	0.161425	1.06706	0.285945	0.460657	Granulosa
D630024D03Rik1	1.87539	-3.251	1.79086	-1.81533	0.0694728	0.165552	Granulosa
Cpeb45	292.114	0.576438	0.182162	3.16443	0.0015539	0.00720547	Granulosa
Il9r1	1.9507	0.0281836	1.54142	0.0182843	0.985412	0.99437	Granulosa
Snrnp255	64.5486	-0.195748	0.253704	-0.771561	0.440375	0.614482	Granulosa
Rhbdf12	13.7453	-0.360283	0.554875	-0.649305	0.516142	0.679898	Granulosa
Nprl34	39.757	0.291003	0.319506	0.910791	0.362406	0.539162	Granulosa
Mpg4	50.4068	-0.453962	0.28309	-1.6036	0.108802	0.231633	Granulosa
Sh3pxd2b2	8.98726	-6.62955	1.42874	-4.64013	3.48193e-06	3.0235e-05	Granulosa
Ubtd25	199.414	0.475197	0.153455	3.09665	0.00195724	0.00883391	Granulosa
Efcab93	3.61144	-0.0146778	1.01417	-0.0144727	0.988453	0.994983	Granulosa
Stk105	90.551	-0.446759	0.234324	-1.90659	0.0565738	0.141493	Granulosa
Fbxw115	564.745	0.167133	0.109205	1.53045	0.125906	0.258209	Granulosa
Gm121111	2.2362	2.56785	1.65865	1.54816	0.121584	0.251892	Granulosa
Fgf182	28.1797	-0.247021	0.396312	-0.623301	0.533087	0.694149	Granulosa
Npm15	2813.96	-1.155	0.108339	-10.661	1.5494e-26	8.57073e-25	Granulosa
Ranbp172	60.7749	-1.13377	0.26424	-4.2907	1.78113e-05	0.000133252	Granulosa
Dock24	17.3291	0.896648	1.96227	0.456944	0.647711	0.783193	Granulosa
Insyn2b3	71.896	6.12235	0.759904	8.05675	7.83495e-16	2.13113e-14	Granulosa
Spdl13	22.6709	-1.80814	0.469487	-3.8513	0.00011749	0.000738144	Granulosa
Slit31	11.4621	0.536296	1.13524	0.472407	0.636636	0.774533	Granulosa
Pank35	258.114	0.690279	0.151666	4.5513	5.33145e-06	4.47117e-05	Granulosa
Rars6	143.65	-0.606608	0.188489	-3.21827	0.00128966	0.00611303	Granulosa
Wwc11	3.95771	-2.2841	1.34267	-1.70116	0.0889131	0.199203	Granulosa
Tenm2	15.682	-2.72911	0.874614	-3.12037	0.00180627	0.0082408	Granulosa
Mat2b5	206.773	0.772647	0.160587	4.81139	1.49882e-06	1.38941e-05	Granulosa
Hmmr1	59.0366	-1.72859	0.398118	-4.34191	1.41252e-05	0.000108695	Granulosa
Nudcd25	174.883	0.105419	0.169898	0.620483	0.53494	0.69504	Granulosa
Ccng15	129.087	2.39734	0.217068	11.0442	2.33846e-28	1.41245e-26	Granulosa
Gabra1	4.05836	3.51184	1.41373	2.48409	0.0129883	0.0435126	Granulosa
Gabrb2	101.367	3.17467	0.476179	6.66698	2.6112e-11	4.47802e-10	Granulosa
Pttg15	156.884	0.915037	0.26969	3.39292	0.000691519	0.00357713	Granulosa
Slu75	147.169	0.408441	0.188792	2.16344	0.0305073	0.0867586	Granulosa
Ccnjl2	161.962	-0.77412	0.255266	-3.0326	0.00242457	0.0106478	Granulosa
4933415A04Rik1	9.89773	-0.303549	0.794256	-0.38218	0.702328	0.820431	Granulosa
Fabp61	2.54521	-0.0568648	1.41363	-0.0402261	0.967913	0.985183	Granulosa
Pwwp2a5	171.103	-0.722265	0.173782	-4.15615	3.23661e-05	0.000229694	Granulosa
Ttc111	126.023	0.240961	0.199857	1.20567	0.227946	0.392098	Granulosa
Adra1b	19.0457	7.68555	1.26372	6.08171	1.18909e-09	1.6958e-08	Granulosa
Gm12153	2.5176	-4.78945	1.73812	-2.75554	0.00585952	0.0224292	Granulosa
Ublcp15	156.803	0.497476	0.170021	2.92597	0.0034338	0.0142748	Granulosa
Rnf1455	133.344	0.326002	0.205368	1.58741	0.112421	0.237551	Granulosa
Clint15	654.023	0.612277	0.10899	5.61774	1.93472e-08	2.36676e-07	Granulosa
Lsm114	23.3524	-0.000214508	0.426424	-0.000503039	0.999599	0.999659	Granulosa
Thg1l2	35.05	-0.618918	0.341698	-1.8113	0.0700938	0.166581	Granulosa
Sox301	29.6332	3.31945	0.542192	6.12227	9.22487e-10	1.33294e-08	Granulosa
Gm121662	4.03641	-0.16212	1.03496	-0.156644	0.875526	0.930462	Granulosa
Adam194	5.44941	-0.621767	1.52051	-0.408919	0.682599	0.807806	Granulosa
Cyfip25	159.642	-0.777103	0.177323	-4.38241	1.17373e-05	9.16938e-05	Granulosa
Fndc93	7.61524	-0.11799	0.810921	-0.145501	0.884315	0.935868	Granulosa
Med75	161.814	0.214351	0.167193	1.28206	0.199823	0.35816	Granulosa
Dppa1	1.60487	2.99797	1.88594	1.58965	0.111915	0.236634	Granulosa
Gm4926	35.6066	1.71864	0.449447	3.82389	0.00013136	0.000814806	Granulosa
Sgcd1	2.27276	-1.91836	1.46118	-1.31288	0.189222	0.345376	Granulosa
Rack15	3645.51	-0.23751	0.0822477	-2.88774	0.00388022	0.0157753	Granulosa
Trim415	124.319	0.559885	0.204458	2.73839	0.00617414	0.0234477	Granulosa
Gm121842	9.04047	0.877806	0.667433	1.3152	0.188444	0.344376	Granulosa
Trim74	38.3153	-2.50908	0.403671	-6.21567	5.11063e-10	7.61911e-09	Granulosa
Gm16170	0.981198	2.16924	2.11306	1.02658	0.304616	0.480098	Granulosa
Irgm14	21.5207	0.841176	0.423108	1.98809	0.0468023	0.121702	Granulosa
Zfp6210	95.897	-0.269305	0.223885	-1.20287	0.229026	0.393543	Granulosa
Mgat15	85.6318	0.400742	0.231547	1.73072	0.0835025	0.190035	Granulosa
Flt41	11.3608	1.03635	0.665492	1.55727	0.119406	0.248559	Granulosa
Scgb3a11	2.72296	2.85367	1.49739	1.90576	0.0566811	0.141651	Granulosa
Cnot65	705.549	0.536293	0.0996607	5.38119	7.39959e-08	8.37821e-07	Granulosa
Gfpt22	107.393	-1.1356	0.215048	-5.28068	1.28708e-07	1.41158e-06	Granulosa
Mapk95	188.034	0.521365	0.170235	3.06262	0.00219408	0.00976609	Granulosa
Rasgef1c1	5.15034	0.398599	0.952913	0.418295	0.675731	0.803182	Granulosa
Rnf1305	310.891	0.0643287	0.172301	0.37335	0.708888	0.825922	Granulosa
Tbc1d9b4	75.5384	0.0383684	0.231036	0.166071	0.868101	0.925385	Granulosa
Mrnip3	137.512	1.09431	0.244509	4.47555	7.62152e-06	6.16817e-05	Granulosa
Sqstm15	1226.87	0.729462	0.14947	4.88032	1.05912e-06	1.00696e-05	Granulosa
Mgat4b4	389.901	0.821833	0.142246	5.77756	7.57896e-09	9.77352e-08	Granulosa
Gm265425	109.841	0.560325	0.212157	2.64109	0.0082639	0.0299048	Granulosa
Maml15	107.742	0.127482	0.204699	0.622777	0.533431	0.69434	Granulosa
Canx5	852.717	0.00611213	0.120056	0.0509106	0.959397	0.980952	Granulosa
Hnrnph15	767.214	-0.278923	0.0949026	-2.93905	0.00329223	0.0137909	Granulosa
Rufy15	98.9941	-0.201246	0.206229	-0.975837	0.329145	0.505093	Granulosa
Gm12198	2.69283	-3.82315	1.63326	-2.34081	0.0192421	0.0602148	Granulosa
Adamts22	471.414	-3.09812	0.339514	-9.12513	7.16475e-20	2.57571e-18	Granulosa
Zfp354c2	46.2999	-0.72405	0.292867	-2.47228	0.0134253	0.0446955	Granulosa
Zfp8791	3.8052	-0.677077	0.974569	-0.694745	0.487215	0.654333	Granulosa
Zfp4541	8.59769	0.184254	0.653298	0.282037	0.777915	0.871586	Granulosa
Zfp21	17.9453	0.188069	0.452741	0.415401	0.677849	0.804535	Granulosa
Zfp354b1	5.68714	0.208162	0.846194	0.245998	0.805684	0.888783	Granulosa
Zfp354a2	16.8446	0.0227529	0.4723	0.0481746	0.961577	0.982203	Granulosa
BC0497621	4.57833	1.24247	0.964367	1.28837	0.197616	0.355289	Granulosa
Clk45	276.259	-0.0213209	0.147288	-0.144756	0.884903	0.936068	Granulosa
Col23a13	77.773	0.494419	0.232321	2.12817	0.0333228	0.0929316	Granulosa
Phykpl5	160.989	0.231919	0.171084	1.35558	0.175232	0.327891	Granulosa
Hnrnpab5	939.639	-0.197871	0.101332	-1.95271	0.0508541	0.130036	Granulosa
Nhp25	280.027	0.328444	0.171078	1.91986	0.0548761	0.138212	Granulosa
Rmnd5b5	158.612	2.0875	0.237091	8.80466	1.31254e-18	4.3214e-17	Granulosa
N4bp32	41.8021	2.46215	0.39812	6.18445	6.23205e-10	9.19913e-09	Granulosa
D930048N14Rik1	4.37877	-0.16648	0.993337	-0.167596	0.866901	0.924586	Granulosa
0610009B22Rik4	161.48	0.507906	0.167912	3.02484	0.00248762	0.0108781	Granulosa
Sec24a5	501.941	0.111833	0.116614	0.959003	0.337557	0.514126	Granulosa
Sar1b5	349.695	0.48414	0.144331	3.35437	0.000795453	0.00402874	Granulosa
Jade25	32.4647	0.607614	0.351907	1.72663	0.0842335	0.191195	Granulosa
Cdkn2aipnl5	82.2524	0.0383469	0.237009	0.161795	0.871467	0.927594	Granulosa
Ube2b5	962.112	-0.027563	0.0882344	-0.312384	0.754749	0.857142	Granulosa
Gm122041	11.2314	-0.192963	0.583238	-0.330847	0.74076	0.84808	Granulosa
Cdkl34	90.3749	-0.33109	0.245655	-1.34778	0.177728	0.331241	Granulosa
Ppp2ca5	697.283	-0.146814	0.142242	-1.03215	0.302003	0.478273	Granulosa
Skp1a5	602.365	-0.252782	0.101434	-2.49208	0.0126998	0.0427728	Granulosa
Tcf74	99.8244	-0.739838	0.216311	-3.42025	0.000625633	0.0032755	Granulosa
A630014C17Rik4	22.4631	-0.732884	0.449903	-1.62898	0.103317	0.222931	Granulosa
Vdac15	549.399	0.253267	0.129534	1.95521	0.0505581	0.12944	Granulosa
9530068E07Rik5	285.453	0.675155	0.142035	4.75344	1.9998e-06	1.81633e-05	Granulosa
Fstl41	8.78359	5.58151	1.33942	4.1671	3.08503e-05	0.000219791	Granulosa
Hspa45	1107.32	-0.989774	0.091835	-10.7777	4.38488e-27	2.49271e-25	Granulosa
Zcchc105	74.4214	0.0684559	0.24343	0.281214	0.778547	0.871779	Granulosa
Aff45	1007.92	-0.121568	0.120746	-1.00681	0.314028	0.489494	Granulosa
Uqcrq5	831.728	1.35096	0.117028	11.5438	7.93118e-31	5.45194e-29	Granulosa
Gdf91	14.4589	4.36221	0.989769	4.4073	1.04667e-05	8.25128e-05	Granulosa
Shroom11	10.1137	-0.963797	0.617366	-1.56114	0.11849	0.246945	Granulosa
Sowaha1	1.09107	-0.426544	2.44119	-0.174728	0.861293	0.921585	Granulosa
1983-09-01	28.9788	-0.268972	0.384947	-0.698724	0.484724	0.65203	Granulosa
Kif3a3	128.657	-0.614274	0.191651	-3.20517	0.00134983	0.00636701	Granulosa
Il41	2.44262	2.66823	1.49284	1.78735	0.0738807	0.173003	Granulosa
Rad505	226.246	-0.0842308	0.149623	-0.562954	0.573467	0.725511	Granulosa
Irf15	506.991	0.775575	0.153365	5.05705	4.25787e-07	4.34218e-06	Granulosa
Gm122165	220.37	0.726896	0.270576	2.68647	0.00722107	0.0266955	Granulosa
Slc22a55	109.758	0.245543	0.199838	1.22871	0.219181	0.381292	Granulosa
Slc22a212	20.7101	0.854622	0.473647	1.80435	0.0711772	0.168421	Granulosa
Slc22a41	4.58436	-1.60772	1.55698	-1.03259	0.301795	0.478129	Granulosa
Pdlim42	261.381	2.62518	0.178104	14.7396	3.58897e-49	6.01664e-47	Granulosa
P4ha23	38.9252	1.33788	0.366696	3.64846	0.00026382	0.00151867	Granulosa
Acsl61	1.47774	2.85662	1.8652	1.53153	0.125637	0.257875	Granulosa
Meikin1	2.41294	-2.03082	1.49539	-1.35805	0.174448	0.326648	Granulosa
Fnip15	584.186	0.385634	0.161725	2.3845	0.0171021	0.0545806	Granulosa
Rapgef65	618.123	-0.146256	0.11041	-1.32466	0.185286	0.340803	Granulosa
Cdc42se25	268.689	-0.234897	0.135809	-1.72962	0.0836982	0.190345	Granulosa
Gm122274	5.72795	-0.343538	0.842904	-0.407566	0.683593	0.808444	Granulosa
Lyrm7os	1.72388	-0.54416	1.62319	-0.335241	0.737443	0.846169	Granulosa
Lyrm72	15.2194	-0.473322	0.498583	-0.949335	0.34245	0.519254	Granulosa
Hint15	975.225	-0.258123	0.114985	-2.24485	0.0247781	0.0734667	Granulosa
Gpx3	63.2815	-7.03159	1.41099	-4.98345	6.24617e-07	6.17067e-06	Granulosa
Tnip15	138.357	-0.136419	0.242717	-0.562047	0.574084	0.72604	Granulosa
Anxa65	85.3696	0.0188933	0.233305	0.080981	0.935457	0.965762	Granulosa
Ccdc694	4.14798	-2.03321	1.0381	-1.95859	0.0501607	0.128623	Granulosa
Gm2a5	104.067	-0.311112	0.213369	-1.4581	0.144814	0.285989	Granulosa
Slc36a3	1.82755	4.29904	1.86862	2.30065	0.0214113	0.0656509	Granulosa
Slc36a13	20.2963	0.617167	0.439548	1.40409	0.160291	0.307176	Granulosa
Sparc2	418.111	0.0214805	0.24865	0.0863888	0.931157	0.96302	Granulosa
Atox15	316.577	1.25079	0.143044	8.74407	2.24861e-18	7.28647e-17	Granulosa
G3bp15	600.108	-0.160389	0.119188	-1.34568	0.178407	0.332167	Granulosa
Glra13	40.0712	-0.160245	0.40815	-0.392613	0.694605	0.815719	Granulosa
Gm122362	23.7387	-0.297971	0.462593	-0.644133	0.519489	0.683048	Granulosa
Fam114a25	243.182	0.872228	0.145375	5.99984	1.97516e-09	2.74534e-08	Granulosa
Mfap35	97.5369	0.535472	0.214851	2.49229	0.0126922	0.0427645	Granulosa
Galnt105	76.3647	0.63868	0.244358	2.61371	0.00895654	0.0320303	Granulosa
2010001A14Rik2	21.6576	0.344379	0.416437	0.826967	0.408256	0.582934	Granulosa
Sap30l5	100.693	-0.0091737	0.211896	-0.0432934	0.965468	0.983832	Granulosa
Larp15	386.879	-0.440472	0.121793	-3.61656	0.000298544	0.00169775	Granulosa
Gm122484	36.879	-0.0777874	0.380816	-0.204265	0.838147	0.908417	Granulosa
Cnot85	122.778	0.15176	0.205051	0.740107	0.459235	0.63036	Granulosa
Gemin55	75.7798	-0.964327	0.246557	-3.91118	9.18468e-05	0.00059105	Granulosa
Mrpl225	155.753	0.294645	0.167889	1.755	0.0792599	0.182555	Granulosa
Igtp4	10.4489	-0.151146	0.616877	-0.245019	0.806442	0.889197	Granulosa
Irgm24	27.3353	0.561765	0.38682	1.45227	0.146428	0.287965	Granulosa
Zfp6924	71.4826	-0.824586	0.270536	-3.04797	0.0023039	0.0101914	Granulosa
Zfp6725	37.21	-0.175189	0.327544	-0.534857	0.592749	0.741653	Granulosa
1700047K16Rik2	1.33258	-0.757991	1.59669	-0.474725	0.634983	0.773495	Granulosa
Sh3bp5l4	43.7904	0.0695489	0.314326	0.221263	0.824887	0.901009	Granulosa
Fam183b	9.34303	-1.14847	0.696655	-1.64854	0.0992415	0.216239	Granulosa
Gm122582	3.9356	-0.786689	0.997767	-0.788449	0.430434	0.605262	Granulosa
2810021J22Rik1	11.5201	-0.969459	0.606763	-1.59776	0.110097	0.233633	Granulosa
Zfp391	8.51805	0.392959	0.713357	0.550858	0.581731	0.732133	Granulosa
Rnf1875	245.006	0.466099	0.140193	3.32469	0.000885182	0.00443103	Granulosa
Hist3h2ba2	2.52669	0.976551	1.21877	0.80126	0.422981	0.597777	Granulosa
Hist3h2a5	54.9919	1.96389	0.305058	6.43776	1.2125e-10	1.93212e-09	Granulosa
Trim173	33.6957	0.835548	0.359464	2.32443	0.0201026	0.0624085	Granulosa
2310058D17Rik3	9.46684	-0.815912	0.640079	-1.27471	0.202414	0.361471	Granulosa
Trim115	45.0559	0.367451	0.311528	1.17951	0.238195	0.404517	Granulosa
Obscn1	1.23349	0.438959	2.05419	0.21369	0.830789	0.903957	Granulosa
Iba572	11.6854	-0.561727	0.623385	-0.901092	0.367539	0.544717	Granulosa
Guk15	244.001	0.339593	0.142315	2.38621	0.0170231	0.0543688	Granulosa
2610507I01Rik1	70.2737	1.9166	0.269429	7.11356	1.13088e-12	2.23847e-11	Granulosa
Mrpl555	123.891	0.394748	0.189046	2.0881	0.036789	0.100584	Granulosa
2310033P09Rik5	141.632	0.631472	0.183873	3.43428	0.000594136	0.00313055	Granulosa
Arf15	925.344	0.377913	0.115019	3.28566	0.00101743	0.0050092	Granulosa
Wnt3a	2.0536	3.40423	1.80822	1.88264	0.0597488	0.147478	Granulosa
Wnt9a2	8.73706	1.16368	0.703951	1.65307	0.0983157	0.214677	Granulosa
Snap474	109.121	0.871304	0.221058	3.94151	8.097e-05	0.000526417	Granulosa
Jmjd42	13.8425	0.29332	0.51935	0.564783	0.572222	0.724326	Granulosa
Zfp8673	12.7946	1.40335	0.658267	2.13189	0.033016	0.0923425	Granulosa
Zkscan174	50.4057	-0.73112	0.289915	-2.52184	0.0116742	0.0398986	Granulosa
4933439C10Rik2	16.5312	-0.430166	0.492753	-0.872985	0.382671	0.558751	Granulosa
Mprip5	487.291	-0.768316	0.124832	-6.1548	7.51722e-10	1.09876e-08	Granulosa
1700007J10Rik1	3.7625	-2.15369	1.25999	-1.7093	0.0873961	0.19677	Granulosa
Gm12264	1.33258	-0.757991	1.59669	-0.474725	0.634983	0.773495	Granulosa
Pld61	2.43997	-0.614042	1.24011	-0.495151	0.620494	0.762686	Granulosa
Flcn4	39.6425	0.450378	0.314963	1.42994	0.152735	0.296676	Granulosa
Gm160624	19.8779	0.539049	0.506238	1.06481	0.28696	0.461931	Granulosa
Cops35	209.182	-0.284928	0.150888	-1.88835	0.0589793	0.146238	Granulosa
Nt5m3	56.6896	-0.167884	0.265311	-0.632782	0.526876	0.688987	Granulosa
Gm12714	5.24428	1.3504	0.943676	1.431	0.152431	0.296296	Granulosa
Med9os1	8.74922	-0.410308	0.654381	-0.627018	0.530648	0.69222	Granulosa
Med94	159.887	0.424293	0.190974	2.22173	0.0263014	0.0770928	Granulosa
Rasd12	753.505	1.0539	0.181928	5.79294	6.91656e-09	8.997e-08	Granulosa
Pemt2	17.12	-0.925513	0.474498	-1.95051	0.0511153	0.130469	Granulosa
Rai16	246.987	0.1167	0.195344	0.597409	0.550234	0.706953	Granulosa
4930412M03Rik	1.51729	-0.319383	1.50971	-0.211552	0.832456	0.904732	Granulosa
Srebf14	55.9428	0.569845	0.332277	1.71497	0.0863507	0.19496	Granulosa
Tom1l25	354.464	-0.517016	0.166716	-3.10118	0.00192749	0.00872845	Granulosa
Drc31	21.2932	-0.792587	0.449325	-1.76395	0.0777406	0.17966	Granulosa
Atpaf24	21.6247	0.46065	0.42733	1.07797	0.281046	0.455535	Granulosa
Gid45	124.841	0.303162	0.19684	1.54014	0.123525	0.254822	Granulosa
Drg24	78.4685	0.605764	0.232111	2.60981	0.00905937	0.0323066	Granulosa
Myo152	16.7284	0.382189	0.717724	0.532502	0.594378	0.742871	Granulosa
Alkbh55	476.178	0.794552	0.110355	7.19994	6.02379e-13	1.23706e-11	Granulosa
Llgl14	54.4017	-0.136875	0.267959	-0.510806	0.609487	0.754807	Granulosa
Flii5	98.9495	0.288322	0.205381	1.40384	0.160365	0.307237	Granulosa
Mief23	23.0189	1.71769	0.440065	3.90327	9.49034e-05	0.000610003	Granulosa
Top3a4	39.5227	0.209819	0.317064	0.661757	0.508127	0.672872	Granulosa
Smcr83	26.1259	0.563691	0.382564	1.47345	0.140629	0.280217	Granulosa
Shmt12	64.2108	-0.101641	0.283313	-0.358757	0.719777	0.833466	Granulosa
Dhrs7b4	61.9646	0.184283	0.272013	0.677477	0.498103	0.664394	Granulosa
Tmem1110	227.213	-0.0673079	0.145035	-0.464079	0.642591	0.779526	Granulosa
Natd14	32.3568	0.401772	0.34383	1.16852	0.242597	0.409371	Granulosa
Map2k3os2	7.23107	-0.480892	0.73644	-0.652995	0.513759	0.678208	Granulosa
Map2k35	112.892	-0.359662	0.25722	-1.39827	0.162032	0.309262	Granulosa
Tnfrsf13b3	6.74283	-0.369593	0.778705	-0.474626	0.635054	0.773525	Granulosa
Usp225	383.161	0.0775597	0.117497	0.6601	0.509189	0.673657	Granulosa
Aldh3a25	82.2258	0.283434	0.223585	1.26768	0.204913	0.364538	Granulosa
Slc47a2	17.7593	-1.63202	0.584751	-2.79096	0.00525517	0.0205148	Granulosa
Slc47a1	4.55043	4.59844	1.49433	3.07726	0.00208914	0.00934452	Granulosa
Gm45605	1.3821	2.72948	1.98938	1.37203	0.170055	0.32021	Granulosa
Mapk73	42.8865	0.428538	0.301215	1.4227	0.154823	0.299422	Granulosa
B9d1os	2.40001	-1.35046	1.37834	-0.979771	0.327199	0.502388	Granulosa
B9d12	71.2252	0.0179589	0.242623	0.0740198	0.940995	0.969497	Granulosa
Epn22	438.419	-1.26776	0.135345	-9.36693	7.46747e-21	2.90031e-19	Granulosa
Slc5a101	3.84466	1.50428	1.05164	1.43041	0.152598	0.296445	Granulosa
Fam83g2	11.4598	1.1263	0.999624	1.12672	0.25986	0.431018	Granulosa
Prpsap25	77.46	0.234534	0.272628	0.860271	0.389639	0.565067	Granulosa
Ulk25	167.537	-0.184865	0.216369	-0.854395	0.392886	0.568449	Granulosa
A530017D24Rik3	14.169	1.69546	0.591014	2.86873	0.00412126	0.0166196	Granulosa
Gm269641	2.82253	-0.983357	1.52189	-0.646141	0.518188	0.681938	Granulosa
Akap105	92.3455	-0.506072	0.224873	-2.25048	0.0244188	0.0726659	Granulosa
Specc13	29.8176	-0.168503	0.357945	-0.470751	0.637819	0.775226	Granulosa
Adora2b1	2.59786	4.79883	1.80512	2.65846	0.00784993	0.028602	Granulosa
Zswim75	116.278	0.46043	0.212555	2.16616	0.0302986	0.0863389	Granulosa
Ttc195	387.115	0.139212	0.165975	0.83875	0.401609	0.576399	Granulosa
Ncor15	1004.65	-0.138282	0.0950244	-1.45523	0.145606	0.28714	Granulosa
Pigl3	33.206	0.569781	0.361055	1.5781	0.114543	0.240939	Granulosa
Cenpv3	196.673	-1.70819	0.167477	-10.1995	1.99202e-24	9.59735e-23	Granulosa
Gm122791	5.23356	-0.875771	0.8644	-1.01316	0.310986	0.486404	Granulosa
Ubb5	7300.22	0.822394	0.0675244	12.1792	4.01078e-34	3.27826e-32	Granulosa
Gm12280	1.22694	0.559525	2.41499	0.231688	0.81678	0.896086	Granulosa
Trpv25	14.9482	-0.119251	0.541915	-0.220055	0.825828	0.901617	Granulosa
2410006H16Rik5	500.833	-0.223991	0.123204	-1.81805	0.069056	0.164829	Granulosa
Lrrc75a2	71.3094	0.0819942	0.24111	0.34007	0.733804	0.843525	Granulosa
Lrrc75aos22	6.05826	-0.349131	0.790594	-0.441606	0.658774	0.791155	Granulosa
Lrrc75aos1	3.26364	0.454146	1.15903	0.391833	0.695181	0.816087	Granulosa
Mmgt24	70.9242	-0.313417	0.237156	-1.32156	0.186314	0.342028	Granulosa
Zfp2874	5.97764	-0.188265	0.768735	-0.244902	0.806532	0.889237	Granulosa
Zfp2862	13.9512	0.120609	0.562003	0.214606	0.830075	0.903957	Granulosa
Tvp23b5	216.292	0.653062	0.152801	4.27394	1.92052e-05	0.00014277	Granulosa
Tvp23bos1	0.970661	-2.21323	2.16132	-1.02402	0.305826	0.481312	Granulosa
Pmp222	48.4309	-0.286984	0.31768	-0.903374	0.366327	0.54352	Granulosa
B430319H21Rik2	1.45532	-1.05681	1.66869	-0.633315	0.526528	0.688665	Granulosa
B130011K05Rik	1.17779	3.66214	2.15651	1.69817	0.0894749	0.200119	Granulosa
Hs3st3b14	57.7947	-1.91342	1.36303	-1.4038	0.160379	0.307237	Granulosa
Cox105	56.2195	0.115917	0.276244	0.41962	0.674763	0.802671	Granulosa
2810001G20Rik4	44.0179	-0.887437	0.306279	-2.89748	0.00376176	0.0153813	Granulosa
Elac23	24.7505	-0.151339	0.40095	-0.377451	0.705839	0.823233	Granulosa
Arhgap442	29.779	-0.0793507	0.384864	-0.206179	0.836651	0.907403	Granulosa
Myocd	106.483	-7.76081	0.977617	-7.9385	2.04648e-15	5.40541e-14	Granulosa
Gm12295	2.27258	-1.37283	1.4477	-0.948289	0.342982	0.519965	Granulosa
Map2k45	328.661	-0.579881	0.154315	-3.75778	0.000171429	0.00102977	Granulosa
Zkscan64	23.752	0.302839	0.413873	0.73172	0.464339	0.634925	Granulosa
Dnah91	9.79517	0.782321	0.949759	0.823704	0.410108	0.584929	Granulosa
Gm122961	25.2691	-0.647056	0.387863	-1.66826	0.0952643	0.209848	Granulosa
Shisa61	500.096	-0.996379	0.208982	-4.76777	1.8628e-06	1.70116e-05	Granulosa
Tmem2201	24.7368	0.990369	0.52821	1.87495	0.0607992	0.149509	Granulosa
Adprm5	37.796	0.328292	0.380142	0.863602	0.387806	0.563082	Granulosa
Sco13	23.9131	0.119236	0.425105	0.280485	0.779105	0.872048	Granulosa
Myh3	1.27147	1.40049	2.47196	0.566548	0.571021	0.723385	Granulosa
Myh13	0.981198	2.16924	2.11306	1.02658	0.304616	0.480098	Granulosa
Gas75	101.309	0.65974	0.275335	2.39613	0.0165691	0.0531044	Granulosa
Glp2r	3.91847	1.51984	1.10851	1.37107	0.170354	0.320627	Granulosa
Rcvrn	1.3364	3.84625	2.06572	1.86194	0.0626116	0.153027	Granulosa
Usp432	4.29266	-5.56277	1.54341	-3.60421	0.000313103	0.00177073	Granulosa
9130017K11Rik2	2.03177	-4.47821	1.84518	-2.42698	0.0152252	0.0496004	Granulosa
Stx85	288.243	0.194142	0.148471	1.3076	0.191008	0.347671	Granulosa
Myh103	501.729	-1.45365	0.154823	-9.38906	6.05364e-21	2.37364e-19	Granulosa
Ndel15	475.869	0.00162789	0.164789	0.00987868	0.992118	0.996546	Granulosa
Rpl265	4088.63	-1.07175	0.0857971	-12.4917	8.28535e-36	7.43826e-34	Granulosa
Arhgef151	1.35407	0.787143	1.76223	0.446673	0.655111	0.789005	Granulosa
Slc25a352	111.321	2.28603	0.338432	6.75478	1.43049e-11	2.53796e-10	Granulosa
Rangrf3	54.0585	-1.05203	0.280525	-3.75021	0.000176686	0.00106018	Granulosa
Pfas3	61.0301	-0.602846	0.256838	-2.34719	0.0189157	0.0593973	Granulosa
Ctc13	86.8349	-0.41423	0.23882	-1.73449	0.0828318	0.188927	Granulosa
Aurkb1	34.105	-0.679108	0.357372	-1.90028	0.0573964	0.1431	Granulosa
9330160F10Rik3	21.5131	0.359778	0.422546	0.851453	0.394518	0.56938	Granulosa
Borcs65	71.9381	0.626598	0.373829	1.67616	0.0937065	0.207145	Granulosa
Tmem1071	53.7707	-0.488064	0.281907	-1.73129	0.0833992	0.189853	Granulosa
Vamp25	76.8098	1.35061	0.240099	5.6252	1.85294e-08	2.27179e-07	Granulosa
Per15	99.2151	0.00427972	0.250591	0.0170785	0.986374	0.994626	Granulosa
Hes71	7.04377	0.221434	0.861445	0.257049	0.797141	0.884258	Granulosa
Aloxe31	4.69909	-2.24905	1.0344	-2.17425	0.0296862	0.0849809	Granulosa
Cntrob4	55.306	-0.0992835	0.270399	-0.367175	0.713489	0.829474	Granulosa
Trappc18	87.5228	0.768211	0.268017	2.86628	0.00415329	0.0167159	Granulosa
Kcnab3	14.2498	0.440936	0.511089	0.862738	0.388282	0.563652	Granulosa
Kcnab3os	2.66288	-0.756546	1.14906	-0.658406	0.510277	0.674645	Granulosa
Rnf2273	51.0259	0.518353	0.296624	1.74751	0.0805493	0.184928	Granulosa
Chd35	402.774	0.182996	0.125328	1.46014	0.144253	0.285224	Granulosa
Cyb5d12	21.3203	0.102854	0.453014	0.227043	0.82039	0.898906	Granulosa
Naa385	223.84	0.501068	0.148333	3.378	0.00073014	0.00373924	Granulosa
Tmem883	35.9906	0.246276	0.331892	0.742035	0.458066	0.629291	Granulosa
Kdm6b5	513.711	0.494585	0.134948	3.665	0.000247341	0.00143336	Granulosa
Kdm6bos3	8.14469	0.034779	0.664513	0.0523375	0.95826	0.980521	Granulosa
Dnah22	147.216	3.14723	0.22219	14.1646	1.51805e-45	2.15e-43	Granulosa
Dnah2os1	8.7849	3.60041	0.936376	3.84504	0.00012053	0.000754935	Granulosa
Efnb31	28.593	-0.39141	0.382498	-1.0233	0.306165	0.481443	Granulosa
Wrap534	58.6497	0.904105	0.274509	3.29353	0.000989372	0.0048959	Granulosa
Trp535	351.816	-0.119336	0.137093	-0.870476	0.38404	0.56001	Granulosa
Atp1b21	402.489	0.80811	0.123882	6.52321	6.88184e-11	1.12499e-09	Granulosa
Shbg	44.3586	-8.9304	1.26418	-7.06421	1.61534e-12	3.15183e-11	Granulosa
Sat22	65.6035	-0.809402	0.289962	-2.79141	0.0052479	0.0204939	Granulosa
Fxr25	186.13	-0.0363647	0.154385	-0.235546	0.813785	0.894323	Granulosa
Sox15	1.19814	-2.51337	2.3479	-1.07047	0.284406	0.459033	Granulosa
Mpdu15	162.114	0.494315	0.203276	2.43174	0.0150265	0.0490796	Granulosa
Cd684	14.4924	-1.24776	0.543411	-2.29617	0.0216664	0.0662258	Granulosa
Eif4a15	1630.26	-0.370871	0.0840941	-4.41018	1.03283e-05	8.15393e-05	Granulosa
Senp35	83.6795	-0.633466	0.22375	-2.83114	0.00463828	0.0184019	Granulosa
Tnfsf13os1	12.4809	0.0371916	0.563489	0.0660024	0.947376	0.973873	Granulosa
Tnfsf132	15.1222	-2.798	0.887348	-3.15322	0.00161482	0.00745642	Granulosa
Tnfsf122	28.2556	0.259809	0.371155	0.700003	0.483926	0.6515	Granulosa
Polr2a5	370.64	0.0947311	0.122751	0.771732	0.440273	0.614469	Granulosa
Slc35g3	0.876129	-0.500136	2.58223	-0.193684	0.846423	0.913015	Granulosa
Zbtb418	52.5403	0.241478	0.284247	0.849536	0.395583	0.570642	Granulosa
Chrnb12	14.4302	-0.723918	0.618639	-1.17018	0.241929	0.408537	Granulosa
Fgf111	5.59886	-1.49946	0.873903	-1.71582	0.0861956	0.194655	Granulosa
Spem11	1.39845	2.79494	2.24177	1.24675	0.212488	0.373964	Granulosa
Nlgn22	50.6409	0.183026	0.290137	0.630826	0.528154	0.690188	Granulosa
Tmem2565	301.432	0.413667	0.133847	3.0906	0.00199752	0.00899351	Granulosa
Plscr33	67.4789	0.454914	0.256311	1.77485	0.0759219	0.17635	Granulosa
Tnk11	1.89218	-1.59897	1.92327	-0.831381	0.405759	0.580377	Granulosa
Kctd112	6.49503	1.70638	0.822199	2.07538	0.0379512	0.103244	Granulosa
Acap14	1.3021	-1.63002	1.78676	-0.912278	0.361622	0.538443	Granulosa
2810408A11Rik1	7.80968	-1.109	0.723638	-1.53253	0.125392	0.257541	Granulosa
Neurl43	48.8676	-0.638674	0.398254	-1.60369	0.108783	0.231622	Granulosa
Gps25	155.593	0.582426	0.184485	3.15704	0.0015938	0.0073697	Granulosa
Eif5a6	847.871	-0.068389	0.12537	-0.545496	0.585412	0.735373	Granulosa
Ybx21	1.86522	-0.817883	1.39372	-0.586836	0.557314	0.712489	Granulosa
Elp55	195.078	0.448899	0.169621	2.64648	0.00813337	0.0294909	Granulosa
Ctdnep15	141.661	0.078897	0.178125	0.442931	0.657816	0.790998	Granulosa
Gabarap5	729.498	0.0577311	0.0982909	0.587349	0.556969	0.712485	Granulosa
Phf235	140.602	0.286951	0.188245	1.52435	0.127421	0.260437	Granulosa
Dvl25	84.1022	0.0918865	0.219187	0.419216	0.675058	0.8028	Granulosa
Acadvl4	119.077	0.178365	0.194555	0.916784	0.359256	0.536029	Granulosa
Dlg44	133.63	0.400567	0.20005	2.00233	0.0452492	0.118395	Granulosa
Asgr1	1.57666	1.9242	1.91631	1.00412	0.315322	0.490802	Granulosa
Slc16a112	2.46864	-4.76537	1.7547	-2.71577	0.00661221	0.0248347	Granulosa
Slc16a132	7.7677	-0.000477272	0.733913	-0.000650311	0.999481	0.999659	Granulosa
Bcl6b1	1.39398	3.89906	2.16948	1.79723	0.0722985	0.170513	Granulosa
0610010K14Rik5	109.378	0.0501424	0.19924	0.251668	0.801298	0.886799	Granulosa
Rnasek5	342.441	1.47156	0.143761	10.2361	1.36578e-24	6.67551e-23	Granulosa
Pelp14	63.1927	-0.947126	0.255757	-3.70323	0.00021287	0.00125035	Granulosa
Arrb24	21.8545	-1.17687	0.513705	-2.29095	0.0219666	0.0669407	Granulosa
Med118	18.0373	0.361708	0.463742	0.779978	0.435404	0.61014	Granulosa
Cxcl162	4.26023	5.51258	1.76561	3.1222	0.00179507	0.00819884	Granulosa
Tm4sf51	1.46586	1.72508	1.89111	0.912206	0.36166	0.538443	Granulosa
Psmb65	605.224	0.305884	0.106141	2.88187	0.00395328	0.0160259	Granulosa
Pld23	15.6077	0.810141	0.504607	1.60549	0.108386	0.231046	Granulosa
Mink15	51.9497	-0.883441	0.302434	-2.9211	0.00348795	0.014445	Granulosa
Gm12315	0.847751	-0.582052	2.04253	-0.284966	0.77567	0.869981	Granulosa
Slc25a117	163.983	0.432727	0.185966	2.32692	0.0199696	0.0621248	Granulosa
Rnf1675	167.189	0.343848	0.224586	1.53103	0.125762	0.25801	Granulosa
Pfn15	1061.64	-0.166835	0.0911105	-1.83113	0.0670812	0.161432	Granulosa
Gm12319	3.17974	1.09995	1.08609	1.01276	0.311173	0.48658	Granulosa
Eno31	15.431	-0.188112	0.488736	-0.384895	0.700315	0.818953	Granulosa
Spag75	141.296	-0.328516	0.178427	-1.84118	0.0655951	0.158643	Granulosa
Camta24	21.6885	0.380726	0.569248	0.668823	0.503608	0.668935	Granulosa
Inca11	17.0541	0.868232	0.473615	1.8332	0.0667726	0.160899	Granulosa
Kif1c4	31.6767	0.33567	0.365158	0.919248	0.357966	0.534687	Granulosa
Zfp32	11.0276	0.363089	0.592781	0.612517	0.540196	0.699007	Granulosa
Rabep15	368	-0.16913	0.119439	-1.41604	0.156764	0.302074	Granulosa
Gm199672	9.53378	-0.191465	0.654593	-0.292495	0.769908	0.86639	Granulosa
Nup885	131.442	-0.108003	0.194547	-0.55515	0.578792	0.729999	Granulosa
Rpain5	88.0063	0.525825	0.243194	2.16217	0.0306053	0.086977	Granulosa
C1qbp5	414.363	-0.494715	0.138958	-3.56017	0.000370615	0.00205565	Granulosa
Dhx335	67.9643	-0.410009	0.243386	-1.6846	0.0920651	0.204342	Granulosa
Derl25	109.256	0.927153	0.203335	4.55974	5.12175e-06	4.31957e-05	Granulosa
Mis125	40.0484	0.251408	0.316364	0.794679	0.4268	0.60188	Granulosa
6330403K07Rik1	17.1717	-0.719319	0.492767	-1.45976	0.144357	0.285397	Granulosa
Aipl1	1.5833	1.83115	1.81533	1.00871	0.313111	0.488633	Granulosa
Pimreg1	19.8888	-0.494737	0.443509	-1.11551	0.264634	0.436003	Granulosa
Pitpnm32	4.86415	-1.18202	0.888335	-1.3306	0.183322	0.338327	Granulosa
4933427D14Rik1	4.12376	-1.11032	0.968904	-1.14595	0.251815	0.420734	Granulosa
Gm439511	2.65943	-0.043999	1.15633	-0.0380505	0.969647	0.985727	Granulosa
Txndc175	366.273	0.239196	0.142622	1.67714	0.0935159	0.206808	Granulosa
Med315	150.193	-0.0460725	0.181718	-0.253539	0.799852	0.885974	Granulosa
4930563E22Rik2	10.2477	-0.132605	0.605168	-0.21912	0.826556	0.902015	Granulosa
Xaf14	11.4978	1.97741	0.674625	2.93112	0.00337739	0.0140866	Granulosa
Smtnl21	25.6408	-2.39005	0.455782	-5.24385	1.57264e-07	1.69534e-06	Granulosa
Mybbp1a5	167.677	-1.10645	0.189966	-5.8245	5.72835e-09	7.52286e-08	Granulosa
Spns23	2.55253	-4.80648	1.75979	-2.73129	0.00630877	0.0238818	Granulosa
Ube2g15	880.137	0.147711	0.111582	1.32379	0.185572	0.341216	Granulosa
Ankfy15	189.657	-0.240085	0.170608	-1.40724	0.159357	0.305778	Granulosa
Cyb5d24	27.887	-0.0274511	0.365893	-0.075025	0.940195	0.96912	Granulosa
Zzef15	98.0237	0.207497	0.239977	0.864652	0.38723	0.562493	Granulosa
Atp2a34	1.46603	0.945668	1.55212	0.609276	0.542342	0.700569	Granulosa
Ncbp35	122.211	0.0437254	0.189606	0.230612	0.817616	0.896704	Granulosa
Itgae1	11.4856	0.752259	0.671796	1.11977	0.26281	0.433941	Granulosa
Haspin1	1.04106	2.24534	2.14901	1.04483	0.296102	0.471748	Granulosa
P2rx5	1.19756	1.3553	1.87793	0.721698	0.47048	0.639914	Granulosa
Emc65	156.634	0.00420741	0.16654	0.0252638	0.979845	0.991553	Granulosa
Tax1bp34	104.448	0.50417	0.232281	2.17052	0.0299672	0.0856675	Granulosa
Ctns4	27.8643	0.260551	0.378229	0.688871	0.490905	0.657271	Granulosa
Shpk2	4.11174	-0.220375	1.05393	-0.209099	0.834371	0.906212	Granulosa
Rap1gap25	12.1824	-2.21444	0.673775	-3.28662	0.00101397	0.00499631	Granulosa
Ccdc92b1	0.981198	2.16924	2.11306	1.02658	0.304616	0.480098	Granulosa
Cluh4	112.152	0.290001	0.216367	1.34032	0.180142	0.334488	Granulosa
Pafah1b15	992.771	0.259292	0.106344	2.43823	0.0147595	0.0483904	Granulosa
Mettl165	209.359	-0.131513	0.149808	-0.877873	0.380012	0.556189	Granulosa
Mnt5	63.173	0.229927	0.28862	0.796643	0.425658	0.600734	Granulosa
Sgsm24	116.075	-0.0913618	0.18893	-0.483575	0.628687	0.769056	Granulosa
Tsr14	66.8409	-0.424264	0.269279	-1.57555	0.115129	0.241821	Granulosa
Srr4	92.8141	0.0387121	0.23049	0.167956	0.866618	0.924464	Granulosa
Smg65	862.786	-0.692418	0.149582	-4.62903	3.67375e-06	3.1783e-05	Granulosa
Hic14	2.92759	1.27507	1.23963	1.02859	0.303673	0.480098	Granulosa
1700016P03Rik4	34.4773	-0.222858	0.34929	-0.63803	0.523454	0.686285	Granulosa
Ovca21	7.19596	-0.0975332	0.718204	-0.135802	0.891978	0.93962	Granulosa
Dph13	12.0047	-0.888519	0.595406	-1.49229	0.135623	0.272475	Granulosa
Rtn4rl14	29.0971	-1.96942	0.525029	-3.75108	0.000176075	0.00105729	Granulosa
Rpa15	65.2617	-0.0127969	0.256271	-0.0499349	0.960174	0.981403	Granulosa
Smyd45	29.918	0.125749	0.36828	0.341448	0.732766	0.842616	Granulosa
Serpinf22	9.61454	0.683581	0.619696	1.10309	0.269987	0.442842	Granulosa
Wdr814	18.6027	0.242679	0.46073	0.526728	0.598383	0.74572	Granulosa
Mir22hg3	86.4938	1.45696	0.254222	5.73105	9.98121e-09	1.26499e-07	Granulosa
Tlcd22	64.8907	-0.108618	0.246714	-0.440259	0.659749	0.791967	Granulosa
Prpf85	214.238	-0.525188	0.152753	-3.43814	0.00058572	0.00309315	Granulosa
Rilp2	2.38997	0.401514	1.26659	0.317005	0.75124	0.855666	Granulosa
Scarf12	6.19704	-1.18399	0.958386	-1.2354	0.21668	0.378585	Granulosa
Slc43a25	76.6669	-1.42123	0.33681	-4.21966	2.44666e-05	0.000177624	Granulosa
Pitpna5	428.067	-0.454455	0.145667	-3.11981	0.00180968	0.0082541	Granulosa
4931413K12Rik	3.29216	-0.938145	1.07887	-0.869561	0.38454	0.56001	Granulosa
Inpp5k5	73.2585	-0.416052	0.239116	-1.73996	0.0818668	0.187194	Granulosa
Myo1c5	66.4743	-0.567672	0.252142	-2.2514	0.0243602	0.0725549	Granulosa
Crk5	221.656	0.231013	0.158678	1.45586	0.145431	0.286897	Granulosa
Ywhae5	1402.42	0.0111616	0.095564	0.116797	0.907021	0.948531	Granulosa
Doc2b1	43.8955	0.0462534	0.296323	0.156091	0.875961	0.930684	Granulosa
Gm123391	13.417	-1.02009	0.557426	-1.83	0.0672498	0.161717	Granulosa
Rph3al3	131.077	-0.799118	0.187006	-4.27323	1.92663e-05	0.00014303	Granulosa
Gm160751	2.20915	1.77789	1.74432	1.01925	0.308086	0.483432	Granulosa
Rflnb5	37.2996	-1.36146	0.357145	-3.81207	0.000137805	0.000849214	Granulosa
Vps535	61.9844	-0.064164	0.253495	-0.253117	0.800178	0.886029	Granulosa
Glod45	256.623	0.119812	0.156261	0.766741	0.443235	0.617373	Granulosa
Fam57a2	13.2766	0.949565	0.539161	1.76119	0.0782063	0.180482	Granulosa
Dbil51	1.78957	3.16845	1.78489	1.77516	0.075872	0.176267	Granulosa
Mrm33	33.7815	0.149069	0.350729	0.425026	0.670818	0.800237	Granulosa
Nxn5	217.249	-0.91015	0.205292	-4.43345	9.27375e-06	7.39604e-05	Granulosa
Timm225	121.268	0.149826	0.194421	0.770626	0.440929	0.614972	Granulosa
Abr5	185.486	-0.970546	0.221031	-4.391	1.12832e-05	8.84893e-05	Granulosa
Gosr15	65.5087	0.301521	0.24488	1.2313	0.21821	0.380167	Granulosa
Cpd4	221.457	-0.841101	0.160018	-5.25629	1.46994e-07	1.59193e-06	Granulosa
Blmh5	195.833	0.514923	0.158314	3.25253	0.00114382	0.00553512	Granulosa
Slc6a42	3.94551	-0.648323	1.07556	-0.602776	0.546658	0.704252	Granulosa
Nsrp15	166.69	0.762695	0.182196	4.18611	2.83776e-05	0.00020341	Granulosa
Ssh25	85.1228	-0.830068	0.366764	-2.26322	0.0236219	0.070857	Granulosa
Ankrd13b2	14.643	0.644693	0.507955	1.26919	0.204372	0.363893	Granulosa
Git14	41.1428	0.13766	0.34865	0.394837	0.692963	0.814652	Granulosa
Trp53i134	55.637	-0.130234	0.282403	-0.461165	0.64468	0.781023	Granulosa
Abhd153	18.0303	0.0481835	0.453726	0.106195	0.915428	0.952956	Granulosa
Taok15	421.55	0.027415	0.116407	0.23551	0.813813	0.894323	Granulosa
Nufip25	1136.81	0.250176	0.111084	2.25214	0.0243136	0.0724295	Granulosa
Cryba12	12.5207	1.03363	0.999179	1.03448	0.300914	0.477146	Granulosa
Myo18a5	101.623	-0.787998	0.212534	-3.70763	0.000209208	0.00123193	Granulosa
Pipox2	14.0223	-0.110462	0.590358	-0.18711	0.851574	0.916509	Granulosa
Sez6	2.21243	1.24445	1.67591	0.742553	0.457752	0.629272	Granulosa
Phf125	275.854	-0.156103	0.142619	-1.09454	0.273716	0.446892	Granulosa
Dhrs13os1	3.33669	-0.629204	1.05939	-0.593931	0.552558	0.708921	Granulosa
Dhrs132	30.6202	-0.25156	0.376909	-0.66743	0.504497	0.669552	Granulosa
Flot24	99.6508	-0.130128	0.221546	-0.587364	0.556959	0.712485	Granulosa
Eral15	35.8684	-0.0227643	0.334895	-0.0679745	0.945806	0.972807	Granulosa
Fam222b5	320.411	-0.221635	0.22995	-0.963838	0.335127	0.511972	Granulosa
Traf45	132.133	1.37153	0.206777	6.63289	3.29178e-11	5.55813e-10	Granulosa
Nek85	77.2017	0.609552	0.238128	2.55977	0.0104741	0.0364421	Granulosa
Tlcd12	39.3356	0.867212	0.319127	2.71745	0.00657875	0.0247441	Granulosa
Rpl23a5	3662.49	-1.22863	0.0759444	-16.178	7.20564e-59	1.66735e-56	Granulosa
Rab342	128.672	0.13674	0.195921	0.697937	0.485216	0.652395	Granulosa
Proca14	64.4448	-0.36655	0.366739	-0.999486	0.317559	0.493071	Granulosa
Supt65	359.25	-0.312191	0.14639	-2.1326	0.0329575	0.0922888	Granulosa
Sdf25	249.458	-0.17748	0.148101	-1.19837	0.230773	0.39551	Granulosa
2610507B11Rik5	230.58	-0.0545864	0.172437	-0.316559	0.751578	0.855755	Granulosa
Rskr2	12.0725	-1.14537	0.585357	-1.95671	0.0503815	0.129089	Granulosa
Spag52	46.4672	-0.4291	0.294072	-1.45917	0.144519	0.285587	Granulosa
Aldoc1	21.4037	3.0305	0.573983	5.27978	1.29337e-07	1.41753e-06	Granulosa
Pigs4	83.582	0.324412	0.239806	1.35281	0.176116	0.329021	Granulosa
Unc1194	326.713	1.55241	0.135034	11.4964	1.37497e-30	9.29602e-29	Granulosa
Slc46a11	14.0526	4.31806	1.05187	4.10511	4.04128e-05	0.000279672	Granulosa
Sarm11	3.53938	1.29915	1.08445	1.19797	0.230927	0.395693	Granulosa
Tmem1994	85.7172	0.66066	0.226178	2.92098	0.00348934	0.0144472	Granulosa
Poldip24	128.543	0.0377335	0.184747	0.204245	0.838162	0.908417	Granulosa
Tnfaip14	87.0758	0.411678	0.245862	1.67443	0.0940465	0.207673	Granulosa
Ift205	365.579	1.02065	0.148142	6.88967	5.59213e-12	1.04047e-10	Granulosa
Tmem973	93.6127	0.601267	0.224392	2.67954	0.00737242	0.0271451	Granulosa
Nlk5	697.044	-0.0467431	0.151429	-0.308679	0.757566	0.858467	Granulosa
Ccnq4	67.2777	2.20142	0.292109	7.5363	4.83509e-14	1.11099e-12	Granulosa
Lyrm93	77.686	0.275531	0.248231	1.10998	0.267008	0.438799	Granulosa
Nos21	126.085	-5.753	0.443755	-12.9644	1.94822e-38	1.98803e-36	Granulosa
Lgals95	11.4673	-0.152656	1.15448	-0.132229	0.894803	0.940846	Granulosa
Ksr15	420.255	2.24928	0.225892	9.95734	2.3425e-23	1.04578e-21	Granulosa
Gm11201	2.5023	3.68638	1.64106	2.24634	0.0246822	0.0732881	Granulosa
Wsb15	652.524	0.509716	0.105038	4.85269	1.21798e-06	1.14475e-05	Granulosa
Nf15	925.712	-0.661374	0.103988	-6.3601	2.01623e-10	3.14276e-09	Granulosa
Omg	2.46746	-2.74003	1.49913	-1.82774	0.0675884	0.162359	Granulosa
Rab11fip44	14.3568	-0.892546	0.541151	-1.64935	0.0990764	0.215907	Granulosa
Gm112051	0.937844	-0.998902	2.57813	-0.387453	0.698421	0.817818	Granulosa
9130204K15Rik1	1.21218	-2.52832	2.02643	-1.24768	0.21215	0.373596	Granulosa
Utp65	82.0505	-0.489265	0.269886	-1.81286	0.0698536	0.166058	Granulosa
Suz125	363.226	-0.301172	0.137093	-2.19684	0.0280317	0.0811511	Granulosa
Crlf35	171.664	-0.674437	0.171052	-3.94287	8.05137e-05	0.000523658	Granulosa
Atad55	39.7501	-1.1395	0.336087	-3.39049	0.000697688	0.00360337	Granulosa
Tefm2	27.0628	0.0980847	0.371758	0.26384	0.791903	0.880814	Granulosa
Rnf1352	20.9829	0.665285	0.503123	1.32231	0.186065	0.341751	Granulosa
Rhot15	169.664	0.23819	0.18181	1.3101	0.19016	0.346627	Granulosa
Rhbdl33	6.31446	-1.06718	1.40031	-0.762101	0.446	0.620214	Granulosa
5730455P16Rik4	43.6026	0.452966	0.301984	1.49997	0.133623	0.269526	Granulosa
Zfp2075	327.175	-0.196506	0.126888	-1.54865	0.121465	0.25174	Granulosa
Psmd115	490.523	-0.155965	0.119065	-1.30992	0.190224	0.346704	Granulosa
Cdk5r12	20.0889	-0.131754	0.44855	-0.293732	0.768962	0.865886	Granulosa
Myo1d5	140.721	0.107627	0.237861	0.45248	0.650923	0.785689	Granulosa
Tmem982	84.2064	0.762167	0.243283	3.13284	0.00173125	0.00793601	Granulosa
Cct6b1	5.75916	-0.292043	0.806364	-0.362173	0.717223	0.832151	Granulosa
Zfp8305	86.7449	0.606454	0.26672	2.27375	0.0229812	0.0693658	Granulosa
Gm114231	12.8132	0.336292	0.550281	0.611127	0.541115	0.699778	Granulosa
Lig33	78.1535	-0.165075	0.231468	-0.713165	0.475744	0.644777	Granulosa
Rffl5	32.9984	-0.894018	0.378723	-2.36061	0.0182448	0.0576099	Granulosa
Rad51d5	48.7035	0.0899461	0.283966	0.316749	0.751434	0.855708	Granulosa
Nle15	34.1945	-0.946981	0.342745	-2.76293	0.00572847	0.0220302	Granulosa
Unc45b2	1.99913	-4.45848	1.8213	-2.44796	0.0143667	0.0473291	Granulosa
Slfn92	15.8895	-0.496752	0.56384	-0.881016	0.378309	0.554741	Granulosa
Slfn4	16.0526	0.545636	0.482163	1.13164	0.257785	0.428269	Granulosa
Slfn31	3.15857	-0.261691	1.43799	-0.181984	0.855595	0.919091	Granulosa
Slfn141	55.7024	4.04092	0.444869	9.08338	1.05258e-19	3.76751e-18	Granulosa
AA4659341	20.4305	0.210256	0.484258	0.434182	0.664156	0.795177	Granulosa
Pex123	37.6884	1.39833	0.431942	3.23731	0.00120662	0.00577441	Granulosa
Ap2b15	362.703	0.0961388	0.16118	0.596469	0.550862	0.707582	Granulosa
Rasl10b	1.54549	0.330097	1.54515	0.213634	0.830832	0.903957	Granulosa
Taf155	307.654	-0.355329	0.127787	-2.78065	0.00542509	0.0210557	Granulosa
Heatr65	85.8483	0.439039	0.223781	1.96192	0.0497724	0.127807	Granulosa
Ddx525	117.68	0.110282	0.190234	0.579719	0.562104	0.716487	Granulosa
Synrg5	114.458	-0.38872	0.240849	-1.61396	0.106536	0.228166	Granulosa
Dusp141	3.92788	-3.42423	1.38551	-2.47145	0.0134567	0.0447621	Granulosa
Tada2a4	89.3259	-0.280749	0.227011	-1.23672	0.216191	0.378172	Granulosa
Acaca5	419.968	0.599837	0.209955	2.85697	0.00427704	0.0171593	Granulosa
Aatf5	162.023	-0.608538	0.188452	-3.22915	0.0012416	0.00591987	Granulosa
Mrm14	35.6622	1.27968	0.343795	3.7222	0.000197493	0.00116923	Granulosa
Dhrs114	63.3591	0.877396	0.26341	3.33092	0.000865607	0.00435028	Granulosa
4930502E09Rik1	4.42496	1.48206	0.953721	1.55398	0.12019	0.249729	Granulosa
Ggnbp25	420.733	0.200015	0.127271	1.57157	0.11605	0.24311	Granulosa
Pigw2	13.6379	-0.387572	0.523099	-0.740915	0.458745	0.629898	Granulosa
Myo192	33.0125	0.312845	0.347584	0.900055	0.368091	0.545315	Granulosa
Znhit34	48.7314	-0.271677	0.283791	-0.957315	0.338408	0.514909	Granulosa
Usp325	711.522	0.426975	0.130697	3.26691	0.00108728	0.00530215	Granulosa
1700125H20Rik1	7.00238	0.122925	0.726692	0.169157	0.865673	0.92413	Granulosa
Appbp25	731.204	-0.0889405	0.11389	-0.780936	0.43484	0.609631	Granulosa
Appbp2os4	37.1101	0.139531	0.345605	0.403731	0.68641	0.810132	Granulosa
Ppm1d5	105.826	0.135024	0.213709	0.631815	0.527508	0.689508	Granulosa
Bcas35	569.159	-0.296878	0.126903	-2.3394	0.0193149	0.0604309	Granulosa
Bcas3os13	21.0881	-0.18066	0.428064	-0.42204	0.672996	0.801415	Granulosa
2610027K06Rik3	9.90311	-0.272935	0.712602	-0.383012	0.701711	0.819827	Granulosa
Tbx23	5.68269	4.01265	1.40866	2.84856	0.00439181	0.0175427	Granulosa
Gm114441	2.61495	-1.21007	1.39914	-0.864865	0.387113	0.562373	Granulosa
Brip14	59.367	-1.06531	0.265757	-4.00859	6.10833e-05	0.000407115	Granulosa
Brip1os5	250.946	0.405432	0.170741	2.37454	0.017571	0.0558364	Granulosa
Ints25	151.856	-0.187025	0.176935	-1.05703	0.2905	0.465656	Granulosa
Med135	1205.41	0.36734	0.088393	4.15576	3.2421e-05	0.000229885	Granulosa
Rnft15	85.2995	-0.00598206	0.216775	-0.0275956	0.977985	0.990525	Granulosa
Rps6kb15	380.575	-0.0999529	0.166715	-0.599543	0.548811	0.70551	Granulosa
Tubd12	16.2483	0.499492	0.489927	1.01952	0.307954	0.48337	Granulosa
Vmp15	811.481	-0.50326	0.21991	-2.28848	0.0221098	0.0671751	Granulosa
Ptrh25	132.507	-0.410422	0.220047	-1.86516	0.0621592	0.152131	Granulosa
Cltc5	763.43	-0.127681	0.155945	-0.818759	0.412924	0.587506	Granulosa
Dhx405	374.872	-0.132307	0.118024	-1.12102	0.26228	0.433583	Granulosa
Ypel25	914.343	0.8628	0.257717	3.34786	0.000814389	0.004113	Granulosa
Gdpd12	119.47	0.144496	0.190679	0.757796	0.448573	0.62217	Granulosa
Smg84	34.2446	-0.15816	0.366037	-0.432087	0.665678	0.796071	Granulosa
Prr112	20.2995	-0.3983	0.443283	-0.898525	0.368906	0.54611	Granulosa
Ska24	44.784	-0.264757	0.316116	-0.837531	0.402294	0.577007	Granulosa
Gm114911	7.02237	1.01166	0.753795	1.34209	0.179567	0.333749	Granulosa
Trim375	230.07	-0.886023	0.327876	-2.70231	0.00688602	0.0256764	Granulosa
Ppm1e4	177.586	-0.913743	0.281567	-3.24521	0.00117364	0.00565611	Granulosa
Rad51c3	16.8578	0.203793	0.592899	0.343722	0.731055	0.841465	Granulosa
Tex145	254.346	-0.704334	0.170744	-4.12509	3.70585e-05	0.000258858	Granulosa
1942-09-01	44.5616	-0.934319	0.312274	-2.99198	0.0027717	0.0119006	Granulosa
Mtmr44	41.3755	-0.167087	0.334309	-0.499797	0.617218	0.760312	Granulosa
Hsf52	18.9054	-0.0199017	0.457947	-0.0434585	0.965336	0.983832	Granulosa
Rnf434	61.4398	-2.25918	0.302322	-7.47275	7.85378e-14	1.77239e-12	Granulosa
Supt4a5	292.59	0.00651726	0.154332	0.0422288	0.966316	0.984304	Granulosa
Tspoap13	1.14559	-1.37921	1.8417	-0.748878	0.453931	0.625791	Granulosa
Mks12	37.5068	-0.690298	0.324614	-2.12652	0.0334603	0.09322	Granulosa
Dynll25	577.346	1.0417	0.146564	7.10743	1.18226e-12	2.33736e-11	Granulosa
Gm115084	65.3081	0.590273	0.251759	2.34459	0.019048	0.0597897	Granulosa
Srsf17	275.497	-0.0183701	0.155032	-0.118492	0.905678	0.94773	Granulosa
Gm158923	107.12	0.567289	0.207856	2.72924	0.00634798	0.023986	Granulosa
Vezf15	291.447	0.594869	0.14052	4.23335	2.30235e-05	0.000168187	Granulosa
Cuedc13	77.6417	0.79878	0.258711	3.08755	0.00201817	0.00906906	Granulosa
Mrps235	102.436	0.689054	0.21825	3.15717	0.00159308	0.00736845	Granulosa
Msi25	3829.15	0.225021	0.115341	1.95092	0.0510664	0.130396	Granulosa
Gm158931	11.4874	-0.67561	0.577311	-1.17027	0.241893	0.408517	Granulosa
C030037D09Rik2	19.1272	1.07227	0.482447	2.22257	0.0262448	0.0769406	Granulosa
Akap16	88.0024	0.785369	0.235906	3.32916	0.00087107	0.00437016	Granulosa
4930556N13Rik2	37.0043	1.32155	0.360939	3.66142	0.000250825	0.00145252	Granulosa
Scpep1os3	14.3016	1.71329	0.552837	3.09909	0.00194114	0.00877332	Granulosa
Scpep15	312.898	1.46235	0.152724	9.5751	1.01757e-21	4.23231e-20	Granulosa
Coil5	38.5191	0.042528	0.316761	0.134259	0.893198	0.940311	Granulosa
Trim255	90.7429	-0.822032	0.242656	-3.38764	0.000704967	0.00363069	Granulosa
Dgke5	26.9642	-0.409869	0.402996	-1.01705	0.309127	0.484512	Granulosa
Nog	2.02001	-4.47102	1.82219	-2.45366	0.0141411	0.0467924	Granulosa
Ankfn1	2.41622	-2.71597	1.60442	-1.69281	0.0904925	0.201778	Granulosa
Pctp3	6.35879	0.332958	0.790595	0.421148	0.673647	0.801771	Granulosa
Gm11494	1.35407	0.787143	1.76223	0.446673	0.655111	0.789005	Granulosa
Gm457164	13.2429	0.822355	0.604185	1.3611	0.173483	0.325211	Granulosa
Mmd6	20.3357	-0.115013	0.710372	-0.161905	0.87138	0.927594	Granulosa
Hlf4	37.0268	-1.74458	0.358248	-4.86974	1.11743e-06	1.05568e-05	Granulosa
Stxbp45	97.2237	0.411904	0.287914	1.43065	0.152531	0.296385	Granulosa
Cox115	85.7915	0.178212	0.216102	0.824664	0.409563	0.58435	Granulosa
Tom1l11	808.667	2.75156	0.189926	14.4876	1.45219e-47	2.16891e-45	Granulosa
4930405D11Rik1	20.4789	7.7916	1.27792	6.09712	1.07999e-09	1.54827e-08	Granulosa
Utp185	226.471	0.110627	0.147871	0.748134	0.45438	0.626206	Granulosa
Mbtd15	922.469	-0.0622206	0.104591	-0.594892	0.551916	0.708442	Granulosa
Nme25	2058.92	-0.583312	0.127302	-4.58211	4.6031e-06	3.91228e-05	Granulosa
Nme15	347.172	-1.02265	0.133903	-7.63722	2.21956e-14	5.27716e-13	Granulosa
Spag95	2222.84	-0.292802	0.219799	-1.33214	0.182815	0.337538	Granulosa
B230206L02Rik2	63.2543	0.914914	0.282211	3.24195	0.00118716	0.00569952	Granulosa
Tob15	681.718	1.54902	0.106061	14.605	2.61032e-48	4.12355e-46	Granulosa
Wfikkn21	1.03935	-2.26304	2.1418	-1.05661	0.290691	0.465656	Granulosa
Gm218851	3.87762	0.851356	1.28829	0.660842	0.508714	0.673275	Granulosa
Luc7l35	764.526	-0.351659	0.0980815	-3.58537	0.000336594	0.00188798	Granulosa
Ankrd404	137.145	0.1259	0.187089	0.672944	0.500983	0.666905	Granulosa
Abcc32	6.26755	-0.593256	1.13547	-0.522477	0.601338	0.747702	Granulosa
Cacna1g1	3.94696	0.877186	1.76922	0.495805	0.620032	0.762292	Granulosa
Mycbpap1	13.4523	-0.493544	0.524489	-0.941	0.346705	0.523693	Granulosa
Rsad12	16.1599	0.0177891	0.492623	0.0361109	0.971194	0.986278	Granulosa
Acsf25	57.6712	-0.19416	0.274599	-0.707069	0.479524	0.64771	Granulosa
Lrrc595	276.827	-0.087234	0.171346	-0.509109	0.610676	0.75588	Granulosa
Eme13	36.5375	-0.442516	0.344438	-1.28475	0.19888	0.356925	Granulosa
Mrpl275	141.086	0.203672	0.17396	1.17079	0.241682	0.408329	Granulosa
Xylt23	29.6773	0.581054	0.369593	1.57215	0.115917	0.242937	Granulosa
Gm115421	6.69929	-0.390632	0.777152	-0.502646	0.615213	0.758939	Granulosa
Ppp1r9b5	47.8036	0.0586314	0.28788	0.203666	0.838614	0.908752	Granulosa
Samd142	18.4739	0.596149	0.455207	1.30962	0.190323	0.346833	Granulosa
Pdk22	31.2714	0.989667	0.422315	2.34343	0.0191073	0.0599338	Granulosa
Itga33	19.99	-0.354334	0.516433	-0.686117	0.492639	0.658817	Granulosa
Tac4	2.89269	-1.72166	1.23104	-1.39854	0.161952	0.309216	Granulosa
Kat75	170.094	-0.157023	0.171539	-0.915379	0.359993	0.53681	Granulosa
Gm115202	21.3624	-0.510357	0.428129	-1.19206	0.233236	0.398569	Granulosa
Gm115211	2.52616	-1.46517	1.25657	-1.16601	0.243612	0.410409	Granulosa
Fam117a5	62.6324	-0.745684	0.273238	-2.72906	0.00635148	0.0239937	Granulosa
Slc35b15	149.714	0.164415	0.16942	0.97046	0.331817	0.508238	Granulosa
Spop5	387.114	0.553129	0.118105	4.68338	2.82181e-06	2.49513e-05	Granulosa
Phb6	192.777	0.674966	0.178693	3.77723	0.000158579	0.000961366	Granulosa
Gm9796	1.08661	2.37956	2.3855	0.997513	0.318516	0.494089	Granulosa
Zfp652os2	4.7328	0.660004	0.901671	0.731978	0.464182	0.634816	Granulosa
Zfp6525	179.21	-0.265527	0.16763	-1.58401	0.113192	0.238751	Granulosa
4833417C18Rik	3.05668	2.35228	1.29647	1.81437	0.0696205	0.165699	Granulosa
Snf85	201.669	0.207252	0.15677	1.32201	0.186164	0.341846	Granulosa
Ube2z5	144.795	-0.11012	0.173045	-0.636366	0.524538	0.687191	Granulosa
Atp5g15	595.368	-0.229143	0.102746	-2.23018	0.0257355	0.0757723	Granulosa
Gm532	24.5927	-2.96333	0.497133	-5.96084	2.50939e-09	3.44417e-08	Granulosa
Hoxb92	14.9319	-1.83527	0.553554	-3.31544	0.000915001	0.00456639	Granulosa
Hoxb62	2.97763	-5.03458	1.68287	-2.99167	0.00277458	0.0119079	Granulosa
Hoxb42	2.94423	-0.691068	1.13797	-0.607279	0.543666	0.701916	Granulosa
Hoxb32	2.74408	-3.84697	1.6429	-2.34158	0.0192023	0.0601247	Granulosa
Snx118	18.5302	0.759775	0.453639	1.67485	0.0939646	0.207548	Granulosa
Cbx15	510.443	0.479805	0.107019	4.48337	7.34725e-06	5.97087e-05	Granulosa
Nfe2l15	569.651	0.892832	0.139494	6.40052	1.5485e-10	2.43448e-09	Granulosa
Copz22	72.562	5.73452	0.809698	7.08229	1.41791e-12	2.7898e-11	Granulosa
Cdk5rap35	97.8758	0.0117895	0.221877	0.0531351	0.957624	0.980246	Granulosa
D030028A08Rik5	33.1396	-1.6429	0.42706	-3.84701	0.00011957	0.000749776	Granulosa
Gm115251	0.83376	-3.19663	2.42927	-1.31588	0.188213	0.34407	Granulosa
Pnpo4	37.065	-1.41107	0.34698	-4.06671	4.7682e-05	0.000324645	Granulosa
Sp25	49.8382	0.259713	0.298256	0.870772	0.383879	0.559992	Granulosa
Gm11532	1.19357	-2.50762	1.98296	-1.26458	0.206022	0.366075	Granulosa
Scrn22	109.814	1.13228	0.271539	4.16984	3.04812e-05	0.000217257	Granulosa
Lrrc461	4.6564	-1.09567	0.903905	-1.21215	0.225455	0.388867	Granulosa
Mrpl105	69.2888	0.407074	0.242497	1.67868	0.0932149	0.206281	Granulosa
Osbpl75	25.8785	0.374973	0.391492	0.957806	0.338161	0.514697	Granulosa
Tbx214	2.93369	-2.36262	1.35863	-1.73897	0.0820408	0.18754	Granulosa
Tbkbp11	4.31277	-0.095164	1.06228	-0.0895849	0.928617	0.961751	Granulosa
Kpnb15	245.209	-0.156028	0.13886	-1.12363	0.261168	0.432446	Granulosa
Npepps5	636.379	-0.283055	0.125368	-2.2578	0.0239581	0.0716561	Granulosa
Gm115921	3.48	0.325465	1.21037	0.268898	0.788008	0.878125	Granulosa
Mrpl455	111.854	0.325522	0.199401	1.6325	0.102574	0.221678	Granulosa
Gpr1791	4.2404	1.08174	0.987819	1.09508	0.27348	0.446843	Granulosa
Socs75	230.809	0.116118	0.19659	0.59066	0.554748	0.710973	Granulosa
Arhgap233	114.709	-0.105242	0.290882	-0.361801	0.7175	0.832355	Granulosa
4933428G20Rik1	3.24749	0.169877	1.13179	0.150095	0.880689	0.933453	Granulosa
Srcin11	134.251	2.76586	0.23372	11.8341	2.60184e-32	1.92548e-30	Granulosa
Epop4	15.6947	0.798194	0.523028	1.5261	0.126984	0.259868	Granulosa
Gm116132	18.5843	0.976098	0.527656	1.84988	0.0643314	0.156254	Granulosa
Mllt65	71.1052	0.118528	0.260224	0.455486	0.648759	0.783941	Granulosa
Cisd34	57.0433	1.02546	0.283279	3.61998	0.000294629	0.00167838	Granulosa
Pcgf24	65.1803	-0.228676	0.289988	-0.788572	0.430362	0.60524	Granulosa
Psmb35	604.851	0.365213	0.10382	3.51776	0.000435203	0.00237104	Granulosa
Pip4k2b5	50.5378	0.137937	0.285758	0.482704	0.629306	0.769661	Granulosa
Cwc255	103.238	-0.279238	0.200978	-1.3894	0.164711	0.313017	Granulosa
1700001P01Rik1	3.63847	0.777904	0.996538	0.780606	0.435034	0.609775	Granulosa
Rpl235	6451.33	-1.10537	0.087732	-12.5993	2.12915e-36	1.99885e-34	Granulosa
Lasp15	226.347	0.141398	0.165239	0.855719	0.392153	0.567687	Granulosa
B230217C12Rik2	60.2575	1.04934	0.317533	3.30465	0.000950945	0.00472711	Granulosa
Fbxo472	19.5315	0.604228	0.449253	1.34496	0.178638	0.332447	Granulosa
Gm116301	5.35451	0.526784	0.828254	0.636018	0.524765	0.687192	Granulosa
Plxdc14	10.6354	-1.93431	0.847942	-2.28118	0.0225381	0.0682666	Granulosa
Arl5c3	14.5484	0.828186	0.586398	1.41233	0.157853	0.303567	Granulosa
Cacnb11	21.2241	-0.103344	0.465813	-0.221858	0.824424	0.900802	Granulosa
Gm116291	4.23641	0.104699	0.953928	0.109756	0.912603	0.951325	Granulosa
Rpl195	4470.78	-0.981185	0.079493	-12.343	5.31178e-35	4.56897e-33	Granulosa
Stac21	5.50845	-0.346757	0.965052	-0.359314	0.71936	0.833395	Granulosa
Fbxl205	172.031	-0.231976	0.172734	-1.34297	0.179283	0.333308	Granulosa
Med119	176.229	-0.177515	0.166632	-1.06531	0.286734	0.461657	Granulosa
Cdk125	572.605	-0.200596	0.10847	-1.84932	0.0644117	0.156403	Granulosa
1700003D09Rik1	2.4504	-1.25492	1.77561	-0.706753	0.47972	0.647762	Granulosa
Stard35	66.3922	-0.0478086	0.254007	-0.188217	0.850706	0.916071	Granulosa
Pgap33	17.6449	-0.806589	0.465652	-1.73217	0.0832427	0.189601	Granulosa
Erbb22	42.5118	-2.64933	0.40302	-6.57368	4.90862e-11	8.16232e-10	Granulosa
Mien15	235.373	0.659803	0.148772	4.43498	9.20807e-06	7.34723e-05	Granulosa
Zpbp21	2.17087	4.54621	1.78	2.55405	0.0106478	0.03689	Granulosa
Ormdl35	282.955	0.266277	0.132641	2.0075	0.044696	0.117208	Granulosa
Psmd35	205.153	-0.226046	0.154147	-1.46644	0.14253	0.282805	Granulosa
Med245	49.5029	0.0581615	0.299248	0.194359	0.845895	0.912789	Granulosa
Thra3	305.362	0.22504	0.13628	1.65131	0.0986753	0.21529	Granulosa
Nr1d13	44.3532	0.310686	0.33976	0.914428	0.360492	0.53719	Granulosa
Msl15	182.055	0.233878	0.16228	1.4412	0.149528	0.292355	Granulosa
Gm123591	17.2167	0.678667	0.60459	1.12252	0.26164	0.432923	Granulosa
Casc35	208.687	-0.0502955	0.184009	-0.273332	0.784598	0.875931	Granulosa
Rapgefl12	34.1701	0.56708	0.335645	1.68952	0.0911194	0.202846	Granulosa
Wipf25	125.389	-0.12156	0.18648	-0.651869	0.514486	0.678715	Granulosa
Cdc62	22.0545	-0.903235	0.423805	-2.13125	0.0330684	0.0924105	Granulosa
Rara5	98.7748	-0.332009	0.246919	-1.34461	0.178752	0.332622	Granulosa
Top2a4	302.275	-1.50087	0.166562	-9.01087	2.04432e-19	7.17652e-18	Granulosa
Igfbp41	7.02535	0.960984	1.52001	0.632221	0.527242	0.689326	Granulosa
Tns42	1.80935	1.37711	1.43466	0.959886	0.337113	0.513761	Granulosa
Smarce15	355.357	-0.389746	0.129295	-3.0144	0.00257491	0.0112027	Granulosa
Krt103	41.5601	0.0753468	0.428698	0.175758	0.860484	0.921271	Granulosa
Gm11940	2.89877	-2.34915	1.43724	-1.63449	0.102156	0.221035	Granulosa
Krt201	13.7132	-3.09154	0.799504	-3.86682	0.000110262	0.000697262	Granulosa
Eif15	3518.81	0.350051	0.0903709	3.8735	0.000107285	0.000679485	Granulosa
Hap12	28.8894	0.0103211	0.441503	0.0233772	0.981349	0.992425	Granulosa
Jup2	44.4101	-0.452684	0.31762	-1.42524	0.154088	0.298493	Granulosa
P3h42	155.003	-0.224604	0.203633	-1.10298	0.270034	0.442842	Granulosa
Fkbp102	137.397	-0.133014	0.191485	-0.694647	0.487277	0.654362	Granulosa
Nt5c3b5	206.947	0.0174506	0.149801	0.116491	0.907263	0.948599	Granulosa
Klhl101	17.7696	0.656249	0.463888	1.41467	0.157165	0.302491	Granulosa
Klhl114	141.497	0.163526	0.185299	0.882498	0.377507	0.55393	Granulosa
Acly5	423.984	0.586978	0.117536	4.99402	5.91353e-07	5.89165e-06	Granulosa
Ttc251	13.6075	-0.565561	0.569851	-0.992472	0.320967	0.496426	Granulosa
Cnp5	29.9087	0.608243	0.37582	1.61844	0.105567	0.226715	Granulosa
Dnajc75	458.258	0.00229229	0.11457	0.0200078	0.984037	0.993849	Granulosa
Nkiras24	40.8908	1.16935	0.326727	3.57898	0.000344941	0.0019256	Granulosa
Dhx582	4.27681	-0.711286	0.933125	-0.762263	0.445903	0.620143	Granulosa
Kat2a4	63.7624	-0.134819	0.263675	-0.51131	0.609134	0.754597	Granulosa
Rab5c5	169.796	0.330186	0.181501	1.81919	0.0688821	0.164534	Granulosa
Ghdc2	13.591	0.907541	0.656335	1.38274	0.166745	0.315795	Granulosa
Stat5b5	296.843	-0.22424	0.207949	-1.07834	0.280883	0.455316	Granulosa
Stat5a5	111.51	-0.426657	0.256113	-1.6659	0.0957339	0.210399	Granulosa
Stat35	1496.4	-0.552642	0.199431	-2.77109	0.00558692	0.0215818	Granulosa
Cavin12	262.045	1.47373	0.171173	8.60958	7.33268e-18	2.31226e-16	Granulosa
Atp6v0a13	197.429	1.1042	0.266811	4.1385	3.49585e-05	0.000245652	Granulosa
Naglu2	231.988	1.95203	0.204768	9.53289	1.52971e-21	6.26722e-20	Granulosa
Hsd17b1	1925.06	1.85431	0.154969	11.9657	5.375e-33	4.12644e-31	Granulosa
Coasy3	212.648	1.79467	0.161083	11.1413	7.89401e-29	4.96899e-27	Granulosa
Mlx5	81.2349	0.873913	0.236901	3.68893	0.000225196	0.0013171	Granulosa
Psmc3ip4	30.4596	-0.509134	0.361586	-1.40806	0.159114	0.305384	Granulosa
Retreg35	139.253	-0.275862	0.185739	-1.48521	0.137488	0.27506	Granulosa
Tubg14	79.3879	0.136136	0.256895	0.529929	0.596161	0.744533	Granulosa
Tubg21	11.3242	-0.547379	0.574434	-0.952902	0.34064	0.51756	Granulosa
Plekhh32	70.397	-0.182011	0.303087	-0.600526	0.548156	0.704999	Granulosa
Cntnap11	8.01573	-0.146803	0.871282	-0.168491	0.866197	0.924255	Granulosa
Ezh15	72.3926	-0.94191	0.258506	-3.64366	0.000268783	0.00154346	Granulosa
Vps253	6.56175	0.690631	0.769347	0.897685	0.369353	0.546479	Granulosa
Wnk42	11.0475	-3.96361	0.929885	-4.26247	2.02176e-05	0.000149283	Granulosa
Coa35	221.072	0.396677	0.172135	2.30445	0.0211974	0.065141	Granulosa
Cntd12	6.52216	-0.0926863	0.745169	-0.124383	0.901012	0.944594	Granulosa
Becn15	154.366	0.0191238	0.177875	0.107513	0.914382	0.952351	Granulosa
Psme35	72.9423	0.0298586	0.255859	0.1167	0.907098	0.948531	Granulosa
Aoc23	5.5093	-0.288528	0.802854	-0.359378	0.719312	0.833395	Granulosa
Aoc31	7.72643	4.47332	1.23899	3.61045	0.000305662	0.00173222	Granulosa
Gm281561	2.63122	-0.414412	1.17962	-0.351309	0.725357	0.837294	Granulosa
Aarsd15	154.859	-0.329401	0.172651	-1.9079	0.0564041	0.141174	Granulosa
Ptges3l1	5.77064	-1.08581	0.864551	-1.25592	0.209144	0.369824	Granulosa
Rundc14	53.4741	-0.366566	0.281463	-1.30236	0.192793	0.349448	Granulosa
Rpl275	2835.57	-0.879983	0.0946953	-9.29278	1.50305e-20	5.63782e-19	Granulosa
Ifi355	67.515	0.682197	0.25842	2.63988	0.00829359	0.029999	Granulosa
Vat13	55.7514	0.785581	0.330452	2.37729	0.0174403	0.0554747	Granulosa
Rnd22	121.592	2.37877	0.243828	9.75593	1.74001e-22	7.44445e-21	Granulosa
Brca14	68.0664	-1.30587	0.298712	-4.37168	1.23296e-05	9.60011e-05	Granulosa
Nbr15	178.625	0.402001	0.180123	2.23181	0.0256276	0.0755492	Granulosa
Tmem106a2	20.6661	0.318291	0.482034	0.660307	0.509057	0.673536	Granulosa
Gm11634	2.4866	0.151579	1.17622	0.128869	0.897461	0.942073	Granulosa
Rdm15	108.185	-0.286069	0.248855	-1.14954	0.250333	0.419041	Granulosa
Arl4d4	66.1798	1.73447	0.283991	6.10749	1.01207e-09	1.45471e-08	Granulosa
Dhx85	121.173	-0.405851	0.190747	-2.1277	0.0333623	0.0930103	Granulosa
Etv42	3.30503	-0.364413	1.16196	-0.313619	0.753811	0.856693	Granulosa
Dusp34	64.1547	1.5217	0.351234	4.33244	1.47466e-05	0.000113053	Granulosa
Cfap97d11	1.03935	-2.26304	2.1418	-1.05661	0.290691	0.465656	Granulosa
Mpp32	14.279	0.462808	0.528823	0.875165	0.381484	0.557435	Granulosa
E130111B04Rik	9.41442	-0.600664	0.639051	-0.939932	0.347253	0.524392	Granulosa
Mpp23	13.5298	1.13458	0.706659	1.60556	0.10837	0.231043	Granulosa
Tmem1012	48.0751	0.119127	0.292763	0.406908	0.684076	0.808769	Granulosa
Lsm125	428.424	0.0604119	0.121643	0.496634	0.619447	0.761961	Granulosa
G6pc34	86.1927	0.531038	0.228357	2.32547	0.0200468	0.0622941	Granulosa
Hdac55	85.366	0.0169075	0.325505	0.0519423	0.958575	0.980632	Granulosa
BC0308671	6.61674	-2.51163	0.92672	-2.71023	0.00672363	0.0251795	Granulosa
Asb16	2.70054	0.44856	1.39098	0.322477	0.747091	0.852832	Granulosa
Tmub24	54.7732	0.728876	0.27959	2.60695	0.00913528	0.032542	Granulosa
Atxn7l35	71.5381	0.63339	0.241957	2.61778	0.00885032	0.0317264	Granulosa
Ubtf5	230.472	-0.187774	0.152732	-1.22943	0.21891	0.380981	Granulosa
Rundc3a	2.47028	0.163424	1.17443	0.139152	0.88933	0.938455	Granulosa
Slc25a394	249.371	0.223898	0.152953	1.46383	0.14324	0.283855	Granulosa
Grn4	124.017	-0.212725	0.193387	-1.1	0.271333	0.44413	Granulosa
Fam171a22	18.4161	0.806488	0.522754	1.54277	0.122887	0.254046	Granulosa
Itga2b2	25.4057	1.3861	0.405101	3.42161	0.000622508	0.00326018	Granulosa
Gpatch85	635.634	-0.0672473	0.109351	-0.614968	0.538576	0.69804	Granulosa
Fzd21	71.9554	0.673255	0.240589	2.79837	0.00513616	0.0201149	Granulosa
Ccdc434	69.9889	0.546071	0.246232	2.21771	0.0265749	0.077673	Granulosa
Adam11	1.3364	3.84625	2.06572	1.86194	0.0626116	0.153027	Granulosa
Eftud25	112.318	-0.198888	0.219923	-0.90435	0.36581	0.54285	Granulosa
Ccdc1031	3.90465	0.677933	1.01382	0.668692	0.503692	0.668935	Granulosa
Kif18b1	10.0161	-0.468149	0.869665	-0.53831	0.590363	0.739653	Granulosa
Dcakd4	99.7564	0.668588	0.220549	3.03148	0.0024336	0.010676	Granulosa
Nmt15	201.206	0.383675	0.160668	2.388	0.0169404	0.0541255	Granulosa
Plcd33	22.5385	0.0331461	0.422521	0.0784483	0.937471	0.967043	Granulosa
Acbd44	13.442	0.732278	0.537206	1.36312	0.172844	0.324198	Granulosa
Hexim15	250.355	0.629839	0.141869	4.43957	9.01389e-06	7.20629e-05	Granulosa
Hexim23	22.2354	1.06158	0.428433	2.47783	0.0132185	0.0441449	Granulosa
Map3k145	37.9921	-0.19768	0.407601	-0.484985	0.627687	0.768368	Granulosa
Arhgap275	3.04063	0.369053	1.56372	0.236009	0.813425	0.894137	Granulosa
Arhgap27os2	3.8022	-2.30411	1.18616	-1.9425	0.0520763	0.132625	Granulosa
Plekhm15	27.4162	-0.296058	0.397979	-0.743902	0.456936	0.628464	Granulosa
Gosr25	81.9204	0.564389	0.226547	2.49127	0.0127288	0.0428538	Granulosa
C130046K22Rik3	11.4536	-0.34162	0.62866	-0.54341	0.586847	0.736613	Granulosa
Nsf5	111.938	0.420451	0.197259	2.13146	0.0330509	0.0924086	Granulosa
Arf25	82.771	0.797668	0.230115	3.46639	0.00052749	0.00281826	Granulosa
Mapt3	41.9743	0.541029	0.305389	1.77161	0.0764597	0.177348	Granulosa
Kansl15	1593.85	-0.0887658	0.0896719	-0.989895	0.322225	0.497617	Granulosa
Cdc275	323.523	-0.219814	0.129961	-1.69139	0.0907624	0.202133	Granulosa
Myl44	33.9896	0.586859	0.351177	1.67112	0.0946983	0.208888	Granulosa
Gm220001	0.990262	-3.44713	2.31189	-1.49105	0.135949	0.272912	Granulosa
Itgb35	15.0869	-3.00358	0.678712	-4.42541	9.62608e-06	7.65104e-05	Granulosa
Gm116391	9.12194	0.404282	1.07992	0.374362	0.708135	0.825278	Granulosa
Mettl211	93.7213	0.32899	0.217335	1.51375	0.13009	0.264642	Granulosa
1700052K11Rik2	20.5971	1.34926	0.518691	2.60127	0.0092879	0.0329712	Granulosa
Tlk25	507.674	-0.289781	0.11015	-2.63079	0.00851854	0.030718	Granulosa
Mrc23	45.4701	-1.1706	0.304048	-3.85005	0.000118096	0.000741383	Granulosa
2026-03-10	27.9102	-1.06415	0.38413	-2.77029	0.00560063	0.0216145	Granulosa
Gm11638	19.8047	-1.38328	0.471876	-2.93144	0.00337394	0.0140829	Granulosa
Tanc25	6535	-1.32352	0.146914	-9.00885	2.08238e-19	7.29453e-18	Granulosa
Cyb5612	71.2362	-0.627786	0.364535	-1.72216	0.0850413	0.192816	Granulosa
Gm11651	2.08016	-0.725977	1.48702	-0.488208	0.625403	0.766714	Granulosa
Ace1	10.4876	-3.03723	0.782267	-3.88261	0.000103343	0.000657814	Granulosa
Kcnh61	2.01773	-4.46966	1.80815	-2.47196	0.0134376	0.0447257	Granulosa
Dcaf75	181.771	-0.140648	0.223613	-0.628977	0.529364	0.691105	Granulosa
Gm11646	0.989091	-1.07503	1.94063	-0.55396	0.579606	0.730353	Granulosa
Taco1os2	18.0973	0.992687	0.465028	2.13468	0.0327871	0.0919841	Granulosa
Taco12	27.143	0.244713	0.377819	0.647697	0.517181	0.68094	Granulosa
Map3k35	438.297	0.236321	0.144677	1.63344	0.102376	0.221366	Granulosa
Limd25	12.7755	-4.18851	0.935301	-4.47825	7.52582e-06	6.09673e-05	Granulosa
Strada5	96.2062	-0.181815	0.216366	-0.84031	0.400734	0.575747	Granulosa
Ccdc475	220.208	0.323186	0.148819	2.17167	0.0298806	0.0854496	Granulosa
Ddx425	342.946	-0.555978	0.123201	-4.51276	6.3989e-06	5.26955e-05	Granulosa
Ftsj35	144.89	0.470788	0.214566	2.19415	0.028225	0.0815526	Granulosa
Psmc55	288.52	0.665167	0.135507	4.90873	9.16682e-07	8.85371e-06	Granulosa
Smarcd25	73.86	0.573603	0.236299	2.42745	0.0152055	0.0495462	Granulosa
Tcam11	4.57478	-0.79682	0.96326	-0.827212	0.408117	0.582851	Granulosa
Scn4a2	2.75643	-1.69945	1.35599	-1.25329	0.210099	0.371073	Granulosa
Ern15	737.493	-0.34022	0.254702	-1.33576	0.181628	0.335814	Granulosa
Tex27	94.4195	-0.174201	0.21229	-0.820579	0.411886	0.586639	Granulosa
Pecam15	189.943	0.503161	0.211648	2.37735	0.0174376	0.0554747	Granulosa
Milr14	78.275	0.422785	0.269057	1.57136	0.116099	0.243152	Granulosa
Polg25	274.315	0.285729	0.1439	1.98561	0.0470761	0.12224	Granulosa
Ddx515	2905.63	0.353937	0.100906	3.50758	0.000452204	0.00245514	Granulosa
Cep955	101.869	-0.114425	0.204216	-0.560315	0.575265	0.727058	Granulosa
Smurf25	407.317	-0.463117	0.135162	-3.42639	0.000611665	0.00321158	Granulosa
Kpna24	59.2937	-0.519554	0.258368	-2.01091	0.0443351	0.116504	Granulosa
1810010H24Rik1	2.43302	1.94647	1.34293	1.44942	0.14722	0.288992	Granulosa
Bptf5	648.769	-0.101881	0.118616	-0.858916	0.390387	0.565579	Granulosa
Gm117151	1.14559	-1.37921	1.8417	-0.748878	0.453931	0.625791	Granulosa
Nol115	144.357	-0.191531	0.176199	-1.08702	0.277029	0.450742	Granulosa
Pitpnc15	377.023	-1.373	0.384587	-3.57006	0.000356904	0.00198496	Granulosa
Gm117134	11.1994	-0.550648	0.658191	-0.836609	0.402812	0.577455	Granulosa
Gm117144	9.31392	-0.94572	0.698861	-1.35323	0.175982	0.328808	Granulosa
Psmd125	260.817	0.219051	0.138901	1.57703	0.114789	0.241282	Granulosa
A830035A12Rik	1.08661	2.37956	2.3855	0.997513	0.318516	0.494089	Granulosa
Helz6	235.92	-0.0210113	0.147555	-0.142397	0.886767	0.936954	Granulosa
Cacng12	1.28577	-1.61388	1.84294	-0.875705	0.381191	0.557169	Granulosa
Cacng5	1.53344	0.282829	1.66988	0.16937	0.865505	0.924117	Granulosa
Prkca5	406.286	1.15961	0.183053	6.33482	2.37621e-10	3.67597e-09	Granulosa
Apoh1	2.80032	1.68195	1.2102	1.38981	0.164586	0.312852	Granulosa
Cep1122	302.818	-0.369187	0.18034	-2.04718	0.0406409	0.109117	Granulosa
Cep112it2	6.45176	-0.705561	0.757535	-0.931391	0.351651	0.528667	Granulosa
Axin24	49.6439	-1.21992	0.299615	-4.07161	4.66888e-05	0.00031894	Granulosa
Rgs93	1.9167	3.28246	1.82706	1.79658	0.0724022	0.170586	Granulosa
Gm116964	5.45688	0.065669	0.811575	0.0809155	0.935509	0.965762	Granulosa
Gna135	210.773	0.329406	0.162862	2.02261	0.0431136	0.114115	Granulosa
Amz25	65.5486	0.478416	0.263718	1.81412	0.0696591	0.165699	Granulosa
Slc16a64	7.99936	-0.384743	0.673361	-0.571376	0.567745	0.720992	Granulosa
Arsg3	11.1231	-0.601195	0.57872	-1.03884	0.298881	0.47484	Granulosa
Wipi13	233.347	0.379348	0.163145	2.32523	0.0200598	0.062311	Granulosa
Gm11685	2.01599	-0.0380119	1.37119	-0.0277219	0.977884	0.990484	Granulosa
Prkar1a5	627.848	0.776206	0.104112	7.45546	8.95532e-14	2.00993e-12	Granulosa
Fam20a3	42.7536	1.03403	0.340147	3.03996	0.0023661	0.0104412	Granulosa
Abca8b1	11.4893	-1.5212	0.611925	-2.48593	0.0129215	0.0433682	Granulosa
Abca91	11.5354	-1.05105	0.620602	-1.6936	0.0903416	0.201551	Granulosa
Abca61	32.1749	-3.40076	0.47626	-7.14057	9.29438e-13	1.86672e-11	Granulosa
Abca52	45.6126	0.0851275	0.289567	0.293982	0.768772	0.865806	Granulosa
Map2k64	94.6012	0.576944	0.259966	2.2193	0.026466	0.0774648	Granulosa
Kcnj21	0.83376	-3.19663	2.42927	-1.31588	0.188213	0.34407	Granulosa
BC0069651	1.33819	-3.87845	2.05798	-1.88459	0.0594848	0.147136	Granulosa
Sox91	47.3005	-2.71714	0.482089	-5.63618	1.73859e-08	2.13797e-07	Granulosa
2610035D17Rik5	252.242	0.276215	0.168743	1.63689	0.101653	0.220236	Granulosa
Slc39a115	108.462	-0.162317	0.196585	-0.825681	0.408985	0.583772	Granulosa
Sstr21	2.07352	1.02086	1.43353	0.712132	0.476383	0.645377	Granulosa
Cog15	47.5873	0.544687	0.301977	1.80374	0.0712727	0.168602	Granulosa
Fam104a5	460.127	0.00879173	0.130483	0.0673785	0.94628	0.973051	Granulosa
D11Wsu47e2	25.7855	0.579585	0.403365	1.43687	0.150754	0.293835	Granulosa
Cpsf4l1	8.49697	1.23439	0.690466	1.78776	0.0738145	0.172872	Granulosa
Cdc42ep42	25.4133	0.100028	0.409232	0.244429	0.806899	0.889581	Granulosa
Sdk22	6.08651	0.138417	1.08746	0.127284	0.898716	0.942989	Granulosa
4932435O22Rik1	1.54379	-2.93446	1.87682	-1.56353	0.117929	0.246213	Granulosa
Rpl385	2131.34	-0.201359	0.162825	-1.23666	0.216214	0.378172	Granulosa
Ttyh22	236.577	0.689308	0.145869	4.72552	2.29529e-06	2.064e-05	Granulosa
Dnaic21	10.1666	-0.810742	0.67568	-1.19989	0.230182	0.394786	Granulosa
Kif19a1	1.75209	0.0428548	1.68593	0.0254191	0.979721	0.991491	Granulosa
Slc9a3r15	47.5118	1.87102	0.318962	5.86597	4.46508e-09	5.95913e-08	Granulosa
Nat94	52.3466	0.705106	0.279471	2.52301	0.0116356	0.039792	Granulosa
Tmem1043	28.6336	1.26555	0.387152	3.26888	0.00107973	0.00527157	Granulosa
Grin2c	15.5616	2.17737	0.672915	3.23572	0.00121335	0.00579482	Granulosa
Fdxr5	396.565	1.72216	0.132365	13.0107	1.06385e-38	1.09237e-36	Granulosa
Fads61	33.919	-1.00233	0.364175	-2.75233	0.00591733	0.0226136	Granulosa
Hid14	4.41514	-0.659737	1.01315	-0.651172	0.514935	0.679017	Granulosa
Cdr2l2	12.9383	0.312536	0.577141	0.541524	0.588146	0.737828	Granulosa
Mrpl585	126.975	0.0769642	0.21049	0.365642	0.714632	0.830494	Granulosa
Atp5h5	918.735	0.338816	0.0909909	3.72363	0.000196379	0.00116389	Granulosa
Kctd25	89.1809	1.00784	0.22227	4.53432	5.77889e-06	4.80473e-05	Granulosa
Slc16a51	3.59777	-3.35772	1.93611	-1.73426	0.0828722	0.18898	Granulosa
Armc75	34.1902	-0.113059	0.390162	-0.289776	0.771988	0.867984	Granulosa
Nt5c7	153.5	0.385325	0.170656	2.2579	0.0239518	0.0716561	Granulosa
Jpt15	499.06	-0.197054	0.108378	-1.8182	0.069033	0.164799	Granulosa
Sumo25	1315.29	-0.451491	0.0905631	-4.98538	6.18409e-07	6.12039e-06	Granulosa
Nup854	37.9285	-0.815872	0.381601	-2.13802	0.0325149	0.0914704	Granulosa
Gga34	25.7009	0.522505	0.400487	1.30468	0.192003	0.348516	Granulosa
Mrps75	136.961	0.120984	0.184875	0.654409	0.512849	0.677353	Granulosa
Mif4gd5	70.2236	0.00132312	0.255385	0.00518089	0.995866	0.997871	Granulosa
Slc25a195	34.6206	-0.171666	0.348695	-0.492311	0.6225	0.764506	Granulosa
Grb25	399.539	0.418091	0.140826	2.96885	0.0029892	0.0127227	Granulosa
Tmem943	45.17	0.0448618	0.316563	0.141715	0.887305	0.937341	Granulosa
Caskin22	22.4509	0.138064	0.544777	0.253432	0.799934	0.886006	Granulosa
Tsen544	23.3992	0.540425	0.410109	1.31776	0.187585	0.343438	Granulosa
Llgl24	24.717	-0.162181	0.390302	-0.415527	0.677756	0.804483	Granulosa
Myo15b1	5.64665	5.92663	1.43414	4.13252	3.58803e-05	0.000251269	Granulosa
Recql53	38.1632	-0.809042	0.364602	-2.21897	0.0264885	0.0775169	Granulosa
Sap30bp5	121.547	-0.270514	0.247502	-1.09298	0.274404	0.447815	Granulosa
Itgb42	11.471	-0.101683	0.761585	-0.133515	0.893786	0.940378	Granulosa
Galk14	161.738	-0.248379	0.203138	-1.22271	0.22144	0.383921	Granulosa
H3f3b5	5434.77	0.325816	0.0762357	4.2738	1.92172e-05	0.000142795	Granulosa
Unk5	70.8525	-0.342696	0.303655	-1.12857	0.25908	0.429986	Granulosa
Unc13d4	24.3233	0.843005	0.418839	2.01272	0.0441443	0.116151	Granulosa
Wbp25	229.989	1.08815	0.149607	7.27339	3.50569e-13	7.4896e-12	Granulosa
Trim473	35.8809	-1.94139	0.489334	-3.96742	7.26543e-05	0.000476692	Granulosa
Trim655	20.7567	0.405617	0.445616	0.91024	0.362696	0.539398	Granulosa
Mrpl385	194.259	0.111511	0.167669	0.665062	0.506011	0.670964	Granulosa
Fbf12	57.6279	-0.225684	0.271858	-0.830156	0.406451	0.581013	Granulosa
Acox15	225.004	0.138537	0.190347	0.727813	0.466728	0.63692	Granulosa
Ten15	125.247	-0.000191861	0.186025	-0.00103137	0.999177	0.99942	Granulosa
Evpl2	11.1502	-1.09504	0.683841	-1.60131	0.109309	0.232562	Granulosa
Srp685	116.764	0.0438813	0.196155	0.223707	0.822985	0.900242	Granulosa
Exoc74	82.767	0.251807	0.241125	1.0443	0.296348	0.471865	Granulosa
Foxj11	14.4967	1.13389	0.537328	2.11024	0.0348379	0.0962231	Granulosa
Rnf1575	52.9169	-0.406155	0.292891	-1.38671	0.16553	0.314081	Granulosa
Ubald25	141.197	0.329223	0.204	1.61384	0.106563	0.228167	Granulosa
Qrich22	9.95404	0.262539	0.603268	0.435195	0.663421	0.794538	Granulosa
Gm117392	6.28207	-0.0627846	0.856363	-0.0733154	0.941555	0.969771	Granulosa
Prpsap15	207.15	0.219991	0.152941	1.43841	0.150319	0.2933	Granulosa
Gm292921	4.44192	-0.347709	0.904768	-0.384307	0.700751	0.819298	Granulosa
Sphk11	1.91903	1.45627	2.06924	0.703772	0.481575	0.649679	Granulosa
Ube2o5	214.397	-0.190242	0.187887	-1.01253	0.311282	0.486682	Granulosa
Aanat1	1.67823	-1.2531	1.47658	-0.848649	0.396077	0.571053	Granulosa
Rhbdf25	131.243	0.742111	0.35279	2.10355	0.035418	0.0975005	Granulosa
Prcd1	56.6272	-0.187121	0.273193	-0.684941	0.493381	0.659594	Granulosa
Snhg164	38.5	-0.543658	0.356491	-1.52502	0.127253	0.260322	Granulosa
St6galnac22	4.11164	2.85391	1.39731	2.04244	0.0411081	0.110156	Granulosa
Mxra72	77.6566	-0.567149	0.231679	-2.448	0.0143651	0.0473291	Granulosa
Jmjd65	203.22	0.415304	0.190669	2.17815	0.0293952	0.0843258	Granulosa
Mettl235	175.653	0.581947	0.176967	3.28845	0.00100739	0.00497339	Granulosa
Srsf25	918.145	0.0947919	0.0946513	1.00149	0.316592	0.492034	Granulosa
Mfsd115	66.3252	0.250807	0.25306	0.991098	0.321638	0.497008	Granulosa
Snhg204	41.5494	0.266753	0.316983	0.841536	0.400048	0.574987	Granulosa
Sec14l15	57.4357	-0.288516	0.279063	-1.03387	0.301195	0.477454	Granulosa
1995-09-01	110.902	-0.582532	0.19599	-2.97225	0.00295623	0.0125921	Granulosa
Gm117341	4.81227	0.471591	0.858448	0.549353	0.582763	0.733095	Granulosa
2900041M22Rik2	1.67034	0.554748	1.43505	0.38657	0.699075	0.81826	Granulosa
Tnrc6c5	343.032	-0.163612	0.134093	-1.22014	0.22241	0.385225	Granulosa
Tmc65	20.4263	-0.618316	0.484143	-1.27714	0.201554	0.360319	Granulosa
Tmc85	3.78184	1.11938	1.10435	1.0136	0.310772	0.486243	Granulosa
Syngr25	78.1819	0.279129	0.228541	1.22135	0.221952	0.384646	Granulosa
Tk12	15.6219	-1.14746	0.559836	-2.04964	0.0403999	0.108612	Granulosa
Afmid5	47.2024	0.0905229	0.401019	0.225732	0.82141	0.899543	Granulosa
Birc53	108.411	-1.53574	0.291048	-5.2766	1.31602e-07	1.44043e-06	Granulosa
Tha11	10.575	0.913961	0.614334	1.48773	0.136823	0.274197	Granulosa
Gm11725	0.952994	0.93195	2.14744	0.433982	0.664302	0.795177	Granulosa
Socs35	217.17	0.281823	0.187576	1.50245	0.132982	0.268622	Granulosa
Pgs15	77.397	0.257626	0.267507	0.963064	0.335515	0.512142	Granulosa
Dnah174	7.15161	0.114697	1.02552	0.111842	0.910948	0.95032	Granulosa
Cyth15	240.858	0.0720095	0.15195	0.473901	0.63557	0.773867	Granulosa
Usp365	234.469	-0.419988	0.149811	-2.80345	0.0050559	0.0198526	Granulosa
Timp24	104.326	0.185147	0.229935	0.805213	0.420697	0.595316	Granulosa
Lgals3bp4	19.8716	-0.900183	0.501765	-1.79403	0.0728079	0.171247	Granulosa
Cant15	48.486	0.799243	0.305179	2.61893	0.0088205	0.0316402	Granulosa
C1qtnf13	20.5442	1.15535	0.453734	2.54631	0.010887	0.0375992	Granulosa
Engase1	8.90109	-0.0391262	0.645006	-0.0606602	0.95163	0.976413	Granulosa
Rbfox32	9.85713	1.55303	0.751355	2.06697	0.0387366	0.104913	Granulosa
Cbx22	12.5319	1.09208	0.611166	1.78687	0.0739578	0.173084	Granulosa
Cbx84	52.6979	0.729887	0.297057	2.45706	0.0140081	0.046399	Granulosa
Cbx45	369.176	0.353006	0.143189	2.46532	0.0136892	0.0454527	Granulosa
Gm11755	1.04895	-0.940288	2.12659	-0.442158	0.658375	0.791022	Granulosa
Tbc1d162	45.879	-0.817533	0.329709	-2.47956	0.0131544	0.0439675	Granulosa
Ccdc401	6.75908	-1.01344	0.967278	-1.04773	0.294764	0.470483	Granulosa
Gaa4	146.369	0.472624	0.175533	2.6925	0.00709179	0.0263123	Granulosa
Eif4a35	227.59	0.0914464	0.151495	0.603628	0.546091	0.703886	Granulosa
Sgsh3	20.9531	0.450461	0.455894	0.988082	0.323112	0.498349	Granulosa
Slc26a114	33.2495	-0.0111939	0.348285	-0.0321401	0.97436	0.988317	Granulosa
Rnf2135	325.87	-0.494289	0.197444	-2.50343	0.0122994	0.0416806	Granulosa
A930037H05Rik4	64.5025	-0.451662	0.258484	-1.74735	0.0805772	0.18494	Granulosa
Endov2	28.1318	-0.198028	0.371454	-0.533116	0.593953	0.742679	Granulosa
Nptx11	2.22119	0.783854	1.63133	0.4805	0.630872	0.770716	Granulosa
Rptor5	346.553	-0.663922	0.125809	-5.27721	1.31166e-07	1.43662e-06	Granulosa
Rptoros3	7.9825	-1.15478	0.709448	-1.62772	0.103585	0.223329	Granulosa
Chmp64	57.1378	0.420972	0.282028	1.49266	0.135526	0.272368	Granulosa
Gm117671	1.55321	-0.992523	1.66855	-0.594843	0.551948	0.708442	Granulosa
Baiap25	213.605	0.51626	0.215023	2.40096	0.0163523	0.0525634	Granulosa
Aatk2	6.20491	-0.834882	0.875764	-0.953317	0.340429	0.517396	Granulosa
Cep1313	17.7218	-0.720777	0.467852	-1.54061	0.123411	0.254631	Granulosa
Tepsin2	14.6514	0.853771	0.514725	1.6587	0.0971772	0.212928	Granulosa
Ndufaf85	117.968	0.859095	0.191688	4.48173	7.40395e-06	6.00689e-05	Granulosa
Slc38a105	189.634	-0.371811	0.200516	-1.85427	0.0637005	0.154905	Granulosa
Gm117691	5.99256	2.98816	1.03096	2.89842	0.00375043	0.0153427	Granulosa
2810410L24Rik2	32.4136	0.740213	0.364221	2.03232	0.0421215	0.112129	Granulosa
2900052L18Rik2	32.0322	0.276366	0.366586	0.75389	0.450915	0.624206	Granulosa
Bahcc12	107.415	0.12884	0.198091	0.650408	0.515429	0.679395	Granulosa
Gm11772	2.26284	0.244806	1.40039	0.174813	0.861226	0.921585	Granulosa
Actg15	4686.86	0.114934	0.0722032	1.59181	0.111427	0.235998	Granulosa
0610009L18Rik2	27.0583	-0.258116	0.37237	-0.69317	0.488203	0.655285	Granulosa
Fscn21	6.55185	-1.09006	0.808456	-1.34833	0.177554	0.330954	Granulosa
Faap1004	36.9476	-0.235287	0.32073	-0.733598	0.463194	0.633676	Granulosa
Nploc45	176.166	-0.406108	0.217071	-1.87086	0.0613646	0.150629	Granulosa
Oxld12	27.9827	-0.0588583	0.367571	-0.160128	0.87278	0.928686	Granulosa
Ccdc1374	44.6302	-0.348028	0.324798	-1.07152	0.283934	0.458706	Granulosa
Arl164	30.4338	0.923834	0.394437	2.34216	0.0191725	0.0600657	Granulosa
Hgs4	58.6357	0.253243	0.285864	0.885886	0.375679	0.552752	Granulosa
Mrpl125	226.413	-0.135736	0.153943	-0.881729	0.377924	0.554367	Granulosa
Slc25a103	32.7561	0.645498	0.345582	1.86786	0.0617819	0.151404	Granulosa
Gm11789	1.02291	-3.48686	2.37635	-1.46732	0.142289	0.282594	Granulosa
Mcrip15	289.052	0.938803	0.154474	6.07741	1.22139e-09	1.73884e-08	Granulosa
Ppp1r27	2.59445	-0.165973	1.3103	-0.126668	0.899203	0.943299	Granulosa
P4hb5	639.689	-0.10016	0.104444	-0.958985	0.337566	0.514126	Granulosa
Arhgdia5	183.732	-0.0922804	0.161662	-0.570823	0.568119	0.721244	Granulosa
Alyref6	369.35	-0.499474	0.120989	-4.12825	3.65533e-05	0.000255655	Granulosa
Anapc115	209.122	0.341613	0.153014	2.23256	0.0255781	0.0754168	Granulosa
Npb	2.96736	3.95264	1.57488	2.50981	0.0120797	0.0410565	Granulosa
Pcyt25	136.492	0.184776	0.287764	0.64211	0.520802	0.684172	Granulosa
Sirt75	74.886	0.408144	0.236182	1.72809	0.083972	0.19076	Granulosa
Mafg5	181.06	0.172702	0.169753	1.01737	0.308978	0.484324	Granulosa
Pycr11	10.2476	-0.829185	0.656943	-1.26219	0.206881	0.366888	Granulosa
Myadml2os	1.88881	0.817189	1.44668	0.564873	0.57216	0.724304	Granulosa
Notum	5.33417	-5.87419	1.46316	-4.01474	5.95122e-05	0.000397449	Granulosa
Aspscr15	126.784	0.725589	0.22608	3.20944	0.00132995	0.00628226	Granulosa
Gm171783	15.703	0.368342	0.487054	0.756266	0.44949	0.623013	Granulosa
Cenpx5	124.053	0.0908759	0.202784	0.448142	0.654051	0.788422	Granulosa
Lrrc453	41.0694	0.0988129	0.32291	0.306008	0.759599	0.859999	Granulosa
Rac31	20.82	-0.0255498	0.482216	-0.052984	0.957745	0.980246	Granulosa
Dcxr1	22.2427	1.30154	0.488806	2.66269	0.00775194	0.0282826	Granulosa
Rfng3	22.9675	0.175781	0.4144	0.424181	0.671433	0.800681	Granulosa
Gps15	194.634	0.598234	0.157022	3.80987	0.00013904	0.00085554	Granulosa
Dus1l4	40.2932	0.678548	0.394466	1.72017	0.0854018	0.193366	Granulosa
Fasn5	145.245	0.680008	0.301521	2.25526	0.0241169	0.0719479	Granulosa
Ccdc572	66.483	-0.00942463	0.261194	-0.0360828	0.971216	0.986278	Granulosa
Slc16a32	53.5281	1.47897	0.462442	3.19817	0.00138303	0.0065016	Granulosa
Csnk1d5	353.629	-0.00464571	0.128094	-0.036268	0.971069	0.986278	Granulosa
Gm281921	3.94318	-0.131591	1.049	-0.125444	0.900172	0.943894	Granulosa
Gm117751	1.46142	2.8566	1.8693	1.52817	0.126471	0.259076	Granulosa
Sectm1b1	2.50356	-4.78266	1.70802	-2.80011	0.00510849	0.0200208	Granulosa
Ogfod34	65.3326	-1.45085	0.267041	-5.43306	5.53942e-08	6.36414e-07	Granulosa
Hexdc3	84.5943	1.66044	0.581082	2.8575	0.0042699	0.0171349	Granulosa
Cybc15	42.1696	0.645029	0.305189	2.11354	0.0345548	0.0956369	Granulosa
Narf5	121.243	0.780751	0.209223	3.73168	0.000190209	0.00113094	Granulosa
Foxk25	111.596	-0.101712	0.198178	-0.513235	0.607787	0.753496	Granulosa
Wdr45b5	237.377	0.13683	0.156314	0.875355	0.381381	0.557348	Granulosa
Rab40b2	7.82707	0.409449	0.681782	0.600557	0.548135	0.704999	Granulosa
Fn3krp1	5.85569	2.972	1.15888	2.56455	0.0103311	0.0360054	Granulosa
Fn3k1	1.31281	0.691512	1.59788	0.432769	0.665183	0.795711	Granulosa
Tbcd5	126.231	0.119687	0.188654	0.634425	0.525804	0.688096	Granulosa
Zfp7501	0.981198	2.16924	2.11306	1.02658	0.304616	0.480098	Granulosa
B3gntl14	90.307	-0.656447	0.236927	-2.77067	0.00559413	0.0215995	Granulosa
Metrnl4	154.703	-2.17287	0.218656	-9.93742	2.86149e-23	1.26715e-21	Granulosa
Rab10os5	85.2774	0.482591	0.281848	1.71224	0.0868529	0.195923	Granulosa
Rab105	1044.71	0.985236	0.0892153	11.0434	2.36052e-28	1.42055e-26	Granulosa
Gm26520	4.0117	2.79444	1.18359	2.36098	0.0182266	0.0575635	Granulosa
Kif3c4	41.5952	1.40164	0.32558	4.30505	1.66951e-05	0.000125818	Granulosa
Gm485123	17.7577	1.34328	0.484113	2.77472	0.00552491	0.0213775	Granulosa
1110002L01Rik4	41.2109	-0.201636	0.327453	-0.615773	0.538044	0.697712	Granulosa
Asxl25	374.787	-0.194891	0.13523	-1.44119	0.149532	0.292355	Granulosa
Dtnb5	462.943	-2.33049	0.135351	-17.2181	1.94125e-66	5.14399e-64	Granulosa
Dtnbos2	13.2983	-1.47537	0.670144	-2.20157	0.0276957	0.0803343	Granulosa
Dnmt3a5	373.145	-0.510381	0.127578	-4.00053	6.32003e-05	0.000420031	Granulosa
Dnmt3aos	1.45743	-0.390167	1.62632	-0.239908	0.810402	0.891984	Granulosa
Pomc2	14.7389	-0.218715	0.510057	-0.428804	0.668066	0.798248	Granulosa
Efr3b3	84.752	-3.38456	0.438742	-7.71424	1.21703e-14	2.97982e-13	Granulosa
Dnajc275	21.8669	-0.566981	0.423939	-1.33741	0.181088	0.335336	Granulosa
Adcy34	54.5172	-0.187449	0.26631	-0.703875	0.48151	0.649646	Granulosa
Cenpo4	38.188	0.633049	0.361745	1.74999	0.0801202	0.184097	Granulosa
Ptrhd15	86.3846	0.752342	0.219085	3.43402	0.000594696	0.0031325	Granulosa
4921501I09Rik	1.1738	-0.447152	1.67957	-0.26623	0.790062	0.879638	Granulosa
Ncoa15	625.461	0.62316	0.140299	4.44167	8.92641e-06	7.1433e-05	Granulosa
Gm48610	0.990973	2.20348	2.11679	1.04095	0.297897	0.473781	Granulosa
AC241534.12	2.05374	2.31223	1.59854	1.44647	0.148046	0.290278	Granulosa
Itsn25	162.585	0.0223358	0.168101	0.132871	0.894295	0.940613	Granulosa
Gm486785	30.4939	-0.315582	0.354434	-0.890382	0.373261	0.550525	Granulosa
Fam228a2	1.76137	2.1171	1.66823	1.26907	0.204416	0.363893	Granulosa
Fam228b1	8.69778	-0.0946931	0.668545	-0.141641	0.887364	0.937343	Granulosa
Pfn41	1.30491	3.81773	2.06857	1.84558	0.0649526	0.157344	Granulosa
Sf3b65	462.788	0.0752223	0.119289	0.630589	0.52831	0.690281	Granulosa
Fkbp1b1	4.57421	0.992715	1.29029	0.769376	0.44167	0.615663	Granulosa
Wdcp4	54.5678	0.72904	0.466462	1.56291	0.118073	0.246358	Granulosa
Mfsd2b2	9.94503	-0.465267	0.638233	-0.728992	0.466007	0.636252	Granulosa
Ubxn2a5	152.718	0.326114	0.17528	1.86053	0.06281	0.15342	Granulosa
Atad2b5	500.34	-0.0970526	0.118866	-0.816486	0.414222	0.588588	Granulosa
Klhl292	18.5023	0.584437	0.456568	1.28007	0.200522	0.358943	Granulosa
Gm486191	1.73568	-1.43234	1.93938	-0.738554	0.460178	0.631021	Granulosa
Gm330372	5.88082	0.0632342	0.792677	0.079773	0.936418	0.966357	Granulosa
Ldah5	88.9084	0.568964	0.222756	2.5542	0.0106432	0.0368896	Granulosa
Hs1bp33	17.3535	-0.0155643	0.476891	-0.0326372	0.973964	0.988037	Granulosa
Rhob5	789.58	0.74484	0.110935	6.71423	1.89062e-11	3.30436e-10	Granulosa
Pum25	463.396	-0.421363	0.11252	-3.74478	0.000180552	0.00108022	Granulosa
Gm47553	6.53404	0.062096	0.756751	0.0820561	0.934602	0.965555	Granulosa
Sdc14	148.172	-2.78223	0.212171	-13.1131	2.76884e-39	3.05297e-37	Granulosa
Gm47391	2.07523	4.47467	1.90415	2.34995	0.0187757	0.0590365	Granulosa
Laptm4a5	1080.12	0.801898	0.0960645	8.34749	6.97265e-17	2.03832e-15	Granulosa
Matn31	2.78047	-2.93717	1.4811	-1.98311	0.0473555	0.122772	Granulosa
Wdr351	41.887	-0.431853	0.331126	-1.3042	0.192167	0.348736	Granulosa
Ttc324	51.2145	-0.0157415	0.281332	-0.0559536	0.955379	0.978854	Granulosa
Rdh145	76.6755	0.608725	0.230872	2.63663	0.00837341	0.0302756	Granulosa
Gen1	14.1063	-0.341371	0.514367	-0.663673	0.5069	0.67171	Granulosa
Smc65	316.927	-0.13306	0.147662	-0.901108	0.367531	0.544717	Granulosa
Rad51ap21	10.6649	-1.41631	0.670877	-2.11113	0.0347613	0.0960627	Granulosa
Fam49a5	2.7185	3.80938	1.651	2.30731	0.0210375	0.0647846	Granulosa
Mycn2	47.9231	-0.101856	0.290919	-0.350118	0.72625	0.837711	Granulosa
Ddx16	184.723	-0.132834	0.166124	-0.799603	0.423941	0.598835	Granulosa
Nbas5	121.871	-0.502246	0.229463	-2.18879	0.0286118	0.0824963	Granulosa
Lratd12	28.7427	0.32995	0.454008	0.72675	0.467379	0.637567	Granulosa
Trib25	1105.63	2.41307	0.0995777	24.233	9.98695e-130	2.05095e-126	Granulosa
Gm5432	18.243	2.64731	0.573659	4.61477	3.93527e-06	3.38318e-05	Granulosa
Gm48584	9.29658	3.67243	0.965124	3.80514	0.000141724	0.000869774	Granulosa
Gm36235	4.00178	3.46843	1.39425	2.48767	0.0128583	0.0431736	Granulosa
Gm36372	4.765	1.90146	0.955949	1.98908	0.0466927	0.121494	Granulosa
Gm48606	18.3691	5.15411	1.0211	5.04763	4.47332e-07	4.5506e-06	Granulosa
Lpin14	181.496	1.58434	0.190661	8.30975	9.59058e-17	2.75943e-15	Granulosa
Ntsr2	3.16395	5.09033	1.61269	3.15642	0.00159719	0.00738121	Granulosa
Greb11	4708.83	2.07196	0.11159	18.5676	5.87209e-77	2.05261e-74	Granulosa
Gm48140	28.0672	1.82451	0.408758	4.46354	8.06181e-06	6.50848e-05	Granulosa
E2f63	89.0185	0.100019	0.244147	0.409669	0.682048	0.807653	Granulosa
Rock25	695.467	-0.497858	0.137689	-3.61581	0.00029941	0.00170149	Granulosa
Pqlc35	11.5254	3.137	0.747537	4.19644	2.71137e-05	0.000194946	Granulosa
Pdia65	991.036	-0.777788	0.155828	-4.99134	5.99629e-07	5.95965e-06	Granulosa
Atp6v1c2	3.61793	1.31982	2.1141	0.624295	0.532434	0.693627	Granulosa
Nol105	88.599	-0.884548	0.219976	-4.02111	5.79235e-05	0.000387943	Granulosa
Gm367521	1.49352	-1.87315	1.69822	-1.10301	0.270022	0.442842	Granulosa
Odc15	434.349	-0.24201	0.215362	-1.12373	0.261126	0.43242	Granulosa
Gm368623	30.7655	-0.0418245	0.41887	-0.0998507	0.920463	0.956743	Granulosa
Hpcal15	291.782	-0.980155	0.29264	-3.34935	0.000810009	0.00409466	Granulosa
5730507C01Rik1	4.02757	-2.83599	1.17375	-2.41619	0.0156839	0.0508574	Granulosa
Gm499571	2.32846	-4.67883	1.75677	-2.66331	0.00773754	0.0282552	Granulosa
Gm57841	5.16603	-4.81457	1.47228	-3.27014	0.00107496	0.00525296	Granulosa
Gm496921	9.869	-2.71202	0.816919	-3.31982	0.00090077	0.00450191	Granulosa
Gm486932	4.28729	-1.66201	1.09096	-1.52344	0.127648	0.260707	Granulosa
Gm497002	3.15876	-3.13603	1.44535	-2.16973	0.0300272	0.0857941	Granulosa
Asap25	81.8153	-1.8834	0.245873	-7.66006	1.85842e-14	4.45223e-13	Granulosa
Itgb1bp15	59.7675	0.188611	0.267398	0.705356	0.480588	0.648615	Granulosa
Cpsf35	110.148	-0.0990922	0.214559	-0.461842	0.644195	0.78083	Granulosa
Iah15	140.778	0.259163	0.210884	1.22893	0.219097	0.381227	Granulosa
Adam175	506.033	-0.175486	0.121632	-1.44276	0.149088	0.291801	Granulosa
Gm49586	2.04975	-0.0117188	1.35713	-0.00863498	0.99311	0.996811	Granulosa
Ywhaq5	1743.29	-0.112503	0.120688	-0.932176	0.351246	0.5282	Granulosa
Gm44191	9.96521	-0.11999	0.603042	-0.198975	0.842282	0.910805	Granulosa
2410018L13Rik2	45.5127	-4.08424	0.789147	-5.17552	2.27277e-07	2.41992e-06	Granulosa
9030624G23Rik1	16.6956	-2.77954	0.623805	-4.45578	8.35888e-06	6.7186e-05	Granulosa
Taf1b5	69.6094	-0.135846	0.259718	-0.523051	0.600939	0.747488	Granulosa
Grhl13	9.49203	-0.631669	0.68853	-0.917417	0.358924	0.53568	Granulosa
Klf114	100.677	-0.22796	0.206	-1.1066	0.268467	0.440755	Granulosa
Cys11	3.00207	-0.117448	1.51815	-0.0773626	0.938335	0.967728	Granulosa
Rrm23	43.1756	-0.858193	0.367942	-2.33242	0.0196788	0.0613459	Granulosa
2900060N12Rik	12.5953	-0.0348968	0.539011	-0.0647422	0.948379	0.974417	Granulosa
Mboat22	1052.63	-1.72312	0.108123	-15.9366	3.53106e-57	7.63313e-55	Granulosa
Kidins2205	164.87	-0.644757	0.236199	-2.72971	0.00633894	0.0239683	Granulosa
Id25	1203.03	2.17334	0.208221	10.4376	1.66894e-25	8.7601e-24	Granulosa
4930480M12Rik	4.24071	5.50924	1.55664	3.53918	0.00040137	0.00220982	Granulosa
Rnf144a5	56.3961	0.887858	0.268341	3.30869	0.00093733	0.0046679	Granulosa
4930549C15Rik4	4.44873	2.12719	1.08674	1.9574	0.0503009	0.128903	Granulosa
Cmpk22	7.04417	1.00024	0.773753	1.29271	0.196112	0.353359	Granulosa
Rps75	4519.81	-1.13507	0.0996242	-11.3935	4.50678e-30	2.97357e-28	Granulosa
Rnaseh14	45.0379	0.428116	0.360644	1.18709	0.235193	0.401244	Granulosa
Adi14	34.5207	1.41891	0.3698	3.83697	0.000124564	0.000776939	Granulosa
Trappc125	52.4919	0.0201547	0.317233	0.0635328	0.949342	0.974974	Granulosa
Eipr15	79.1051	-0.228727	0.227029	-1.00748	0.313706	0.48926	Granulosa
Gm315081	5.94686	3.44201	1.13236	3.03967	0.00236835	0.0104484	Granulosa
Gm31333	1.68625	-3.08309	2.16013	-1.42727	0.153501	0.297742	Granulosa
Pxdn2	126.354	0.377911	0.201004	1.88012	0.0600924	0.14821	Granulosa
Tpo	2.18482	-2.534	1.62244	-1.56184	0.118325	0.246696	Granulosa
Sntg22	84.193	-1.88896	0.279415	-6.76043	1.37584e-11	2.44629e-10	Granulosa
Tmem183	16.0674	1.67923	0.567424	2.95939	0.00308248	0.0130487	Granulosa
Alkal21	1.10622	1.24733	2.07352	0.601554	0.547471	0.704338	Granulosa
Acp15	269.004	0.191057	0.17119	1.11606	0.264398	0.435791	Granulosa
Sh3yl12	14.9674	-0.539664	0.503267	-1.07232	0.283576	0.45837	Granulosa
Fam110c1	33.2371	-4.12748	0.547649	-7.53673	4.81892e-14	1.10882e-12	Granulosa
Gm324431	35.1454	-2.68627	0.427522	-6.28335	3.31364e-10	5.03141e-09	Granulosa
6030469F06Rik	0.973941	-3.42651	2.39094	-1.43312	0.151823	0.295323	Granulosa
Lamb12	50.2437	-1.38284	0.404943	-3.4149	0.00063806	0.00333313	Granulosa
Dld5	230.269	0.334586	0.156626	2.13621	0.0326626	0.0917446	Granulosa
Slc26a3	0.97909	0.973139	1.94091	0.501384	0.616101	0.759533	Granulosa
Cbll15	147.083	0.0307267	0.215057	0.142877	0.886387	0.936808	Granulosa
Bcap295	101.244	-0.605479	0.279523	-2.16612	0.0303021	0.0863389	Granulosa
Dus4l4	33.5928	0.0180997	0.347982	0.0520135	0.958518	0.980632	Granulosa
Cog55	569.103	0.854171	0.22252	3.83863	0.000123723	0.00077264	Granulosa
Gpr22	0.986982	-2.23543	2.11354	-1.05767	0.290206	0.465559	Granulosa
Hbp15	416.981	1.45558	0.245292	5.93406	2.95533e-09	4.01265e-08	Granulosa
Prkar2b3	7511.81	2.91958	0.187409	15.5786	1.01686e-54	2.03732e-52	Granulosa
Gm33111	5.78167	3.38877	1.09198	3.10333	0.00191359	0.00867026	Granulosa
5430401H09Rik	51.1175	3.15465	0.39921	7.90223	2.73951e-15	7.12143e-14	Granulosa
Pik3cg4	4.12352	3.51761	1.43496	2.45137	0.0142313	0.0470244	Granulosa
Ccdc71l5	45.0647	0.579615	0.320101	1.81073	0.0701829	0.166768	Granulosa
Nampt5	178.792	-0.0992612	0.17212	-0.576697	0.564144	0.718432	Granulosa
4933406C10Rik2	12.4991	0.155261	0.64981	0.238933	0.811157	0.892539	Granulosa
Sypl6	194.295	-0.222818	0.159712	-1.39512	0.162978	0.310551	Granulosa
F730043M19Rik4	3.85528	-0.668084	0.966614	-0.691159	0.489466	0.65639	Granulosa
Gm16267	1.59087	1.13277	1.84968	0.612414	0.540264	0.699007	Granulosa
Atxn7l15	182.418	0.25758	0.181218	1.42139	0.155204	0.300015	Granulosa
Atxn7l1os12	5.59477	0.296382	0.814086	0.364067	0.715808	0.831474	Granulosa
Atxn7l1os22	2.51826	-0.201258	1.17911	-0.170686	0.864471	0.923492	Granulosa
Efcab10	1.1542	0.373876	1.68102	0.222411	0.823994	0.900512	Granulosa
Twistnb5	221.483	0.0536759	0.168217	0.319087	0.749661	0.854518	Granulosa
Hdac94	5.20685	-3.911	1.33065	-2.93916	0.00329108	0.0137896	Granulosa
Snx135	151.522	-0.245192	0.168811	-1.45247	0.146372	0.287924	Granulosa
Ahr5	43.5404	1.1213	0.374218	2.99638	0.00273201	0.0117652	Granulosa
Gm482361	5.39617	-0.0102993	0.837788	-0.0122934	0.990192	0.995485	Granulosa
Tspan135	11.2561	0.186458	0.61369	0.303831	0.761256	0.861045	Granulosa
Bzw25	290.824	0.117666	0.154465	0.76176	0.446203	0.620402	Granulosa
Ankmy25	72.5781	0.243229	0.267528	0.909174	0.363258	0.53999	Granulosa
D630036H23Rik1	3.09395	0.733322	1.09465	0.669913	0.502913	0.668511	Granulosa
Crppa3	56.7986	-0.905267	0.283594	-3.19212	0.00141232	0.00662377	Granulosa
Gm48617	1.14559	-1.37921	1.8417	-0.748878	0.453931	0.625791	Granulosa
Agmo1	2.19854	0.685328	1.30095	0.526789	0.59834	0.74572	Granulosa
Dgkb1	11.2239	-6.94422	1.41815	-4.89666	9.74777e-07	9.33796e-06	Granulosa
Etv11	6.64489	0.348228	1.05244	0.330877	0.740738	0.84808	Granulosa
Arl4a5	279.889	0.645959	0.134401	4.80619	1.5383e-06	1.42302e-05	Granulosa
Arl4aos1	2.47082	3.67087	1.63839	2.24054	0.0250561	0.0741706	Granulosa
Scin1	11.0355	3.03437	1.29605	2.34124	0.0192197	0.0601677	Granulosa
Lsmem14	335.613	0.295018	0.372759	0.791445	0.428684	0.603501	Granulosa
Gm170564	233.733	0.432694	0.255438	1.69393	0.0902792	0.201491	Granulosa
Ifrd15	2070.45	0.0603791	0.176641	0.341818	0.732488	0.842496	Granulosa
Gm170241	8.05218	0.0302742	0.686359	0.0441083	0.964818	0.983495	Granulosa
Gm70081	3.96434	0.956151	0.986998	0.968747	0.332672	0.509173	Granulosa
Zfp2775	514.263	-0.549048	0.155226	-3.53709	0.00040456	0.0022244	Granulosa
Dock45	3800.88	-0.307476	0.1428	-2.15319	0.0313036	0.0886548	Granulosa
Immp2l5	499.145	-0.229557	0.112525	-2.04006	0.0413442	0.110626	Granulosa
Lrrn33	8.23241	0.396748	0.68616	0.578216	0.563119	0.717391	Granulosa
Gm473714	8.76168	-0.826383	0.686191	-1.20431	0.228472	0.392755	Granulosa
Dnajb95	543.292	0.884969	0.143569	6.16407	7.08983e-10	1.03814e-08	Granulosa
Gm470964	38.9782	-0.198684	0.353648	-0.561813	0.574243	0.726054	Granulosa
Pnpla85	228.863	0.251207	0.205086	1.22489	0.220617	0.383021	Granulosa
Nrcam2	10.1788	-1.89739	0.685793	-2.7667	0.00566265	0.021823	Granulosa
Stxbp62	760.492	0.172435	0.156107	1.1046	0.269334	0.441914	Granulosa
Gm15902	17.2569	0.22028	0.56307	0.391213	0.69564	0.816567	Granulosa
Gm48508	2.07531	3.40767	1.80586	1.88701	0.0591589	0.146572	Granulosa
Gm48522	1.19586	-2.51015	2.02725	-1.23821	0.215639	0.37761	Granulosa
Nova11	36.9948	-1.35164	0.364714	-3.70602	0.00021054	0.00123844	Granulosa
Prkd12	325.333	-1.07276	0.284487	-3.77086	0.000162683	0.000982871	Granulosa
G2e35	122.438	-0.114713	0.214554	-0.534658	0.592886	0.741683	Granulosa
Scfd15	215.272	0.0389264	0.161786	0.240604	0.809862	0.891802	Granulosa
Coch1	27.6911	-1.36012	0.501489	-2.71216	0.00668456	0.0250732	Granulosa
Strn35	1566.11	-0.560364	0.0843714	-6.64163	3.10242e-11	5.2546e-10	Granulosa
Ap4s15	87.827	0.276731	0.222288	1.24492	0.213161	0.374828	Granulosa
Hectd15	787.648	-0.882438	0.0999146	-8.83192	1.02894e-18	3.40815e-17	Granulosa
Heatr5a5	264.435	-0.944943	0.142858	-6.61455	3.72687e-11	6.26061e-10	Granulosa
Dtd24	72.229	0.283704	0.269446	1.05292	0.292379	0.467904	Granulosa
Nubpl4	123.515	0.181743	0.250475	0.725592	0.468089	0.638127	Granulosa
Gm351883	154.749	-0.726261	0.246196	-2.94993	0.00317843	0.0133928	Granulosa
Arhgap55	694.605	-0.364726	0.124619	-2.92674	0.00342534	0.0142468	Granulosa
1700031P21Rik1	1.17779	3.66214	2.15651	1.69817	0.0894749	0.200119	Granulosa
Npas32	42.6498	-2.08027	0.491565	-4.23193	2.3169e-05	0.000169099	Granulosa
Egln34	7.08428	4.29968	1.44401	2.97759	0.00290528	0.0124041	Granulosa
Sptssa5	378.748	0.506406	0.1305	3.8805	0.000104242	0.00066277	Granulosa
Eapp5	162.063	0.592642	0.196501	3.01597	0.0025616	0.01116	Granulosa
Snx65	362.086	-0.263563	0.124578	-2.11565	0.0343744	0.09525	Granulosa
Cfl25	434.835	0.0204314	0.123832	0.164993	0.868949	0.925869	Granulosa
1700081N11Rik1	1.31281	0.691512	1.59788	0.432769	0.665183	0.795711	Granulosa
Baz1a5	268.615	-0.840712	0.145491	-5.77843	7.54001e-09	9.73093e-08	Granulosa
2700097O09Rik5	79.5512	-0.182437	0.234879	-0.776727	0.43732	0.611909	Granulosa
Srp54a5	58.4707	0.270855	0.261184	1.03703	0.299723	0.475855	Granulosa
Fam177a1	2.63468	-1.16762	1.19436	-0.977612	0.328266	0.503885	Granulosa
Srp54b	1.702	0.0202229	1.46775	0.0137781	0.989007	0.994983	Granulosa
Srp54c4	24.2564	-0.265154	0.391552	-0.677187	0.498287	0.664495	Granulosa
Ppp2r3c5	72.6578	-0.0647609	0.238936	-0.271038	0.786362	0.87692	Granulosa
Prorp4	96.9545	-0.268904	0.286317	-0.939183	0.347637	0.524697	Granulosa
Psma65	355.556	0.359663	0.124803	2.88184	0.00395355	0.0160259	Granulosa
Nfkbia5	1135.14	1.69194	0.116303	14.5477	6.04292e-48	9.27843e-46	Granulosa
Ralgapa15	577.617	0.244102	0.178465	1.36778	0.17138	0.322187	Granulosa
Brms1l5	160.468	0.810042	0.179719	4.50728	6.56649e-06	5.39134e-05	Granulosa
Mbip5	82.0583	-0.0129543	0.239614	-0.0540631	0.956885	0.979847	Granulosa
Slc25a211	10.7592	-2.22576	0.992333	-2.24296	0.0248992	0.0737727	Granulosa
Prps1l34	28.5415	-0.611396	0.369717	-1.65368	0.0981916	0.214491	Granulosa
Mipol15	130.899	-0.760682	0.284025	-2.67822	0.00740149	0.0272277	Granulosa
Gm175292	40.2999	0.256449	0.327575	0.782871	0.433703	0.608376	Granulosa
Sec23a5	293.723	0.193001	0.131791	1.46445	0.143072	0.283674	Granulosa
Gemin24	70.3659	-0.0926727	0.24141	-0.383881	0.701067	0.819298	Granulosa
Trappc6b5	266.844	1.24535	0.189943	6.55642	5.51149e-11	9.12784e-10	Granulosa
Pnn5	468.237	-0.0495447	0.125116	-0.39599	0.692112	0.814311	Granulosa
Mia25	325.099	-0.0405198	0.130009	-0.311669	0.755292	0.857417	Granulosa
Fbxo335	448.985	0.381036	0.178432	2.13547	0.0327229	0.0918355	Granulosa
Gm5273	16.5831	0.236067	0.567851	0.41572	0.677615	0.804374	Granulosa
Klhl285	64.9587	1.05203	0.254081	4.14054	3.46488e-05	0.000244311	Granulosa
Togaram15	249.568	-0.182211	0.140628	-1.29569	0.195082	0.352005	Granulosa
Prpf395	200.318	-0.73531	0.161836	-4.54355	5.53139e-06	4.61999e-05	Granulosa
Fkbp35	499.278	0.0785532	0.121435	0.646873	0.517714	0.681511	Granulosa
Fancm5	146.746	0.113134	0.257801	0.438843	0.660775	0.792631	Granulosa
Mis18bp13	49.0596	-1.46116	0.324072	-4.50875	6.52103e-06	5.35938e-05	Granulosa
Rps295	2941.38	-0.54737	0.14238	-3.84443	0.000120833	0.000756255	Granulosa
Lrr1	7.15879	-1.56985	0.756648	-2.07474	0.038011	0.103374	Granulosa
Rpl36al5	1123.54	-0.192256	0.0945426	-2.03354	0.0419978	0.111916	Granulosa
Mgat25	137.426	0.22605	0.179668	1.25815	0.208336	0.368712	Granulosa
Dnaaf24	61.1668	0.148213	0.278999	0.53123	0.595259	0.743633	Granulosa
9330151L19Rik2	10.0828	-0.372731	0.610926	-0.610108	0.54179	0.700265	Granulosa
Pole24	25.6287	-0.697568	0.400722	-1.74078	0.0817221	0.186889	Granulosa
Gm475451	4.65241	-2.23522	1.00652	-2.22074	0.0263687	0.0772427	Granulosa
Klhdc14	31.2777	0.034522	0.347006	0.0994853	0.920753	0.956825	Granulosa
Klhdc25	298.736	-0.259105	0.140135	-1.84897	0.0644628	0.15649	Granulosa
Nemf5	269.498	-0.160722	0.143362	-1.12109	0.262249	0.43358	Granulosa
Gm98874	30.3213	0.713066	0.386973	1.84268	0.0653763	0.158207	Granulosa
Arf65	174.682	0.0282353	0.187824	0.150329	0.880505	0.933343	Granulosa
Vcpkmt4	19.58	0.681547	0.449894	1.5149	0.129797	0.264143	Granulosa
Sos25	240.451	-0.560178	0.150437	-3.72366	0.000196354	0.00116389	Granulosa
L2hgdh4	51.3564	-0.635699	0.298604	-2.1289	0.0332622	0.0928256	Granulosa
Dmac2l3	62.2058	0.894445	0.476644	1.87655	0.0605801	0.149104	Granulosa
Cdkl12	9.9814	-0.171357	0.652253	-0.262715	0.79277	0.881398	Granulosa
4930512B01Rik2	68.5729	2.93799	0.457978	6.41513	1.40698e-10	2.22691e-09	Granulosa
Map4k55	205.904	-0.813339	0.152155	-5.34545	9.01907e-08	1.00936e-06	Granulosa
Atl12	18.3701	0.868929	0.474414	1.83158	0.0670135	0.161345	Granulosa
Sav15	103.678	0.223231	0.229128	0.974263	0.329926	0.506102	Granulosa
Nin5	101.211	-2.07928	0.27288	-7.61975	2.54167e-14	5.98239e-13	Granulosa
Pygl2	40.4614	-1.57545	0.365467	-4.31078	1.62679e-05	0.000123051	Granulosa
Tmx15	149.799	0.434163	0.22459	1.93313	0.0532197	0.13493	Granulosa
Frmd65	82.4173	-0.846285	0.261936	-3.23089	0.00123406	0.00588856	Granulosa
Actr105	276.704	0.755111	0.151272	4.99173	5.98412e-07	5.95123e-06	Granulosa
Psma35	714.489	-0.0355493	0.100672	-0.353119	0.723999	0.836469	Granulosa
3110056K07Rik5	103.643	-0.103724	0.225598	-0.459774	0.645678	0.782059	Granulosa
Arid4a5	575.642	-0.0518784	0.143143	-0.362424	0.717035	0.832151	Granulosa
Tomm20l2	6.17337	0.0181653	0.900056	0.0201825	0.983898	0.993849	Granulosa
Timm95	109.996	0.0215318	0.196403	0.109631	0.912702	0.951325	Granulosa
2700049A03Rik5	150.267	-0.13042	0.186979	-0.69751	0.485484	0.652577	Granulosa
Dact11	79.9218	-3.2198	0.31456	-10.2359	1.36931e-24	6.67551e-23	Granulosa
9630002D21Rik	3.27684	-2.36753	1.56625	-1.51159	0.130638	0.265017	Granulosa
Daam15	271.018	-0.456237	0.228221	-1.9991	0.0455974	0.119078	Granulosa
Gpr1351	4.37986	0.187848	0.94959	0.19782	0.843186	0.911362	Granulosa
L3hypdh2	56.5987	-0.221646	0.26421	-0.838902	0.401524	0.576378	Granulosa
Jkamp5	261.582	0.678915	0.174629	3.88776	0.000101172	0.000644993	Granulosa
Rtn11	2.56652	-2.72879	1.53926	-1.7728	0.0762622	0.176965	Granulosa
Lrrc91	7.35654	2.15928	0.816326	2.64512	0.00816623	0.0295839	Granulosa
Pcnx44	45.5013	-0.439707	0.328583	-1.33819	0.180834	0.334941	Granulosa
Dhrs75	230.723	1.43208	0.191338	7.48454	7.17982e-14	1.627e-12	Granulosa
Ppm1a5	299.891	-0.133149	0.134332	-0.99119	0.321593	0.497008	Granulosa
Six41	3.12034	-2.27819	1.60683	-1.41782	0.156244	0.30146	Granulosa
Mnat15	159.179	-0.421737	0.167102	-2.52383	0.0116084	0.039719	Granulosa
Trmt51	13.7967	-0.417408	0.516775	-0.807717	0.419253	0.59399	Granulosa
Slc38a65	48.3427	-0.424262	0.297212	-1.42747	0.153444	0.297701	Granulosa
Gm48653	1.14559	-1.37921	1.8417	-0.748878	0.453931	0.625791	Granulosa
Prkch5	8.09178	-1.95114	0.756731	-2.57839	0.0099263	0.0348162	Granulosa
Gm80752	1.61182	-1.27007	1.63588	-0.77638	0.437525	0.612117	Granulosa
Gm152835	110.851	0.134949	0.282842	0.477117	0.633279	0.772581	Granulosa
Hif1a5	679.1	0.282522	0.117436	2.40575	0.0161393	0.0520623	Granulosa
Snapc15	152.141	0.0235319	0.242758	0.0969359	0.922777	0.958061	Granulosa
Syt161	4.65304	1.86697	0.984368	1.89662	0.0578786	0.144052	Granulosa
Gm345522	7.77106	1.09038	0.763487	1.42815	0.153248	0.297391	Granulosa
Gm39473	2.10141	3.42441	1.73017	1.97923	0.0477898	0.123609	Granulosa
Rhoj2	7.71066	1.92301	1.06422	1.80697	0.070767	0.167768	Granulosa
Ppp2r5e5	487.457	-0.152153	0.136561	-1.11418	0.265203	0.436707	Granulosa
Gm476894	32.0307	0.793532	0.350634	2.26314	0.0236272	0.07086	Granulosa
Wdr895	77.8929	-1.16279	0.257626	-4.51349	6.37689e-06	5.25406e-05	Granulosa
Sgpp15	72.1879	-0.534103	0.262719	-2.03298	0.0420542	0.111997	Granulosa
Syne25	2201.14	-1.80853	0.104717	-17.2707	7.82055e-67	2.10629e-64	Granulosa
Esr2	1315.24	-1.33178	0.132827	-10.0264	1.16674e-23	5.39954e-22	Granulosa
Mthfd14	81.6075	-1.27207	0.237818	-5.34892	8.84816e-08	9.92263e-07	Granulosa
Gm348681	4.15568	-0.930964	1.3641	-0.682474	0.494939	0.661516	Granulosa
Akap51	6.97492	-0.814434	0.806742	-1.00953	0.312718	0.488277	Granulosa
Zbtb255	28.4091	0.0824796	0.397995	0.207238	0.835824	0.906985	Granulosa
Zbtb115	61.3603	-0.489606	0.275594	-1.77655	0.0756421	0.175949	Granulosa
4930426I24Rik2	11.1987	-0.187245	0.614673	-0.304626	0.760651	0.860776	Granulosa
Hspa25	112.03	1.48049	0.238376	6.21075	5.27316e-10	7.84716e-09	Granulosa
Ppp1r362	11.3978	0.783331	0.574204	1.3642	0.172504	0.323635	Granulosa
Gm10451	4.58178	0.780902	0.97162	0.803711	0.421564	0.596177	Granulosa
Plekhg34	35.4913	-0.896992	0.34402	-2.60738	0.00912373	0.0325149	Granulosa
Sptb2	22.2145	-0.172697	0.633213	-0.272731	0.78506	0.876146	Granulosa
Churc15	206.18	0.509595	0.155594	3.27516	0.00105604	0.00517899	Granulosa
Fntb4	71.4455	-0.594287	0.237482	-2.50245	0.0123336	0.0417705	Granulosa
Rab15	2.14872	-1.25372	1.52042	-0.824592	0.409603	0.58435	Granulosa
Max5	272.547	-0.157655	0.149858	-1.05203	0.292786	0.468053	Granulosa
Gm35041	9.89337	1.17288	0.672751	1.74341	0.0812617	0.186095	Granulosa
9530018F02Rik1	7.64737	3.38035	1.0688	3.16274	0.00156294	0.00723923	Granulosa
Fut85	334.316	-0.163886	0.176607	-0.927968	0.353424	0.530203	Granulosa
Gm482264	25.3356	-0.215654	0.385703	-0.559119	0.57608	0.727585	Granulosa
Gphn5	980.853	-0.0845599	0.117594	-0.719081	0.472091	0.641453	Granulosa
Fam71d2	6.37204	-0.926778	1.1477	-0.807508	0.419374	0.594008	Granulosa
Mpp55	393.839	0.103814	0.146025	0.710937	0.477124	0.645977	Granulosa
Atp6v1d5	207.319	0.855823	0.152101	5.62668	1.83714e-08	2.2541e-07	Granulosa
Eif2s15	366.184	0.194466	0.136708	1.42249	0.154884	0.299469	Granulosa
Plek22	3.12691	0.0114756	1.25262	0.00916129	0.99269	0.996811	Granulosa
Tmem229b5	17.0159	-0.392277	0.482286	-0.813368	0.416007	0.590715	Granulosa
Plekhh12	40.1265	-2.96342	0.416468	-7.11559	1.11431e-12	2.21099e-11	Granulosa
Pigh2	40.4161	-0.163647	0.324912	-0.503665	0.614497	0.758374	Granulosa
9230116L04Rik	2.19455	-1.17686	1.31012	-0.898285	0.369034	0.54611	Granulosa
Arg21	7.06619	0.427838	0.735518	0.581682	0.560781	0.715193	Granulosa
Vti1b5	50.2955	-0.393026	0.332613	-1.18163	0.237352	0.403671	Granulosa
Rdh114	53.1176	0.68825	0.282486	2.43641	0.014834	0.0485601	Granulosa
Rdh123	1.3021	-1.63002	1.78676	-0.912278	0.361622	0.538443	Granulosa
Zfyve265	66.3774	-0.0309369	0.263067	-0.117601	0.906384	0.947927	Granulosa
Rad51b5	1235.83	-2.26361	0.158026	-14.3243	1.54262e-46	2.2428e-44	Granulosa
9430078K24Rik1	4.10006	-3.55	1.3806	-2.57134	0.0101305	0.035389	Granulosa
Gm366602	5.62988	0.424719	1.20151	0.353487	0.723723	0.836338	Granulosa
Zfp36l15	912.077	0.216651	0.0962776	2.25028	0.0244314	0.0726881	Granulosa
2310015A10Rik3	20.5807	0.254879	0.425039	0.59966	0.548733	0.705465	Granulosa
Actn14	388.98	-1.80123	0.19998	-9.00704	2.1169e-19	7.3972e-18	Granulosa
Gm477671	2.39843	-3.63816	1.70446	-2.1345	0.0328021	0.0920104	Granulosa
Dcaf55	277.281	-0.116595	0.155085	-0.751816	0.452162	0.625248	Granulosa
Gm300253	20.272	0.227683	0.438435	0.519308	0.603546	0.749653	Granulosa
Exd25	33.5939	0.262401	0.347506	0.755097	0.450191	0.623581	Granulosa
Galnt162	22.8834	-2.47339	0.793917	-3.11543	0.00183678	0.00835682	Granulosa
Erh5	524.8	-0.252035	0.148008	-1.70285	0.0885962	0.198685	Granulosa
Slc39a95	78.6841	-0.109227	0.231989	-0.470826	0.637765	0.775221	Granulosa
Plekhd1os	8.38859	-1.83445	0.756594	-2.42462	0.0153243	0.0498246	Granulosa
Plekhd1	46.8138	-0.735716	0.296576	-2.4807	0.0131124	0.0438476	Granulosa
Susd65	357.482	-0.359142	0.165176	-2.1743	0.0296823	0.0849809	Granulosa
Gm203373	11.9365	0.0368936	0.576169	0.0640327	0.948944	0.97465	Granulosa
Srsf55	625.354	-0.0593288	0.135457	-0.437991	0.661393	0.793082	Granulosa
Slc10a12	33.2438	0.795521	0.388802	2.04608	0.0407485	0.109353	Granulosa
Smoc1	486.773	0.438645	0.256895	1.70749	0.0877318	0.197282	Granulosa
Slc8a3	4.83407	-0.238557	0.994097	-0.239974	0.810351	0.891984	Granulosa
Cox165	432.403	0.123402	0.124945	0.987651	0.323324	0.498581	Granulosa
Gm4787	1.44625	2.82882	1.92828	1.46701	0.142372	0.282594	Granulosa
Adam41	2.90831	-0.354014	1.17533	-0.301205	0.763258	0.862245	Granulosa
Gm28370	4.64452	-1.35138	0.917273	-1.47325	0.140683	0.28026	Granulosa
Synj2bp5	180.514	-0.0276013	0.16264	-0.169708	0.86524	0.923954	Granulosa
Med65	129.581	0.331915	0.195035	1.70183	0.0887878	0.198949	Granulosa
Gm16572	1.18568	0.415026	1.67969	0.247084	0.804843	0.88838	Granulosa
Ttc92	2.05509	0.556794	1.58644	0.350971	0.72561	0.837294	Granulosa
Map3k92	3.34663	3.18758	1.4609	2.18193	0.0291145	0.0836666	Granulosa
4930423D22Rik1	1.73293	-3.11961	1.87908	-1.66018	0.0968792	0.212529	Granulosa
Pcnx8	459.931	-0.508964	0.118185	-4.30651	1.65854e-05	0.000125164	Granulosa
Sipa1l15	402.74	-0.206983	0.18457	-1.12143	0.262104	0.433558	Granulosa
Rgs6	69.3067	4.37529	0.496263	8.81648	1.18112e-18	3.8965e-17	Granulosa
Dpf34	1262.69	-1.04266	0.0997304	-10.4547	1.39384e-25	7.36317e-24	Granulosa
Dcaf44	91.5899	0.412888	0.214199	1.92759	0.0539057	0.13629	Granulosa
Zfyve15	104.871	0.144497	0.211763	0.682353	0.495016	0.661564	Granulosa
Rbm255	982.518	-0.367314	0.098045	-3.74638	0.000179405	0.00107375	Granulosa
Gm293612	4.21999	-0.0645514	1.03914	-0.06212	0.950467	0.975769	Granulosa
Psen15	155.631	-0.664062	0.229746	-2.89041	0.00384736	0.0156728	Granulosa
Papln2	11.5142	-0.22162	0.584641	-0.379071	0.704635	0.822133	Granulosa
Numb5	945.399	-0.213515	0.231517	-0.922241	0.356403	0.533128	Granulosa
Gm463675	80.0358	-0.0904523	0.308763	-0.29295	0.76956	0.866184	Granulosa
Gm265712	3.13207	0.696124	1.26109	0.552002	0.580947	0.731482	Granulosa
Riox14	33.3966	0.48927	0.339616	1.44066	0.149681	0.292543	Granulosa
Heatr4	1.89688	-1.33694	1.7922	-0.745981	0.455679	0.62747	Granulosa
Acot25	57.2652	-0.248318	0.263226	-0.943365	0.345494	0.522327	Granulosa
Acot14	78.6299	-4.16304	0.400371	-10.398	2.53261e-25	1.29621e-23	Granulosa
Acot5	1.56011	-2.94867	1.91925	-1.53637	0.124448	0.25621	Granulosa
Acot61	7.51071	-1.02309	0.711402	-1.43814	0.150395	0.293379	Granulosa
Dnal14	91.534	-0.477724	0.222554	-2.14656	0.0318285	0.0899245	Granulosa
Pnma11	5.84808	-0.0520902	0.857959	-0.0607141	0.951587	0.976413	Granulosa
Elmsan15	368.288	0.078746	0.222479	0.353948	0.723378	0.83628	Granulosa
Ptgr24	64.3977	0.689821	0.257848	2.67531	0.00746609	0.0274347	Granulosa
Gm474842	6.89525	0.968688	0.746219	1.29813	0.194244	0.3508	Granulosa
Zfp4105	94.8694	0.228479	0.211676	1.07938	0.280417	0.454695	Granulosa
Fam161b1	9.10199	0.323618	0.68677	0.471217	0.637486	0.77505	Granulosa
Coq63	43.1797	0.27529	0.30687	0.89709	0.369671	0.546766	Granulosa
Entpd55	24.4172	-0.344645	0.407708	-0.845322	0.397931	0.573022	Granulosa
Bbof13	18.8428	-0.645708	0.584011	-1.10564	0.268881	0.441259	Granulosa
Rnf113a25	62.023	1.58152	0.284519	5.55857	2.71987e-08	3.25928e-07	Granulosa
Aldh6a13	62.8663	0.244422	0.329113	0.742668	0.457683	0.629272	Granulosa
Lin525	180.083	0.112825	0.191948	0.58779	0.556674	0.712273	Granulosa
Abcd43	21.7859	0.78152	0.427196	1.82942	0.067337	0.161879	Granulosa
Npc25	570.25	0.917614	0.111559	8.22537	1.94592e-16	5.48362e-15	Granulosa
Isca24	83.6587	0.45815	0.241169	1.8997	0.0574723	0.143258	Granulosa
Arel15	42.0587	-0.276362	0.32702	-0.845092	0.39806	0.573107	Granulosa
Fcf15	188.409	0.30386	0.154926	1.96133	0.0498409	0.127923	Granulosa
Ylpm15	298.949	-0.560886	0.135565	-4.13739	3.51284e-05	0.000246634	Granulosa
Prox21	11.5844	1.10333	0.583296	1.89154	0.0585523	0.14542	Granulosa
Dlst5	171.518	-0.00938337	0.161833	-0.0579817	0.953763	0.977706	Granulosa
Rps6kl11	1.18568	0.415026	1.67969	0.247084	0.804843	0.88838	Granulosa
Eif2b25	75.3267	0.288389	0.24376	1.18309	0.236775	0.40294	Granulosa
Mlh34	53.6682	-0.214534	0.292025	-0.734644	0.462557	0.633173	Granulosa
Acyp15	103.517	0.831752	0.261767	3.17745	0.00148577	0.00691884	Granulosa
Zc2hc1c1	9.87353	-0.813559	1.12267	-0.724667	0.468656	0.638543	Granulosa
Nek95	135.997	-0.270807	0.219627	-1.23303	0.217565	0.379439	Granulosa
Tmed105	816.115	-0.00686216	0.0974329	-0.0704297	0.943852	0.971649	Granulosa
Gm478191	11.0517	0.182352	0.577978	0.3155	0.752382	0.856136	Granulosa
Fos5	7559.84	0.561418	0.128253	4.37741	1.201e-05	9.36461e-05	Granulosa
Gm478632	6.50756	3.58445	1.18725	3.01913	0.00253503	0.0110619	Granulosa
Jdp24	56.4919	1.10484	0.271641	4.06727	4.7568e-05	0.000324003	Granulosa
Batf6	4.42475	-0.530995	1.67728	-0.31658	0.751562	0.855755	Granulosa
Flvcr22	45.0319	0.221392	0.320991	0.689714	0.490374	0.656988	Granulosa
Erg285	191.656	0.126998	0.155128	0.818662	0.412979	0.587533	Granulosa
Ttll55	213.846	-0.989137	0.149692	-6.60781	3.9005e-11	6.5256e-10	Granulosa
Gm265312	3.76825	-0.255228	1.05944	-0.240909	0.809626	0.89163	Granulosa
Tgfb32	40.7016	-1.25714	0.354446	-3.54677	0.000389979	0.00215216	Granulosa
Ift432	252.504	0.335743	0.169659	1.97893	0.0478239	0.123674	Granulosa
Gm805	3.10334	3.11763	1.91416	1.62872	0.103373	0.223023	Granulosa
Gpatch2l5	72.3486	-0.317742	0.242836	-1.30846	0.190716	0.347255	Granulosa
4732487G21Rik	1.34564	-1.46434	2.28216	-0.641647	0.521103	0.684321	Granulosa
Vash12	3.04117	-1.04172	1.16893	-0.891175	0.372835	0.550095	Granulosa
Angel12	12.7202	-2.81125	0.897778	-3.13134	0.00174009	0.0079721	Granulosa
Irf2bpl5	414.217	0.00787899	0.164408	0.0479234	0.961777	0.98229	Granulosa
Cipc5	70.581	0.999615	0.272298	3.67103	0.000241578	0.00140541	Granulosa
Tmem63c1	1.93437	0.951443	1.39642	0.681343	0.495654	0.662041	Granulosa
Ngb	1.60487	2.99797	1.88594	1.58965	0.111915	0.236634	Granulosa
Pomt22	47.1115	0.24061	0.291441	0.825588	0.409038	0.583797	Granulosa
Gstz14	86.903	0.686046	0.26674	2.57196	0.0101124	0.0353483	Granulosa
Gm6566	2.65789	2.15176	1.69108	1.27242	0.203224	0.362556	Granulosa
Tmed85	36.9011	0.333957	0.334726	0.997702	0.318424	0.494089	Granulosa
Samd152	16.5602	1.25989	0.496693	2.53655	0.011195	0.0384535	Granulosa
Noxred11	8.82672	-1.16258	0.739446	-1.57223	0.115897	0.242929	Granulosa
Vipas395	75.7876	0.315655	0.230899	1.36707	0.171604	0.322511	Granulosa
Ahsa15	306.914	0.0737457	0.132091	0.558294	0.576644	0.728185	Granulosa
Ism22	23.0818	-0.728738	0.447667	-1.62786	0.103555	0.223298	Granulosa
Sptlc25	407.817	-0.907527	0.124621	-7.2823	3.28186e-13	7.03885e-12	Granulosa
Alkbh15	165.141	-0.597523	0.169106	-3.53342	0.000410226	0.00225104	Granulosa
Slirp5	190.807	0.612306	0.161496	3.79146	0.000149762	0.000914662	Granulosa
Snw15	301.009	0.190089	0.146764	1.2952	0.195252	0.352233	Granulosa
Adck14	64.7028	0.597194	0.27091	2.2044	0.027496	0.0799102	Granulosa
Nrxn32	3.6322	-0.30697	0.996866	-0.307935	0.758132	0.858812	Granulosa
Gm26512	2.19047	3.47593	1.7055	2.03806	0.0415435	0.111087	Granulosa
4930544I03Rik1	16.2984	3.94256	0.98029	4.02183	5.77468e-05	0.000386917	Granulosa
Cep1285	78.8311	-1.13065	0.268897	-4.20478	2.61337e-05	0.000188726	Granulosa
5430427M07Rik1	3.68018	-0.558377	0.982726	-0.568192	0.569904	0.722562	Granulosa
Tshr1	4.22681	-0.136641	0.944787	-0.144626	0.885006	0.936116	Granulosa
Gtf2a15	340.388	-1.47188	0.176554	-8.33672	7.63779e-17	2.22485e-15	Granulosa
Ston24	422.238	-0.33871	0.136279	-2.48542	0.0129398	0.0434119	Granulosa
Gm16876	5.22272	-1.61587	0.958163	-1.68642	0.0917151	0.203813	Granulosa
Sel1l6	231.078	1.10869	0.170304	6.51007	7.51177e-11	1.22431e-09	Granulosa
Flrt23	118.086	1.17457	0.434209	2.70508	0.00682873	0.0255033	Granulosa
Galc4	229.967	-1.68156	0.177264	-9.48622	2.39564e-21	9.57617e-20	Granulosa
Gm474391	1.91459	2.26417	1.64551	1.37597	0.168832	0.318638	Granulosa
Spata72	71.9924	-0.338683	0.237768	-1.42443	0.154323	0.298655	Granulosa
Ptpn212	186.174	-1.35264	0.194143	-6.96722	3.2327e-12	6.0976e-11	Granulosa
Zc3h145	339.829	-0.395251	0.134734	-2.93356	0.00335096	0.0139941	Granulosa
Eml55	122.2	-0.513825	0.202417	-2.53845	0.0111344	0.0383052	Granulosa
Ttc83	40.5028	-0.522077	0.388001	-1.34556	0.178445	0.332189	Granulosa
Foxn35	825.513	0.289672	0.120795	2.39804	0.0164831	0.0528926	Granulosa
Gm206822	4.83994	-0.526722	0.859627	-0.612733	0.540053	0.698899	Granulosa
3300002A11Rik1	6.67094	0.133806	0.75891	0.176314	0.860047	0.921084	Granulosa
Gm26839	1.06299	-0.949722	2.47437	-0.383824	0.701109	0.819298	Granulosa
1700064M15Rik	2.33746	0.177779	2.05321	0.086586	0.931001	0.963005	Granulosa
Gm199514	17.5028	1.38873	0.826682	1.67988	0.0929807	0.205957	Granulosa
Efcab112	31.7115	-0.88635	0.401604	-2.20703	0.0273121	0.0794784	Granulosa
Tdp14	43.6878	-0.17343	0.29661	-0.584708	0.558744	0.713663	Granulosa
Kcnk13	1.702	0.0202229	1.46775	0.0137781	0.989007	0.994983	Granulosa
Psmc15	176.032	0.0429879	0.184723	0.232715	0.815983	0.895569	Granulosa
Nrde24	24.0368	-0.344594	0.430452	-0.800539	0.423399	0.598161	Granulosa
Gm104331	1.65285	1.94088	1.64512	1.17978	0.238087	0.404392	Granulosa
Calm15	2119.27	1.25655	0.0836969	15.0132	6.02127e-51	1.06369e-48	Granulosa
Gm104321	3.76121	0.602262	0.988929	0.609004	0.542521	0.700714	Granulosa
Ttc7b5	190.013	-0.368427	0.166754	-2.2094	0.0271466	0.0790484	Granulosa
Gm483833	9.75517	0.112229	0.612129	0.183343	0.854529	0.91842	Granulosa
Rps6ka55	475.714	0.36064	0.132267	2.7266	0.00639897	0.0241453	Granulosa
Dglucy4	72.4115	1.81457	0.288704	6.28523	3.27368e-10	4.97532e-09	Granulosa
Gpr684	5.90099	4.99508	1.47721	3.38142	0.000721134	0.00369796	Granulosa
Ccdc88c5	33.6456	-0.409864	0.42827	-0.957022	0.338556	0.515013	Granulosa
Gm367564	5.23263	0.697699	0.851948	0.818945	0.412818	0.587406	Granulosa
Ppp4r3a5	293.911	0.0925299	0.137506	0.672916	0.501001	0.666905	Granulosa
D130020L05Rik1	26.6995	0.620817	0.384999	1.61252	0.10685	0.228632	Granulosa
Tc2n2	8.79386	2.7156	1.4062	1.93117	0.0534618	0.135377	Granulosa
Fbln52	10.3754	5.82891	1.36796	4.26103	2.03486e-05	0.000150183	Granulosa
Trip115	319.264	0.0394567	0.13225	0.298349	0.765437	0.863759	Granulosa
Gm200361	3.09184	0.423443	1.09059	0.38827	0.697816	0.817777	Granulosa
Atxn35	64.1561	0.333027	0.279212	1.19274	0.232971	0.398282	Granulosa
Ndufb1-ps5	526.198	1.15416	0.157213	7.34138	2.11399e-13	4.6001e-12	Granulosa
Cpsf25	149.048	0.535229	0.183123	2.92278	0.00346918	0.0143927	Granulosa
Slc24a4	106.569	3.82515	0.371241	10.3037	6.78161e-25	3.38648e-23	Granulosa
Rin35	20.4775	0.812448	0.451147	1.80085	0.0717265	0.169407	Granulosa
Lgmn4	104.678	0.952836	0.206043	4.62445	3.75599e-06	3.24013e-05	Granulosa
Golga55	109.869	0.0861473	0.194393	0.443162	0.657649	0.790998	Granulosa
Itpk15	73.2359	0.988227	0.31731	3.11439	0.00184324	0.00837926	Granulosa
Moap11	3.98757	-0.017989	0.939939	-0.0191385	0.984731	0.993926	Granulosa
Tmem2515	37.8005	0.400434	0.322749	1.2407	0.214718	0.376859	Granulosa
Ubr75	87.4584	-0.168397	0.224177	-0.751179	0.452545	0.625514	Granulosa
Btbd75	567.692	0.18251	0.109997	1.65922	0.0970706	0.212859	Granulosa
Gm471675	79.2223	-0.00512775	0.280264	-0.0182962	0.985403	0.99437	Granulosa
Unc791	22.1358	1.42838	0.467472	3.05553	0.00224663	0.0099622	Granulosa
Prima1	1.48909	-1.01074	1.55097	-0.651685	0.514604	0.678715	Granulosa
Otub22	6.01002	0.188759	0.952393	0.198195	0.842893	0.911345	Granulosa
Ddx245	302.235	0.154996	0.133923	1.15735	0.247128	0.414715	Granulosa
Ifi275	269.368	0.814078	0.137951	5.90122	3.60814e-09	4.86365e-08	Granulosa
Ppp4r42	12.4976	-0.25087	0.57921	-0.433123	0.664925	0.795634	Granulosa
Serpina9	1.91491	0.840961	1.50735	0.557906	0.576908	0.728463	Granulosa
Serpina5	34.7463	6.6877	1.17327	5.70004	1.19779e-08	1.49875e-07	Granulosa
Serpina3a	7.56912	3.34053	1.18237	2.82528	0.00472389	0.0186964	Granulosa
Serpina3c	13.4012	7.17445	1.29054	5.55928	2.70896e-08	3.24858e-07	Granulosa
Dicer15	153.777	0.167766	0.172587	0.972064	0.331019	0.50721	Granulosa
Clmn2	3.92067	1.84736	1.10841	1.66668	0.0955784	0.210237	Granulosa
Gm288753	0.993081	3.42004	2.26258	1.51156	0.130645	0.265017	Granulosa
Snhg101	6.58991	-0.523156	0.795865	-0.657343	0.51096	0.675239	Granulosa
Glrx55	302.89	0.552417	0.138779	3.98056	6.87539e-05	0.000452728	Granulosa
D430019H16Rik	18.1025	-0.162962	0.450412	-0.361806	0.717497	0.832355	Granulosa
Bdkrb21	2.18482	-2.534	1.62244	-1.56184	0.118325	0.246696	Granulosa
Atg2b5	137.134	-0.450924	0.194219	-2.32173	0.0202475	0.0627635	Granulosa
Gskip5	70.3143	0.376499	0.247357	1.52209	0.127987	0.261179	Granulosa
Ak72	33.1048	-0.385331	0.425171	-0.906296	0.364779	0.541761	Granulosa
Papola5	868.042	-0.200533	0.111009	-1.80645	0.0708476	0.167911	Granulosa
Gm488071	1.61393	-0.641575	1.57696	-0.406843	0.684123	0.808769	Granulosa
Vrk15	75.5101	-0.556733	0.230925	-2.41088	0.0159141	0.0513962	Granulosa
Gm463781	1.44953	1.76243	1.73471	1.01598	0.309638	0.48485	Granulosa
Bcl11b4	3.05643	3.98935	1.6052	2.48526	0.0129456	0.0434225	Granulosa
Setd35	217.55	-0.524641	0.160271	-3.27346	0.0010624	0.00519935	Granulosa
Ccnk5	116.226	-0.0330262	0.23061	-0.143212	0.886123	0.936634	Granulosa
Ccdc85c2	41.2624	-0.256896	0.335329	-0.766103	0.443615	0.617744	Granulosa
Eml13	26.9818	-0.112694	0.385336	-0.292457	0.769937	0.86639	Granulosa
Evl5	554.128	-0.40384	0.105513	-3.82742	0.000129496	0.000804344	Granulosa
Degs22	8.8715	-0.859274	0.657386	-1.30711	0.191176	0.347815	Granulosa
Yy15	505.467	0.271757	0.113149	2.40177	0.0163159	0.0524669	Granulosa
Slc25a292	6.54763	0.8386	0.796982	1.05222	0.292699	0.468027	Granulosa
Slc25a472	67.3241	0.160241	0.27765	0.577132	0.56385	0.718212	Granulosa
Wars6	55.1468	0.219129	0.289252	0.757571	0.448708	0.622195	Granulosa
Wdr252	24.572	0.986646	0.402314	2.45243	0.0141895	0.0469052	Granulosa
Dlk1	8.91184	-5.63117	1.46594	-3.84134	0.000122362	0.000765534	Granulosa
Meg3	2120.55	2.20719	0.094315	23.4024	4.04294e-121	5.53512e-118	Granulosa
Rtl1	17.4874	1.17284	0.488846	2.39921	0.0164304	0.0528043	Granulosa
Rian1	382.377	1.04528	0.183582	5.69378	1.24254e-08	1.55001e-07	Granulosa
B830012L14Rik	96.5258	1.47197	0.22848	6.44245	1.17564e-10	1.8752e-09	Granulosa
Mirg	49.0836	1.6567	0.337928	4.90252	9.4617e-07	9.1064e-06	Granulosa
Ppp2r5c5	338.994	0.115074	0.125561	0.916478	0.359416	0.536219	Granulosa
Gm196052	18.1429	0.315978	0.4576	0.690511	0.489873	0.656747	Granulosa
B930059L03Rik2	2.25463	3.53552	1.71039	2.06708	0.0387265	0.104903	Granulosa
Dync1h15	491.746	0.0691521	0.165978	0.416633	0.676947	0.804046	Granulosa
Gm171111	1.99006	-0.533013	1.3191	-0.404073	0.686159	0.810068	Granulosa
1700001K19Rik4	117.444	0.381265	0.283854	1.34318	0.179215	0.333294	Granulosa
Hsp90aa15	4073.21	-0.236224	0.266747	-0.885574	0.375847	0.55295	Granulosa
Wdr205	154.2	-0.0172431	0.178239	-0.0967417	0.922932	0.958097	Granulosa
Mok2	28.8984	-0.829582	0.389968	-2.12731	0.0333946	0.0930687	Granulosa
4921507G05Rik1	5.53855	-0.531339	0.895388	-0.593417	0.552902	0.709104	Granulosa
Gm269121	4.82631	0.465455	0.886745	0.524903	0.599651	0.746724	Granulosa
Zfp8392	20.2479	0.3997	0.428425	0.932953	0.350844	0.527889	Granulosa
Cinp4	46.9762	-0.140298	0.304202	-0.461201	0.644655	0.781023	Granulosa
Tecpr25	80.865	0.137672	0.22992	0.598782	0.549318	0.705996	Granulosa
Ankrd93	26.9111	0.627828	0.651307	0.963951	0.335071	0.511972	Granulosa
6030440G07Rik	1.84218	-0.208853	1.59768	-0.130723	0.895994	0.941436	Granulosa
Rcor15	845.804	0.286157	0.130478	2.19314	0.0282974	0.0817148	Granulosa
4930595D18Rik5	12.199	-0.15879	0.627678	-0.25298	0.800284	0.886034	Granulosa
Traf35	186.137	-0.380865	0.160443	-2.37383	0.0176048	0.0559329	Granulosa
A230087F16Rik2	6.18714	0.124711	0.829543	0.150337	0.880499	0.933343	Granulosa
Cdc42bpb2	238.201	0.321518	0.142448	2.25709	0.0240027	0.0717242	Granulosa
Tnfaip22	5.6293	5.91746	1.50311	3.9368	8.25762e-05	0.000535377	Granulosa
Eif55	1000.31	0.299547	0.102694	2.91688	0.00353552	0.0146089	Granulosa
2810029C07Rik	5.18975	-0.105979	0.844128	-0.125549	0.900089	0.943867	Granulosa
Mark35	328.546	-0.00952387	0.18029	-0.0528252	0.957871	0.980246	Granulosa
Ckb5	1.50541	-1.02658	1.51923	-0.675721	0.499218	0.665178	Granulosa
Trmt61a2	22.0326	0.756473	0.431287	1.75399	0.0794319	0.182848	Granulosa
Bag55	72.0265	0.722741	0.247372	2.92167	0.00348156	0.0144259	Granulosa
Apopt15	173.373	0.540833	0.162955	3.3189	0.000903719	0.0045142	Granulosa
Klc15	81.3729	0.30506	0.238743	1.27778	0.201329	0.360006	Granulosa
Xrcc32	6.42355	-0.868525	0.776468	-1.11856	0.263329	0.434535	Granulosa
Zfyve212	91.2803	0.928965	0.222985	4.16604	3.09932e-05	0.000220618	Granulosa
Ppp1r13b5	207.613	-0.453507	0.164599	-2.75522	0.00586532	0.0224462	Granulosa
Atp5mpl5	593.531	1.02594	0.117597	8.72421	2.68052e-18	8.65192e-17	Granulosa
Kif26a1	21.4822	0.00174224	0.420501	0.00414325	0.996694	0.998274	Granulosa
Inf24	12.2321	-0.579496	0.637693	-0.908737	0.363489	0.540186	Granulosa
Adssl12	6.17122	-0.438742	0.798202	-0.549664	0.58255	0.732939	Granulosa
Siva15	315.605	-0.784556	0.134199	-5.8462	5.02921e-09	6.6633e-08	Granulosa
Akt15	174.911	0.783565	0.164592	4.76065	1.9297e-06	1.7564e-05	Granulosa
Cep170b2	37.5715	-0.530034	0.324557	-1.6331	0.102448	0.221437	Granulosa
Ahnak22	5.08864	-0.493432	0.866747	-0.569292	0.569158	0.722117	Granulosa
Clba11	18.6534	0.013451	0.478997	0.0280816	0.977597	0.990278	Granulosa
Cdca44	43.2824	-0.175919	0.298589	-0.589168	0.555749	0.711644	Granulosa
Jag22	6.16439	-1.17712	0.918668	-1.28133	0.200078	0.358509	Granulosa
Nudt144	69.4859	0.769395	0.264118	2.91307	0.00357892	0.0147697	Granulosa
Gm26583	5.81486	-0.799568	0.807812	-0.989796	0.322274	0.497617	Granulosa
Brf15	116.774	-0.070941	0.210253	-0.337408	0.735809	0.844885	Granulosa
Btbd64	27.4631	0.823979	0.382957	2.15162	0.0314269	0.0889428	Granulosa
9230104M06Rik	1.45415	0.230424	1.66725	0.138206	0.890077	0.938761	Granulosa
Pacs24	47.602	-0.0414914	0.284933	-0.145618	0.884223	0.935868	Granulosa
Tex221	4.7104	-0.730233	0.969419	-0.753268	0.451289	0.624356	Granulosa
Mta15	125.747	-0.538806	0.206675	-2.60702	0.0091335	0.032542	Granulosa
Crip22	63.1741	-1.78351	0.28766	-6.20006	5.64423e-10	8.37661e-09	Granulosa
Crip15	20.8612	4.33571	0.877153	4.94293	7.6957e-07	7.5168e-06	Granulosa
Tedc12	10.643	0.244682	0.583978	0.418992	0.675222	0.802926	Granulosa
Zfp3864	68.0152	0.292125	0.330021	0.885171	0.376064	0.553121	Granulosa
Wdr602	76.0851	-0.40252	0.280471	-1.43516	0.151241	0.29461	Granulosa
Esyt25	377.472	0.032976	0.126352	0.260985	0.794104	0.882311	Granulosa
D430020J02Rik2	2.52844	-1.46546	1.28353	-1.14174	0.253563	0.422837	Granulosa
Ncapg23	39.2408	-0.827704	0.322451	-2.56692	0.0102607	0.0357981	Granulosa
Ptprn21	15.5288	-4.50625	0.898302	-5.01641	5.2646e-07	5.29536e-06	Granulosa
Rapgef53	6.40258	-4.22525	1.31139	-3.22196	0.00127316	0.00604881	Granulosa
Cdca7l4	23.2979	-0.779561	0.415717	-1.87522	0.0607622	0.149451	Granulosa
Dnah111	3.5765	0.485324	1.0294	0.471463	0.63731	0.774952	Granulosa
Gm496024	14.1269	0.386298	0.603379	0.640224	0.522027	0.685112	Granulosa
Sp45	163.262	0.337338	0.225574	1.49547	0.134793	0.271054	Granulosa
Itgb81	21.3943	-0.749232	0.475841	-1.57454	0.115362	0.242116	Granulosa
2810429I04Rik1	4.34111	-0.941461	0.920671	-1.02258	0.306506	0.481598	Granulosa
Gdi25	505.261	0.150739	0.112944	1.33464	0.181995	0.336295	Granulosa
Tasor25	171.502	-0.422643	0.175786	-2.40431	0.0162032	0.0522229	Granulosa
Asb135	32.9855	-0.137289	0.345741	-0.397086	0.691304	0.813629	Granulosa
Net15	202.577	1.31908	0.183241	7.19857	6.08459e-13	1.24643e-11	Granulosa
Akr1c141	437.938	0.442441	0.188373	2.34874	0.0188368	0.0591835	Granulosa
Gm47904	9.90552	-0.224102	0.611444	-0.366513	0.713982	0.829888	Granulosa
Akr1c18	4.46795	4.58528	1.51256	3.03148	0.00243359	0.010676	Granulosa
Akr1c134	67.4751	0.0991543	0.347742	0.285138	0.775539	0.869981	Granulosa
Akr1c192	12.3265	-7.08418	1.37991	-5.13378	2.83978e-07	2.96032e-06	Granulosa
Akr1e13	80.9137	0.506464	0.247557	2.04585	0.0407708	0.109395	Granulosa
Gm5444	2.44558	-2.04719	1.42828	-1.43332	0.151765	0.295323	Granulosa
Gm47450	0.865955	3.21211	2.47414	1.29827	0.194194	0.350787	Granulosa
Gm353301	1.49124	-1.87343	1.7528	-1.06883	0.285148	0.45978	Granulosa
1700016G22Rik1	1.27671	2.64263	1.97777	1.33617	0.181494	0.335671	Granulosa
Klf65	1326.25	0.841156	0.271731	3.09554	0.00196453	0.00886438	Granulosa
Gm475072	32.9169	1.1295	0.475447	2.37566	0.0175178	0.0557104	Granulosa
Pitrm14	190.124	0.0459038	0.185288	0.247743	0.804334	0.88838	Granulosa
Pfkp5	130.418	-0.465211	0.198727	-2.34096	0.0192343	0.0602022	Granulosa
Adarb2	16.8239	-3.45959	1.01959	-3.39313	0.000690992	0.00357553	Granulosa
Wdr375	216.663	0.897708	0.394278	2.27684	0.0227958	0.0688694	Granulosa
Idi14	171.775	0.371109	0.31772	1.16804	0.242791	0.409571	Granulosa
Gtpbp45	242.437	-0.634117	0.151739	-4.17898	2.92814e-05	0.000209431	Granulosa
Gm36264	1.18551	1.29155	2.01854	0.639843	0.522275	0.685121	Granulosa
Larp4b5	336.564	-0.151364	0.136151	-1.11174	0.266252	0.437951	Granulosa
Dip2c4	1491.42	0.0529646	0.117033	0.452563	0.650864	0.785675	Granulosa
Gm364231	4.10071	-0.387491	0.945601	-0.409783	0.681965	0.807612	Granulosa
Zmynd115	453.743	-0.136256	0.113432	-1.20121	0.229669	0.394154	Granulosa
Gm478022	10.1627	0.0621348	0.62549	0.0993379	0.92087	0.956864	Granulosa
Chrm31	12.8971	2.37811	1.47697	1.61012	0.107371	0.229507	Granulosa
Ryr2	196.279	-2.17573	0.47116	-4.61782	3.8779e-06	3.33735e-05	Granulosa
Mtr5	91.0477	-0.784826	0.216573	-3.62384	0.000290263	0.00165754	Granulosa
Actn22	1.88653	0.819803	1.4466	0.56671	0.570911	0.723385	Granulosa
Heatr15	68.3931	-0.82848	0.280109	-2.9577	0.0030994	0.0131077	Granulosa
Lgals85	65.5366	0.136879	0.258958	0.528577	0.597099	0.745138	Granulosa
Ero1lb5	157.467	0.188326	0.191463	0.983614	0.325305	0.500501	Granulosa
Gpr137b3	12.215	1.96833	0.707529	2.78198	0.0054029	0.0209845	Granulosa
Lyst5	104.606	-0.472746	0.228772	-2.06645	0.038786	0.104998	Granulosa
Gng4	1.45186	0.226567	1.89671	0.119452	0.904917	0.947237	Granulosa
Gm47882	1.03935	-2.26304	2.1418	-1.05661	0.290691	0.465656	Granulosa
B3galnt25	100.839	-0.766181	0.253086	-3.02736	0.00246698	0.0108023	Granulosa
Tbce5	134.859	-0.60643	0.198642	-3.05288	0.00226654	0.0100423	Granulosa
Ggps15	244.269	-0.165272	0.150108	-1.10102	0.270888	0.443748	Granulosa
Arid4b5	1576.04	-0.194132	0.0952473	-2.03819	0.0415306	0.111071	Granulosa
Gm480275	29.0942	-1.03775	0.460127	-2.25536	0.0241105	0.0719417	Granulosa
Hecw11	1.87693	0.254717	1.39545	0.182535	0.855163	0.918807	Granulosa
Mrpl325	195.842	0.439239	0.164792	2.66541	0.00768936	0.0281042	Granulosa
Psma25	840.019	0.132749	0.10861	1.22225	0.221613	0.384141	Granulosa
AW2094912	28.5953	0.451138	0.372246	1.21193	0.225538	0.3889	Granulosa
Gli32	29.8204	-2.86355	0.638232	-4.48669	7.23377e-06	5.8921e-05	Granulosa
Inhba	10558.9	4.48841	0.216854	20.6978	3.62188e-95	2.47933e-92	Granulosa
Gm48444	7.79708	5.4102	1.42011	3.80971	0.000139131	0.000855775	Granulosa
Sugct2	168.101	-0.542434	0.200819	-2.70111	0.00691094	0.025746	Granulosa
Mplkip5	176.325	0.0506213	0.159438	0.317499	0.750865	0.855506	Granulosa
Cdk135	709.201	-0.26338	0.11873	-2.2183	0.0265344	0.0775894	Granulosa
Rala5	408.314	0.551097	0.139503	3.95043	7.80106e-05	0.000508788	Granulosa
Yae1d14	137.011	0.504135	0.18292	2.75605	0.00585045	0.0223997	Granulosa
Vps415	176.028	-0.0245421	0.170645	-0.143819	0.885643	0.936443	Granulosa
Amph2	11.8044	-2.20797	0.709563	-3.11173	0.00185996	0.00845291	Granulosa
Stard3nl5	89.8512	0.408606	0.274497	1.48856	0.136603	0.273823	Granulosa
Epdr11	82.1612	0.795481	0.224253	3.54725	0.000389271	0.00214897	Granulosa
Sfrp4	10.5905	4.94483	1.20764	4.09461	4.22881e-05	0.000291667	Granulosa
Gpr141	5.48553	-2.56438	1.17866	-2.17567	0.0295803	0.0847531	Granulosa
Elmo15	848.53	0.525244	0.184409	2.84825	0.00439599	0.0175551	Granulosa
Gm320365	26.2473	0.590995	0.41048	1.43976	0.149934	0.292758	Granulosa
Gm476645	21.5648	0.279947	0.548378	0.5105	0.609701	0.755014	Granulosa
Trim275	125.239	-0.53072	0.192361	-2.75898	0.00579814	0.0222409	Granulosa
Zscan123	29.794	0.0122069	0.376792	0.0323968	0.974156	0.98817	Granulosa
Zkscan35	202.21	0.359831	0.189354	1.90031	0.0573924	0.1431	Granulosa
Pgbd11	4.34613	0.631745	1.14577	0.55137	0.58138	0.731803	Granulosa
4930470G03Rik1	1.89499	3.2786	1.83702	1.78474	0.0743028	0.173595	Granulosa
Zscan265	87.4357	0.259097	0.25099	1.0323	0.301932	0.478273	Granulosa
Nkapl2	6.35223	3.1024	1.10879	2.798	0.00514203	0.0201283	Granulosa
Zkscan42	3.88833	0.687279	1.01154	0.679438	0.49686	0.663295	Granulosa
AK1573021	5.3178	3.26458	1.14345	2.85501	0.00430349	0.017257	Granulosa
Gm112731	2.36176	-0.0163461	1.2178	-0.0134227	0.989291	0.994983	Granulosa
Zkscan83	25.485	0.360061	0.403615	0.89209	0.372345	0.549572	Granulosa
Hist1h2bl	1.29999	-2.70034	1.99166	-1.35583	0.175154	0.327783	Granulosa
Hist1h2ai1	3.4355	-3.15658	1.49892	-2.10591	0.0352125	0.0970323	Granulosa
Hist1h2bm1	3.16386	-0.501597	1.06629	-0.470412	0.63806	0.775462	Granulosa
Hist1h4j1	3.39883	-0.596121	1.06516	-0.559653	0.575716	0.727299	Granulosa
Hist1h4k1	1.49698	-4.04149	1.99632	-2.02447	0.0429222	0.11381	Granulosa
Hist1h2ak1	1.88943	-3.26057	1.78021	-1.83156	0.0670167	0.161345	Granulosa
Hist1h2bn1	6.52834	-1.19695	0.77259	-1.54927	0.121317	0.251498	Granulosa
Hist1h1b1	124.491	-2.37721	0.247824	-9.5923	8.61408e-22	3.5919e-20	Granulosa
Hist1h3i1	1.79746	0.745858	1.42343	0.523986	0.600288	0.746915	Granulosa
Hist1h2an	1.00097	-0.0254869	1.77406	-0.0143664	0.988538	0.994983	Granulosa
Hist1h2bp1	1.7498	0.0441313	1.6467	0.0267999	0.978619	0.990985	Granulosa
Hist1h2ap4	61.556	0.98072	0.404662	2.42355	0.0153696	0.0499521	Granulosa
Hist1h2br	1.71661	-3.10665	1.81805	-1.70878	0.0874909	0.196929	Granulosa
Gm11280	3.20773	-3.15947	1.51289	-2.08837	0.0367644	0.10055	Granulosa
Zfp1841	39.9762	-0.476809	0.312209	-1.52721	0.126708	0.259368	Granulosa
Gm112904	14.1542	-0.47839	1.09321	-0.4376	0.661676	0.793306	Granulosa
Hist1h4i3	29.0706	-0.98279	0.447674	-2.19532	0.0281404	0.081372	Granulosa
Hist1h2bj1	4.50294	2.51597	1.13078	2.22498	0.0260823	0.07656	Granulosa
4930586N03Rik1	8.25052	0.777159	0.723011	1.07489	0.282423	0.45709	Granulosa
Zfp322a5	90.0083	0.654038	0.227257	2.87796	0.00400254	0.0161965	Granulosa
Abt15	72.9653	0.0896281	0.241394	0.371294	0.710418	0.826942	Granulosa
C230035I16Rik2	16.5661	-1.16886	0.503767	-2.32023	0.0203282	0.0629421	Granulosa
Gm464041	6.11027	-1.58922	0.890413	-1.78481	0.074292	0.173595	Granulosa
Gm113351	1.60276	1.94842	1.70116	1.14535	0.252066	0.421035	Granulosa
Hist1h4h2	20.2174	-0.177564	0.433709	-0.409407	0.682241	0.807764	Granulosa
Hist1h2af	8.01331	-1.96857	0.761336	-2.58568	0.0097186	0.034221	Granulosa
Hist1h2bh1	7.89289	-1.32526	0.891991	-1.48573	0.13735	0.274918	Granulosa
Hist1h3f1	8.59191	0.637384	0.664935	0.958566	0.337777	0.514352	Granulosa
Hist1h1d2	25.8192	-1.18956	0.397237	-2.99459	0.00274814	0.0118254	Granulosa
Hist1h3e2	13.5131	-0.423164	0.523418	-0.808462	0.418825	0.593588	Granulosa
Hist1h2ae3	54.2827	0.327685	0.302638	1.08276	0.278915	0.45293	Granulosa
Hist1h2bg2	3.279	-3.07591	1.54073	-1.9964	0.0458905	0.119729	Granulosa
Hist1h2bf	2.18823	-2.46604	1.53189	-1.6098	0.107442	0.229599	Granulosa
Hist1h3d1	12.7782	-1.03821	0.585238	-1.77399	0.0760645	0.176631	Granulosa
Hist1h4d4	65.1052	0.0228246	0.250311	0.0911849	0.927346	0.96104	Granulosa
Hist1h2be5	25.9232	-0.558545	0.387756	-1.44045	0.149739	0.292586	Granulosa
Hist1h1e5	48.6424	-0.663114	0.318243	-2.08367	0.0371903	0.101495	Granulosa
Hist1h2ac3	25.286	-0.357652	0.412953	-0.866082	0.386445	0.561948	Granulosa
Hist1h2bc5	100.826	0.312035	0.247959	1.25841	0.208242	0.368592	Granulosa
Hist1h4c4	1.98217	0.956816	1.35111	0.708172	0.478838	0.646997	Granulosa
Hfe2	27.4643	-0.730225	0.433732	-1.68358	0.0922619	0.204613	Granulosa
Hist1h1c5	74.9995	0.314182	0.235788	1.33248	0.182704	0.337452	Granulosa
Hist1h3c	6.86749	0.0813467	0.77907	0.104415	0.91684	0.954064	Granulosa
Hist1h2bb1	3.40502	-4.18008	1.55004	-2.69675	0.00700189	0.026032	Granulosa
Hist1h2ab	17.04	-1.62124	0.536198	-3.02358	0.00249804	0.0109179	Granulosa
Hist1h3b	3.82295	-0.787451	1.20681	-0.652506	0.514075	0.678525	Granulosa
Hist1h4a2	4.02811	-0.769275	0.95628	-0.804445	0.42114	0.595636	Granulosa
Hist1h3a2	6.72094	-1.60495	0.793747	-2.02199	0.0431777	0.114208	Granulosa
Hist1h1a1	7.72174	-1.21753	0.717845	-1.69609	0.0898687	0.200749	Granulosa
Trim381	3.27381	-0.453728	1.16828	-0.388372	0.697741	0.817777	Granulosa
Scgn	2.13539	1.1201	1.32473	0.845529	0.397815	0.572931	Granulosa
Carmil13	547.391	-0.291067	0.111288	-2.61543	0.00891163	0.0318974	Granulosa
Gmnn4	82.6103	-1.14311	0.232283	-4.9212	8.60164e-07	8.3471e-06	Granulosa
BC0055375	501.372	0.252929	0.112245	2.25337	0.0242358	0.0722369	Granulosa
Acot135	199.027	0.255584	0.157597	1.62175	0.104856	0.22557	Granulosa
Tdp25	137.467	-0.108325	0.188805	-0.573739	0.566144	0.719929	Granulosa
D130043K22Rik2	17.4359	0.00694848	0.467098	0.0148758	0.988131	0.994983	Granulosa
Aldh5a12	22.4563	-0.247731	0.418706	-0.591658	0.55408	0.710282	Granulosa
9330162012Rik1	3.52314	-2.61335	1.20849	-2.1625	0.03058	0.0869202	Granulosa
Gpld11	2.21831	-0.187121	1.36858	-0.136727	0.891247	0.939271	Granulosa
Mrs25	38.0383	0.534596	0.351342	1.52159	0.128113	0.261364	Granulosa
Dcdc2a1	2.36504	-0.411297	1.24582	-0.33014	0.741294	0.848514	Granulosa
Gm113613	6.39564	-3.10292	1.02509	-3.02696	0.00247025	0.0108108	Granulosa
Gm408412	11.4924	-0.976207	0.632789	-1.54271	0.122902	0.254046	Granulosa
2610307P16Rik2	1009.2	-0.974049	0.104418	-9.32838	1.07497e-20	4.11673e-19	Granulosa
Sox43	2484.53	0.42649	0.0871161	4.89565	9.79824e-07	9.36447e-06	Granulosa
Cdkal15	374.222	-0.133442	0.124432	-1.07241	0.283535	0.458348	Granulosa
E2f34	159.913	-1.52137	0.194166	-7.83539	4.67398e-15	1.17774e-13	Granulosa
Mboat14	34.5232	-1.49309	0.431882	-3.45719	0.00054585	0.00290595	Granulosa
Agtr1a	1.27132	2.63683	1.99772	1.31992	0.186862	0.34259	Granulosa
Uqcrfs15	356.474	0.557776	0.121119	4.6052	4.12069e-06	3.53519e-05	Granulosa
Dusp224	32.0432	1.35366	0.39175	3.45541	0.000549454	0.00292041	Granulosa
Irf43	1.57869	4.07803	2.12683	1.91742	0.0551841	0.138754	Granulosa
Gm296752	1.82912	0.242678	1.3599	0.178453	0.858367	0.920426	Granulosa
Exoc25	124.209	-0.205134	0.184902	-1.10942	0.267249	0.439152	Granulosa
Foxq11	19.9984	-0.840585	0.461202	-1.82259	0.0683649	0.163727	Granulosa
Foxc12	2.39364	4.69768	1.78489	2.63192	0.00849036	0.0306298	Granulosa
Gmds5	108.186	-1.69312	0.250932	-6.74731	1.5061e-11	2.66635e-10	Granulosa
Wrnip15	68.4258	-0.188126	0.241403	-0.779302	0.435802	0.610487	Granulosa
Serpinb1a5	237.048	1.01127	0.241235	4.19204	2.76457e-05	0.000198472	Granulosa
Serpinb6b5	202.857	-0.273899	0.286765	-0.955135	0.33951	0.516224	Granulosa
Gm476623	1.54549	0.330097	1.54515	0.213634	0.830832	0.903957	Granulosa
Serpinb95	27.6734	0.0509771	0.426293	0.119582	0.904814	0.947237	Granulosa
Serpinb9b2	5.61147	-1.56117	1.17608	-1.32743	0.184366	0.339737	Granulosa
Serpinb1b	1.81227	-4.31878	1.99228	-2.16776	0.030177	0.0861092	Granulosa
Serpinb6c1	2.71315	-1.12733	1.24782	-0.903436	0.366295	0.54352	Granulosa
Serpinb6a5	1413.84	-1.33288	0.168835	-7.89455	2.91363e-15	7.55016e-14	Granulosa
1110046J04Rik3	73.5178	-0.823887	0.238391	-3.45604	0.00054818	0.00291741	Granulosa
Nqo24	75.8473	0.212275	0.238837	0.888785	0.374118	0.551345	Granulosa
Ripk15	165.41	-0.46123	0.167021	-2.76152	0.00575335	0.0220949	Granulosa
Bphl3	128.025	0.29429	0.195924	1.50207	0.13308	0.268729	Granulosa
Tubb2a5	97.274	0.883189	0.219111	4.03079	5.55897e-05	0.000374143	Granulosa
4930447K03Rik1	2.40714	0.49781	1.42296	0.349841	0.726458	0.837837	Granulosa
Tubb2b2	78.4717	2.60349	0.300629	8.66015	4.71134e-18	1.50589e-16	Granulosa
Psmg45	146.608	0.0348529	0.219966	0.158447	0.874105	0.929673	Granulosa
Slc22a232	14.6877	-0.30481	0.542352	-0.562014	0.574106	0.72604	Granulosa
Gm368392	28.7469	0.148735	0.423408	0.351281	0.725378	0.837294	Granulosa
Prpf4b5	456.329	-0.00341461	0.115016	-0.0296881	0.976316	0.989628	Granulosa
Fam217a2	2.70741	-0.384679	1.15953	-0.331755	0.740074	0.847708	Granulosa
4933417A18Rik	2.31796	0.734028	1.88397	0.389618	0.696819	0.81725	Granulosa
Eci31	3.85386	0.29421	1.25268	0.234865	0.814314	0.894462	Granulosa
Gm169841	4.58654	-0.662116	0.915913	-0.722902	0.46974	0.63933	Granulosa
Eci25	210.148	-0.138	0.155598	-0.886902	0.375132	0.552243	Granulosa
Cdyl6	148.461	-0.417575	0.223466	-1.86863	0.0616748	0.151255	Granulosa
Gm487082	5.5054	0.982927	0.832343	1.18092	0.237636	0.403902	Granulosa
Rpp401	52.0049	0.765001	0.330854	2.3122	0.0207665	0.0640699	Granulosa
Gm487461	4.93181	4.72508	1.43809	3.28566	0.00101745	0.0050092	Granulosa
Gm301271	3.03104	-0.511502	1.35655	-0.377061	0.706128	0.82346	Granulosa
Ppp1r3g1	2.23831	3.53549	1.71258	2.06442	0.0389782	0.105325	Granulosa
Lyrm44	51.0654	0.0333556	0.287318	0.116093	0.907579	0.948693	Granulosa
Gm487701	1.44625	2.82882	1.92828	1.46701	0.142372	0.282594	Granulosa
Gm487654	44.2933	-0.272257	0.307242	-0.886132	0.375546	0.552705	Granulosa
Fars25	589.858	-0.6628	0.118382	-5.59882	2.15812e-08	2.61666e-07	Granulosa
Gm46409	1.7138	-0.818943	2.25763	-0.362745	0.716795	0.832019	Granulosa
Nrn11	323.64	-1.94959	0.175182	-11.1289	9.07151e-29	5.66676e-27	Granulosa
F13a11	1.04106	2.24534	2.14901	1.04483	0.296102	0.471748	Granulosa
Gm47731	1.99222	-1.09739	1.60794	-0.682481	0.494935	0.661516	Granulosa
Gm47734	3.73744	0.061524	1.06523	0.0577566	0.953943	0.977748	Granulosa
Rreb15	467.05	-0.017383	0.16313	-0.106559	0.915139	0.952716	Granulosa
Ssr15	362.011	-0.140938	0.132784	-1.06141	0.288504	0.463612	Granulosa
Cage14	21.4854	-0.162399	0.491401	-0.330483	0.741035	0.848336	Granulosa
Riok15	147.608	-0.428627	0.174458	-2.4569	0.014014	0.0464071	Granulosa
Dsp1	260.759	-4.39634	0.274945	-15.9899	1.50313e-57	3.29266e-55	Granulosa
Snrnp485	275.124	-0.143532	0.135669	-1.05796	0.290076	0.465559	Granulosa
Bmp62	198.614	-1.54181	0.212209	-7.26552	3.71593e-13	7.92844e-12	Granulosa
4930579J19Rik	1.51102	-4.05284	1.99578	-2.03071	0.0422848	0.112429	Granulosa
Txndc55	360.459	0.193723	0.13006	1.48949	0.13636	0.273535	Granulosa
Gm31834	2.04822	-3.39081	1.73438	-1.95505	0.0505769	0.129448	Granulosa
Bloc1s53	67.9633	1.53725	0.28729	5.35085	8.75423e-08	9.82546e-07	Granulosa
Gm474001	1.89513	2.16742	1.64647	1.3164	0.188039	0.34398	Granulosa
Eef1e15	105.728	-0.118192	0.206525	-0.572291	0.567125	0.72054	Granulosa
Slc35b35	63.7228	0.308944	0.261869	1.17976	0.238095	0.404392	Granulosa
5033403F01Rik1	3.35085	-0.320812	1.02374	-0.313374	0.753997	0.856727	Granulosa
Gcnt25	11.7164	-2.26763	0.700754	-3.23598	0.00121227	0.00579302	Granulosa
Gm316832	1.3946	-1.54118	1.9467	-0.791691	0.428541	0.603351	Granulosa
A730081D07Rik3	24.1252	0.476726	0.423296	1.12622	0.260072	0.431239	Granulosa
Pak1ip15	275.283	0.289802	0.133171	2.17617	0.0295428	0.0846605	Granulosa
Tmem14c5	382.876	0.409162	0.117796	3.47347	0.000513773	0.00275482	Granulosa
Mak1	9.79745	-0.445282	0.798463	-0.557674	0.577067	0.728551	Granulosa
Sycp2l	7.29897	-1.60907	0.759798	-2.11776	0.034195	0.0948489	Granulosa
Elovl21	72.0274	1.01047	0.277067	3.64703	0.00026529	0.00152446	Granulosa
Smim135	272.839	-0.122023	0.139979	-0.871726	0.383358	0.559541	Granulosa
Nedd95	320.656	-1.34884	0.216089	-6.24205	4.31877e-10	6.46791e-09	Granulosa
Gm268771	2.22561	-3.52132	1.75904	-2.00184	0.0453017	0.118494	Granulosa
Tmem170b5	128.314	0.49157	0.248703	1.97654	0.048094	0.124274	Granulosa
Gm50821	1.67034	0.554748	1.43505	0.38657	0.699075	0.81826	Granulosa
Gm287072	8.31173	0.437307	0.660251	0.662335	0.507757	0.67252	Granulosa
Hivep15	258.225	-0.260871	0.136845	-1.90633	0.0566076	0.141553	Granulosa
Phactr12	136.167	1.35882	0.224256	6.05924	1.36765e-09	1.932e-08	Granulosa
Tbc1d73	38.3775	0.210712	0.338764	0.622003	0.53394	0.694565	Granulosa
Gfod15	28.8685	-0.268972	0.787866	-0.341393	0.732808	0.842616	Granulosa
Sirt53	38.961	0.155042	0.312111	0.496751	0.619365	0.761928	Granulosa
Nol75	330.588	-0.0780258	0.128673	-0.606388	0.544257	0.702128	Granulosa
Ranbp95	446.543	-0.758616	0.178194	-4.25723	2.06972e-05	0.000152413	Granulosa
Mcur15	63.0166	0.0499413	0.279937	0.178402	0.858407	0.920426	Granulosa
Rnf1821	41.7529	-2.30547	0.431044	-5.34858	8.86491e-08	9.93356e-07	Granulosa
Gm477281	2.29253	-3.5981	1.70326	-2.11248	0.034645	0.0958058	Granulosa
Gm331951	1.71505	-0.44094	2.19053	-0.201293	0.840469	0.909922	Granulosa
Jarid25	850.873	0.474791	0.134909	3.51933	0.00043264	0.00235906	Granulosa
Dtnbp15	257.024	-0.215782	0.148065	-1.45735	0.145021	0.286311	Granulosa
Gm47448	1.52173	-1.04216	1.5522	-0.67141	0.501959	0.667802	Granulosa
Mylip5	102.168	-0.322459	0.234128	-1.37727	0.168428	0.318277	Granulosa
Gmpr3	109.034	-3.21543	0.285587	-11.259	2.09059e-29	1.34691e-27	Granulosa
Atxn15	1467.79	-0.979884	0.120495	-8.13213	4.21826e-16	1.16083e-14	Granulosa
Gm474601	3.7605	-0.684505	1.02691	-0.666566	0.505049	0.670118	Granulosa
4930453C13Rik	3.29991	-0.432845	1.23651	-0.350054	0.726298	0.837711	Granulosa
5033430I15Rik2	19.6584	-0.905135	0.776224	-1.16607	0.243584	0.410409	Granulosa
Rbm242	2.29738	0.82644	2.14096	0.386014	0.699486	0.818625	Granulosa
Cap22	7.52904	0.00749643	1.17456	0.00638232	0.994908	0.997476	Granulosa
Fam8a15	70.2777	0.476389	0.250311	1.90319	0.0570163	0.142272	Granulosa
Nup1535	424.28	-0.822905	0.142352	-5.78076	7.43634e-09	9.61224e-08	Granulosa
Kif13a3	194.949	-0.601223	0.182294	-3.2981	0.000973427	0.00482572	Granulosa
Gm48250	5.23226	0.0570916	1.15678	0.0493539	0.960637	0.981731	Granulosa
2010001K21Rik1	1.60487	2.99797	1.88594	1.58965	0.111915	0.236634	Granulosa
Nhlrc11	13.9979	1.22068	0.544212	2.24301	0.024896	0.0737727	Granulosa
Tpmt2	71.6396	-0.261363	0.241467	-1.08239	0.279077	0.453104	Granulosa
Kdm1b4	22.686	0.157821	0.405271	0.38942	0.696965	0.817305	Granulosa
Dek5	428.821	-0.160327	0.122456	-1.30927	0.190444	0.346874	Granulosa
1700026N04Rik	1.9167	3.28246	1.82706	1.79658	0.0724022	0.170586	Granulosa
Rnf144b2	202.526	1.57167	0.204654	7.67963	1.59543e-14	3.84895e-13	Granulosa
A930002C04Rik	12.8563	1.715	0.610042	2.81129	0.00493432	0.0194496	Granulosa
Id42	34.3945	0.382676	0.340683	1.12326	0.261327	0.432536	Granulosa
Zfp1695	32.8133	0.391655	0.36128	1.08407	0.278332	0.452118	Granulosa
A830005F24Rik1	2.35355	2.61834	1.79298	1.46033	0.1442	0.285189	Granulosa
6720427I07Rik5	244.023	0.187167	0.151459	1.23576	0.216548	0.378395	Granulosa
Ptpdc12	11.7412	-0.328036	0.575446	-0.570055	0.56864	0.721572	Granulosa
Phf27	87.5441	-0.134118	0.218452	-0.613948	0.53925	0.69841	Granulosa
Phf2os12	12.1927	-1.32309	0.773447	-1.71064	0.0871484	0.196402	Granulosa
Fam120a5	410.168	-0.444207	0.150426	-2.95299	0.00314709	0.0132743	Granulosa
Wnk21	9.10206	-1.93733	0.867648	-2.23285	0.0255591	0.0753878	Granulosa
Ninj15	59.1121	0.0181605	0.275134	0.066006	0.947373	0.973873	Granulosa
Card195	53.9519	0.41192	0.341566	1.20597	0.227827	0.392017	Granulosa
Susd33	210.842	1.26638	0.266839	4.74586	2.07621e-06	1.87934e-05	Granulosa
Fgd33	17.6515	-2.98202	0.685803	-4.34822	1.37244e-05	0.000105759	Granulosa
Bicd25	65.0474	-0.0489966	0.282672	-0.173334	0.862389	0.922168	Granulosa
Ippk4	76.7255	-0.390434	0.233676	-1.67083	0.0947549	0.208929	Granulosa
Cenpp4	201.959	-1.2956	0.168412	-7.69303	1.43688e-14	3.49209e-13	Granulosa
Tes3-ps2	3.16288	-0.774173	1.10778	-0.69885	0.484646	0.65203	Granulosa
Ecm21	21.7025	-1.28784	0.490868	-2.6236	0.00870063	0.0312765	Granulosa
Omd	73.8628	-0.274028	0.277172	-0.988658	0.32283	0.498101	Granulosa
Nol85	151.233	-0.714617	0.188116	-3.7988	0.000145396	0.000889984	Granulosa
Iars6	103.394	-0.522113	0.240773	-2.16848	0.030122	0.0859904	Granulosa
Gm8739	10.0731	-0.199218	0.637057	-0.312716	0.754496	0.856986	Granulosa
Fbxw174	47.3418	-0.992638	0.351809	-2.82153	0.00477957	0.0188806	Granulosa
Spin15	317.992	-0.332264	0.137561	-2.41539	0.0157182	0.0509238	Granulosa
Nxnl23	36.3737	-1.33738	0.358065	-3.73501	0.000187708	0.00111775	Granulosa
Gm32834	1.44953	1.76243	1.73471	1.01598	0.309638	0.48485	Granulosa
Cks25	447.001	-0.625764	0.175898	-3.55753	0.000374361	0.00207502	Granulosa
Secisbp25	123.745	0.0219151	0.195246	0.112243	0.910631	0.95019	Granulosa
Sema4d5	49.1189	-1.53468	0.367453	-4.17653	2.95992e-05	0.000211337	Granulosa
Gadd45g5	394.672	0.869528	0.279177	3.11461	0.0018419	0.00837548	Granulosa
Syk4	31.6009	1.4238	0.372666	3.82057	0.000133142	0.000823877	Granulosa
Auh5	98.9337	0.362359	0.203713	1.77877	0.0752767	0.175446	Granulosa
Nfil35	106.048	0.0610974	0.364954	0.167411	0.867046	0.924681	Granulosa
Ror2	6.39163	-1.73338	1.35985	-1.27469	0.202419	0.361471	Granulosa
Sptlc15	61.7304	-0.0538353	0.291775	-0.18451	0.853614	0.91764	Granulosa
Sfxn15	93.9281	-0.461694	0.225052	-2.0515	0.0402186	0.108213	Granulosa
Gm486232	6.85368	-2.08008	0.816602	-2.54724	0.0108579	0.0375232	Granulosa
Cplx22	16.1706	-0.703293	0.517525	-1.35895	0.174161	0.326259	Granulosa
Thoc35	118.365	0.235636	0.187509	1.25667	0.208875	0.369387	Granulosa
Simc15	220.244	0.175063	0.157339	1.11265	0.265859	0.437435	Granulosa
4833439L19Rik5	129.364	0.541803	0.185647	2.91846	0.00351769	0.0145535	Granulosa
Arl102	15.4146	0.589193	0.514458	1.14527	0.252098	0.421035	Granulosa
Nop165	95.7009	-0.195546	0.220266	-0.887771	0.374664	0.551807	Granulosa
Higd2a5	228.77	0.51966	0.15004	3.46346	0.000533268	0.00284635	Granulosa
Cltb5	51.0783	-0.918448	0.435776	-2.10762	0.0350642	0.0967047	Granulosa
Faf25	241.797	0.310776	0.156318	1.9881	0.0468007	0.121702	Granulosa
Rnf445	85.7457	0.0746775	0.231056	0.323201	0.746543	0.852503	Granulosa
Tspan172	23.5224	3.06023	0.570943	5.35996	8.32403e-08	9.399e-07	Granulosa
Hk31	2.54248	-1.47411	1.25846	-1.17136	0.241453	0.408069	Granulosa
Uimc15	133.326	-0.132198	0.191171	-0.691519	0.48924	0.656176	Granulosa
Zfp3465	43.9679	0.614543	0.337004	1.82355	0.0682207	0.163429	Granulosa
Fgfr41	3.21951	3.12253	1.42836	2.1861	0.0288084	0.0829176	Granulosa
Nsd15	765.038	-0.267	0.112233	-2.37898	0.0173607	0.0552429	Granulosa
Rab245	109.598	0.583919	0.222473	2.62467	0.00867334	0.0312077	Granulosa
Prelid15	262.793	0.724619	0.147694	4.90623	9.28443e-07	8.95677e-06	Granulosa
Mxd32	11.3773	-1.38596	0.603935	-2.29489	0.0217396	0.066399	Granulosa
Lman25	200.625	-0.167689	0.159351	-1.05232	0.292652	0.468027	Granulosa
Grk65	42.1878	-0.18355	0.311645	-0.588973	0.555879	0.711756	Granulosa
Prr75	22.4436	1.50477	0.839571	1.79231	0.0730837	0.17165	Granulosa
Dbn12	92.802	0.0202034	0.214619	0.0941363	0.925001	0.959275	Granulosa
Pdlim74	45.7079	-0.143115	0.307105	-0.466012	0.641207	0.778241	Granulosa
Dok33	9.41037	0.250029	0.710681	0.351815	0.724977	0.837068	Granulosa
Ddx415	116.987	0.655687	0.242878	2.69966	0.00694112	0.0258292	Granulosa
Fam193b5	84.505	-0.287236	0.220129	-1.30485	0.191943	0.348446	Granulosa
Tmed95	782.846	0.0545679	0.109006	0.500596	0.616656	0.759847	Granulosa
B4galt74	32.3347	0.143691	0.351739	0.408515	0.682896	0.807954	Granulosa
Caml5	216.726	0.47863	0.17309	2.76521	0.00568868	0.0218977	Granulosa
Ddx465	271.831	-0.782286	0.150863	-5.1854	2.15555e-07	2.30257e-06	Granulosa
B230219D22Rik5	316.719	0.584961	0.128696	4.54528	5.48614e-06	4.58686e-05	Granulosa
Txndc155	225.839	0.270287	0.152074	1.77733	0.0755132	0.175753	Granulosa
Pcbd25	100.624	0.156049	0.215862	0.722911	0.469735	0.63933	Granulosa
Catsper31	1.80935	1.37711	1.43466	0.959886	0.337113	0.513761	Granulosa
Gm470713	22.7796	-0.392299	0.406784	-0.964392	0.334849	0.511881	Granulosa
H2afy6	526.053	-0.215907	0.111176	-1.94203	0.052134	0.132751	Granulosa
Fbxl212	4.88931	0.539357	0.887746	0.607558	0.54348	0.701732	Granulosa
Smad55	144.57	-1.26723	0.189877	-6.67394	2.49022e-11	4.29295e-10	Granulosa
Klhl37	45.0852	-0.0833577	0.293581	-0.283934	0.776461	0.870571	Granulosa
Hnrnpa05	1098.33	-0.394598	0.227995	-1.73073	0.0834995	0.190035	Granulosa
Gm482951	1.1377	1.28945	1.84178	0.700113	0.483857	0.6515	Granulosa
Idnk5	112.431	0.631745	0.194824	3.24264	0.00118429	0.00569078	Granulosa
Ubqln15	196.626	-0.341571	0.195035	-1.75133	0.0798892	0.183698	Granulosa
Gm483571	2.36965	-1.33363	1.28482	-1.03799	0.299274	0.475234	Granulosa
Gm48441	1.18568	0.415026	1.67969	0.247084	0.804843	0.88838	Granulosa
Gkap13	366.174	-0.0761271	0.119762	-0.635655	0.525001	0.68738	Granulosa
Gm265551	9.25933	1.85408	0.731598	2.53429	0.0112675	0.03867	Granulosa
Kif271	21.2448	0.459941	0.68868	0.667859	0.504224	0.669351	Granulosa
2210016F16Rik5	130.888	-0.284797	0.180533	-1.57753	0.114674	0.241134	Granulosa
Hnrnpk5	1327.16	0.187843	0.0867113	2.16631	0.0302877	0.0863283	Granulosa
Rmi15	41.5977	1.26981	0.325968	3.89551	9.79928e-05	0.000627161	Granulosa
Agtpbp15	126.072	1.05796	0.213739	4.94976	7.43047e-07	7.28807e-06	Granulosa
Naa355	562.278	0.246354	0.140904	1.74839	0.0803968	0.184655	Granulosa
Golm14	30.3004	-0.677638	0.360682	-1.87877	0.0602757	0.148555	Granulosa
Isca15	141.217	0.57277	0.181093	3.16286	0.00156229	0.00723827	Granulosa
Etohd23	21.356	0.112897	0.42286	0.266983	0.789482	0.879111	Granulosa
Tut75	410.395	0.139717	0.124929	1.11837	0.26341	0.434625	Granulosa
Gm349612	7.92815	0.199078	0.68916	0.28887	0.772681	0.868451	Granulosa
Gas12	13.0451	0.0419767	0.552137	0.0760259	0.939398	0.968581	Granulosa
Dapk13	136.518	0.762407	0.190427	4.00368	6.23645e-05	0.000415148	Granulosa
Gm482281	7.90685	-0.391226	0.691524	-0.565745	0.571567	0.723832	Granulosa
Zfp8083	61.0383	-1.59853	0.276979	-5.77132	7.8654e-09	1.01152e-07	Granulosa
Gm36041	8.31281	-1.1219	0.683421	-1.6416	0.100673	0.218587	Granulosa
Gm493593	27.6553	0.0824553	0.373587	0.220713	0.825316	0.901186	Granulosa
Zfp9344	68.7967	-0.800356	0.313128	-2.556	0.0105882	0.0367338	Granulosa
6720489N17Rik2	10.0277	-0.863793	0.645209	-1.33878	0.180642	0.334811	Granulosa
Platr254	40.867	-0.15299	0.330415	-0.463023	0.643348	0.780157	Granulosa
Gm51411	6.20055	-0.259338	0.766672	-0.338265	0.735164	0.844439	Granulosa
Fbp2	2.01226	4.43578	1.83092	2.4227	0.0154054	0.0500565	Granulosa
Aopep5	467.631	-0.40052	0.12579	-3.18403	0.00145239	0.00677879	Granulosa
Fancc5	79.4531	-0.313915	0.263292	-1.19227	0.233156	0.398556	Granulosa
Gm161333	4.57434	0.311767	0.924215	0.337331	0.735867	0.844892	Granulosa
Ptch14	312.658	-1.95786	0.161396	-12.1308	7.25216e-34	5.78377e-32	Granulosa
Ercc6l25	76.649	-0.886649	0.3004	-2.95156	0.0031617	0.0133291	Granulosa
Hsd17b31	3.57107	-2.06072	1.28249	-1.60681	0.108096	0.230608	Granulosa
Slc35d24	39.6872	0.0987274	0.337271	0.292724	0.769733	0.866279	Granulosa
Zfp3675	108.514	-0.31493	0.228322	-1.37933	0.167794	0.317312	Granulosa
Habp44	41.6921	-0.300482	0.30914	-0.971992	0.331055	0.507218	Granulosa
Cdc14b5	114.269	-0.964258	0.254139	-3.79421	0.000148114	0.000904934	Granulosa
1810034E14Rik4	33.532	-0.357522	0.339356	-1.05353	0.292098	0.4675	Granulosa
Prxl2c5	113.74	0.371093	0.192867	1.92408	0.0543442	0.137167	Granulosa
Ctsl5	3491.48	-1.0766	0.146704	-7.33854	2.15929e-13	4.69246e-12	Granulosa
Gm471232	15.0427	0.837304	0.516663	1.6206	0.105103	0.225865	Granulosa
1700015C15Rik1	1.29303	2.64269	1.97266	1.33966	0.180356	0.334507	Granulosa
Cdk201	7.9382	-0.295875	0.740887	-0.399352	0.689634	0.812634	Granulosa
Prss471	1.92491	-0.225374	1.60422	-0.140488	0.888274	0.938025	Granulosa
Mfsd14b5	112.752	0.0187194	0.210353	0.0889903	0.92909	0.961937	Granulosa
Gm364451	9.36778	-0.812363	0.663065	-1.22516	0.220514	0.382922	Granulosa
Zfp3695	41.1893	-0.251971	0.312014	-0.807562	0.419343	0.594008	Granulosa
Uqcrb5	653.925	0.727036	0.109387	6.64643	3.00282e-11	5.09642e-10	Granulosa
Gm107671	9.91489	-2.39419	0.950512	-2.51885	0.011774	0.0401816	Granulosa
Mterf35	84.7664	0.342227	0.21895	1.56304	0.118044	0.246328	Granulosa
Ptdss15	109.577	-0.320781	0.200002	-1.60389	0.108739	0.231557	Granulosa
4933433G19Rik3	6.50054	0.0332097	0.93232	0.0356205	0.971585	0.986476	Granulosa
Zfp7122	8.36338	1.08986	0.687002	1.5864	0.112648	0.237879	Granulosa
Gm464403	11.0415	-0.482303	0.621494	-0.776039	0.437726	0.612347	Granulosa
Gm285572	2.2744	1.82237	1.36169	1.33831	0.180795	0.334907	Granulosa
Zfp7591	3.79152	1.15148	1.00425	1.1466	0.251546	0.420369	Granulosa
Rsl12	9.67598	3.76303	1.04224	3.61053	0.000305578	0.00173222	Granulosa
Zfp4551	3.73254	2.68714	1.2085	2.22354	0.0261791	0.0767756	Granulosa
Zfp4582	7.9046	-1.03042	0.880164	-1.17072	0.241712	0.408338	Granulosa
Zfp5955	12.2642	0.515559	0.558375	0.923321	0.35584	0.532723	Granulosa
Zfp4563	5.55556	3.97719	1.3648	2.91412	0.00356692	0.0147276	Granulosa
Zfp4294	10.1369	0.0156364	0.596369	0.0262194	0.979082	0.991237	Granulosa
Gm48900	1.35061	2.69833	1.92733	1.40004	0.161503	0.308562	Granulosa
Zfp4591	7.83551	-3.10277	0.891189	-3.48161	0.000498414	0.00268122	Granulosa
Zfp874a4	15.1552	-0.380609	0.494209	-0.770137	0.441218	0.615219	Granulosa
Zfp874b4	19.1932	-0.0667066	0.478863	-0.139302	0.889211	0.938436	Granulosa
Zfp585	14.3868	-0.460935	0.515427	-0.894279	0.371173	0.548381	Granulosa
Zfp877	21.2104	-0.0345073	0.422498	-0.0816744	0.934906	0.965595	Granulosa
Zfp7484	15.7858	-0.485207	0.486372	-0.997603	0.318472	0.494089	Granulosa
9430065F17Rik1	3.0148	0.310352	1.0833	0.286488	0.774504	0.869445	Granulosa
Zfp729b5	22.0354	0.429816	0.456806	0.940914	0.346749	0.523693	Granulosa
Zfp729a4	17.9572	0.244324	0.45472	0.537306	0.591056	0.74024	Granulosa
Zfp7383	30.8872	0.428161	0.373682	1.14579	0.251883	0.420804	Granulosa
Zfp659	21.1881	0.336119	0.42227	0.795979	0.426044	0.601071	Granulosa
Zfp85os1	3.93959	0.211021	0.952423	0.221563	0.824654	0.900874	Granulosa
Zfp851	5.17769	-0.119987	0.828479	-0.144828	0.884847	0.936068	Granulosa
Zfp4932	1.44953	1.76243	1.73471	1.01598	0.309638	0.48485	Granulosa
4930525G20Rik1	3.43646	0.282628	1.15092	0.245567	0.806018	0.888908	Granulosa
Zfp2732	10.6846	-0.0902916	0.611401	-0.14768	0.882596	0.934776	Granulosa
Gm100371	1.62814	-1.28444	1.6178	-0.793942	0.427229	0.602278	Granulosa
Mtrr4	31.6563	-0.170251	0.349954	-0.486497	0.626615	0.767743	Granulosa
Fastkd32	21.1423	-0.218144	0.430576	-0.506634	0.612412	0.75708	Granulosa
Adcy22	70.2966	-0.768481	0.282681	-2.71855	0.00655692	0.0246733	Granulosa
Tent4a4	77.9705	-0.475587	0.228271	-2.08343	0.0372117	0.101537	Granulosa
Nsun25	137.742	-0.725473	0.198484	-3.65506	0.000257119	0.0014853	Granulosa
Srd5a12	56.5587	1.68627	0.309693	5.44496	5.18169e-08	5.99085e-07	Granulosa
Gm171081	15.1241	0.0581847	0.506836	0.1148	0.908604	0.949217	Granulosa
Ube2ql1	1.68397	-3.08181	1.87794	-1.64105	0.100786	0.218734	Granulosa
Med105	593.492	1.4445	0.126977	11.376	5.50549e-30	3.60357e-28	Granulosa
Ice15	125.352	-0.47388	0.186048	-2.54708	0.0108627	0.0375317	Granulosa
Adamts161	21.2734	-3.71336	0.723105	-5.1353	2.81699e-07	2.9403e-06	Granulosa
Ndufs65	346.877	0.21161	0.134268	1.57603	0.11502	0.241707	Granulosa
Mrpl365	143.202	0.34716	0.176383	1.96822	0.0490432	0.12633	Granulosa
Lpcat15	49.8969	1.27261	0.293836	4.33101	1.48429e-05	0.000113688	Granulosa
Slc6a3	2.26284	0.244806	1.40039	0.174813	0.861226	0.921585	Granulosa
Clptm1l5	188.158	0.504698	0.155381	3.24813	0.00116167	0.0056083	Granulosa
Tert1	22.6503	0.0839955	0.426139	0.197108	0.843743	0.911505	Granulosa
Slc12a74	175.022	1.94544	0.177029	10.9894	4.2981e-28	2.53095e-26	Granulosa
Nkd22	15.0983	0.714537	0.500719	1.42702	0.153574	0.297793	Granulosa
Trip131	26.1743	-1.32345	0.410895	-3.2209	0.00127787	0.00606418	Granulosa
Brd95	142.288	0.829828	0.178166	4.65761	3.19902e-06	2.79111e-05	Granulosa
Zdhhc112	7.83924	1.67713	0.818194	2.04979	0.0403848	0.10859	Granulosa
Gm15912	4.7157	3.72729	1.49333	2.49597	0.0125615	0.0424024	Granulosa
Tppp2	14.7336	1.13305	0.661829	1.712	0.0868962	0.195967	Granulosa
Cep722	29.9906	0.0626951	0.36983	0.169524	0.865384	0.924048	Granulosa
Slc9a3	15.7521	-1.77652	0.601508	-2.95345	0.00314242	0.013258	Granulosa
Exoc35	191.188	0.257265	0.178675	1.43985	0.149911	0.292758	Granulosa
Ahrr1	4.33949	0.665172	0.931513	0.714077	0.47518	0.644272	Granulosa
Pdcd65	310.728	-0.0141247	0.130327	-0.108379	0.913695	0.951905	Granulosa
Sdha5	348.824	0.352908	0.126894	2.78113	0.00541706	0.0210311	Granulosa
Ccdc1275	105.223	0.131705	0.204061	0.64542	0.518655	0.682421	Granulosa
Zfp722	10.6269	0.159459	0.589814	0.270355	0.786887	0.877232	Granulosa
Ftl1-ps14	46.1245	0.0969	0.288536	0.335833	0.736997	0.845835	Granulosa
E430024I08Rik4	27.6185	-0.211594	0.406653	-0.520331	0.602833	0.749107	Granulosa
Zfp8252	16.8004	1.23516	0.529112	2.33441	0.0195744	0.0610918	Granulosa
Gm49763	0.865955	3.21211	2.47414	1.29827	0.194194	0.350787	Granulosa
Gm474671	2.69042	-4.88485	1.7234	-2.83443	0.0045908	0.01824	Granulosa
Gm474691	4.22111	-0.034852	0.969803	-0.0359372	0.971332	0.986281	Granulosa
Gm464303	22.7881	0.203721	0.40552	0.50237	0.615407	0.758939	Granulosa
Erap15	65.3936	-0.388055	0.246567	-1.57383	0.115527	0.242338	Granulosa
Cast5	123.755	-0.0883444	0.194299	-0.454684	0.649337	0.784408	Granulosa
1700037F03Rik2	8.85998	-0.194355	0.648731	-0.299592	0.764488	0.863092	Granulosa
Ell25	239.579	0.508489	0.235617	2.15812	0.0309185	0.0877153	Granulosa
Gm483022	4.73694	1.31335	0.947232	1.38651	0.16559	0.314107	Granulosa
Glrx8	28.2485	0.111248	0.364903	0.304869	0.760466	0.860744	Granulosa
Rhobtb32	154.237	-0.962127	0.185729	-5.18026	2.21573e-07	2.36224e-06	Granulosa
Rfesd4	36.7329	1.51415	0.383051	3.95286	7.72213e-05	0.00050384	Granulosa
Gpr150	1.37096	-2.73906	1.981	-1.38266	0.166768	0.315795	Granulosa
Arsk4	49.079	-0.689283	0.336135	-2.05061	0.0403045	0.108427	Granulosa
Ttc375	101.758	-0.313505	0.263495	-1.1898	0.234127	0.399718	Granulosa
Fam81b	3.24652	-2.03818	1.30104	-1.56659	0.117212	0.245097	Granulosa
Mctp14	2960.78	-0.368154	0.0772963	-4.7629	1.9083e-06	1.73981e-05	Granulosa
Slf15	143.493	-0.533362	0.229282	-2.32623	0.0200065	0.0621923	Granulosa
2210408I21Rik4	228.678	0.588665	0.158903	3.70455	0.00021177	0.00124434	Granulosa
Fam172a5	641.822	-0.0178445	0.112478	-0.158649	0.873946	0.929564	Granulosa
Pou5f24	14.3299	-0.303155	0.601968	-0.503607	0.614538	0.758374	Granulosa
Gm386044	21.0529	0.422661	0.495527	0.852953	0.393686	0.569012	Granulosa
Arrdc34	357.321	-0.175832	0.178223	-0.986583	0.323847	0.498969	Granulosa
1700023H06Rik	12.8385	0.0769311	0.554881	0.138644	0.889731	0.938528	Granulosa
Gm4211	3.31664	1.21327	1.09005	1.11304	0.26569	0.43729	Granulosa
9330111N05Rik2	10.3993	0.74357	0.736684	1.00935	0.312808	0.488278	Granulosa
Adgrv11	454.498	-1.50839	0.180199	-8.37069	5.72824e-17	1.68957e-15	Granulosa
Lysmd35	216.932	-0.246725	0.182211	-1.35406	0.175716	0.328468	Granulosa
Polr3g3	49.6602	-1.0818	0.316477	-3.41825	0.000630249	0.00329652	Granulosa
Mblac24	128.312	-0.412019	0.197605	-2.08506	0.0370639	0.101251	Granulosa
Gm172593	13.6144	0.181254	0.517443	0.350288	0.726123	0.837685	Granulosa
Cetn35	375.213	-0.11155	0.151552	-0.736055	0.461697	0.632524	Granulosa
Mef2c5	222.256	0.646517	0.213911	3.02237	0.00250803	0.0109586	Granulosa
A230107N01Rik	1.02075	-2.23839	2.09932	-1.06625	0.286313	0.46107	Granulosa
Tmem161b5	108.244	0.391317	0.207359	1.88715	0.0591402	0.146548	Granulosa
Ccnh5	135.543	-0.128776	0.178305	-0.722221	0.470159	0.639698	Granulosa
Rasa15	319.311	-0.111135	0.143072	-0.776775	0.437292	0.611909	Granulosa
Cox7c5	1790.37	0.336868	0.122861	2.74187	0.00610908	0.0232383	Granulosa
Edil32	23.4544	2.78011	0.6588	4.21996	2.44348e-05	0.000177471	Granulosa
Vcan	946.839	-0.479304	0.248167	-1.93138	0.0534366	0.135349	Granulosa
Gm41173	36.8964	1.41002	0.342809	4.11312	3.90347e-05	0.000271278	Granulosa
Xrcc45	210.206	0.3635	0.180707	2.01154	0.0442684	0.116403	Granulosa
Tmem1675	361.993	0.149804	0.132219	1.133	0.257214	0.427493	Granulosa
Atp6ap1l	4.37369	-2.17556	1.18507	-1.8358	0.0663873	0.160197	Granulosa
Rps235	4299.09	-1.19305	0.117733	-10.1335	3.92314e-24	1.8521e-22	Granulosa
Atg106	241.491	-0.412087	0.156535	-2.63255	0.00847456	0.0305795	Granulosa
Ssbp25	102.094	-1.26685	0.293064	-4.32279	1.54065e-05	0.000117237	Granulosa
Zcchc95	126.18	0.449779	0.186172	2.41592	0.0156953	0.0508697	Granulosa
Rasgrf21	4.22282	1.97286	1.28122	1.53983	0.123602	0.254949	Granulosa
Msh35	193.27	-0.485574	0.15863	-3.06105	0.00220561	0.00981208	Granulosa
Dhfr3	107.141	-0.215648	0.222625	-0.968658	0.332716	0.509193	Granulosa
Fam151b2	12.4249	0.718617	0.547891	1.3116	0.189653	0.345993	Granulosa
Zfyve164	91.4695	0.132385	0.212831	0.622022	0.533928	0.694565	Granulosa
Serinc55	136.635	-2.44119	0.21293	-11.4647	1.98332e-30	1.32996e-28	Granulosa
Thbs4	161.811	-1.43155	0.255109	-5.61149	2.00588e-08	2.44651e-07	Granulosa
Mtx32	26.3652	-0.90765	0.391439	-2.31875	0.0204085	0.0631316	Granulosa
Cmya52	11.5646	-0.877969	0.584121	-1.50306	0.132823	0.268441	Granulosa
Tent25	188.888	-0.25565	0.168176	-1.52013	0.128478	0.261978	Granulosa
Homer15	870.552	-0.497533	0.102852	-4.83737	1.31567e-06	1.22813e-05	Granulosa
Jmy5	638.611	-0.425661	0.116597	-3.65071	0.000261516	0.00150858	Granulosa
Arsb5	116.57	-0.731939	0.197268	-3.71037	0.000206954	0.00121909	Granulosa
Gm47216	0.993081	3.42004	2.26258	1.51156	0.130645	0.265017	Granulosa
Lhfpl22	597.152	-0.906741	0.145172	-6.24596	4.21201e-10	6.31379e-09	Granulosa
Scamp12	131.699	-0.326665	0.204219	-1.59959	0.10969	0.23298	Granulosa
Gm97761	9.20903	0.814722	0.642779	1.2675	0.204977	0.364613	Granulosa
Ap3b15	521.141	-0.597697	0.108289	-5.51946	3.40052e-08	4.02211e-07	Granulosa
Gm48287	4.18636	-2.90037	1.16784	-2.48352	0.0130091	0.0435733	Granulosa
Tbca5	1271.55	-0.580064	0.102726	-5.64668	1.63571e-08	2.02054e-07	Granulosa
Wdr416	117.802	0.258283	0.276011	0.935768	0.349392	0.526573	Granulosa
Gm48420	4.58858	3.68404	1.42555	2.58431	0.00975752	0.0343121	Granulosa
Pde8b1	90.051	-0.304124	0.312614	-0.972844	0.330631	0.506807	Granulosa
Zbed33	106.492	0.522891	0.200698	2.60536	0.0091779	0.0326655	Granulosa
Aggf15	171.739	0.249011	0.17816	1.39768	0.162208	0.309491	Granulosa
F2r3	10.1965	-1.18407	0.641232	-1.84655	0.0648118	0.157142	Granulosa
Iqgap25	29.2919	-1.25112	0.384848	-3.25093	0.00115026	0.00556304	Granulosa
Sv2c3	15.9564	-0.491949	0.90533	-0.543392	0.58686	0.736613	Granulosa
Gm20075	3.33108	0.245861	1.03757	0.236958	0.81269	0.893769	Granulosa
Poc54	25.6608	0.579232	0.396847	1.45959	0.144403	0.285426	Granulosa
Ankdd1b	5.37917	-0.981279	0.894291	-1.09727	0.272523	0.445723	Granulosa
Polk4	99.586	1.36806	0.265033	5.16185	2.44519e-07	2.58175e-06	Granulosa
Col4a3bp5	317.989	0.784983	0.260283	3.01588	0.00256235	0.0111604	Granulosa
Hmgcr5	235.027	0.480343	0.237729	2.02055	0.0433264	0.114476	Granulosa
Gcnt4	23.0371	1.89196	0.463231	4.08427	4.42149e-05	0.000303555	Granulosa
Gm48597	3.02298	2.26878	1.58781	1.42887	0.153041	0.29706	Granulosa
Fam169a1	12.1523	-0.469589	0.551101	-0.852093	0.394163	0.569252	Granulosa
Gm61691	1.35289	2.69832	1.92668	1.4005	0.161362	0.308509	Granulosa
Nsa25	486.697	-0.287542	0.162331	-1.77133	0.0765053	0.177429	Granulosa
Gfm25	56.9176	0.0359753	0.285469	0.126022	0.899715	0.943715	Granulosa
Hexb5	83.9676	0.473397	0.222666	2.12604	0.0334999	0.0932988	Granulosa
Enc14	321.782	1.65074	0.280721	5.88035	4.09389e-09	5.49049e-08	Granulosa
Gm41031	5.98152	-3.51096	1.21596	-2.8874	0.00388434	0.0157882	Granulosa
Gm343881	11.4638	-1.12383	0.583588	-1.92573	0.0541384	0.136753	Granulosa
Arhgef282	1254.03	-1.16163	0.293476	-3.95818	7.55219e-05	0.000494322	Granulosa
Utp155	65.7243	-0.209292	0.263971	-0.79286	0.42786	0.60265	Granulosa
Ankra25	85.8119	0.699983	0.25035	2.79602	0.00517363	0.0202327	Granulosa
Gm21976	3.29843	0.264427	1.03326	0.255914	0.798017	0.884956	Granulosa
Btf35	1662.48	-1.01785	0.0824612	-12.3433	5.29083e-35	4.56897e-33	Granulosa
Gm98283	15.1082	0.523288	0.533796	0.980313	0.326932	0.502118	Granulosa
Tmem174	5.86218	-2.62695	0.980658	-2.67877	0.0073894	0.0272015	Granulosa
Tmem171	85.3464	-1.17243	0.341842	-3.42976	0.000604113	0.00317904	Granulosa
Gm94651	1.16191	-1.40065	1.87997	-0.745036	0.45625	0.627888	Granulosa
Fcho25	482.376	-0.693542	0.124592	-5.56651	2.59889e-08	3.12114e-07	Granulosa
D130062J10Rik3	8.53222	0.513679	0.679279	0.756212	0.449522	0.623013	Granulosa
Gm475511	2.90383	0.504267	1.19743	0.421123	0.673665	0.801771	Granulosa
Tnpo15	668.464	-0.632546	0.101761	-6.21598	5.10053e-10	7.61096e-09	Granulosa
A930014D07Rik	2.30307	-0.879396	1.25235	-0.702198	0.482556	0.650468	Granulosa
2310020H05Rik	3.80259	-1.37195	1.31964	-1.03964	0.298508	0.47444	Granulosa
Gm807	2.59616	1.48374	1.34868	1.10015	0.271269	0.444113	Granulosa
Zfp3661	1.38728	-2.75491	1.98064	-1.39092	0.164249	0.312357	Granulosa
Ptcd25	45.7378	-0.0248858	0.302501	-0.0822667	0.934435	0.965555	Granulosa
Mrps273	92.6485	-0.034351	0.230371	-0.149112	0.881465	0.933995	Granulosa
6430562O15Rik2	18.7635	-1.19279	0.528667	-2.25622	0.024057	0.0718466	Granulosa
Map1b3	1905.42	-0.447171	0.0860405	-5.19722	2.02291e-07	2.1651e-06	Granulosa
Gm265591	8.02842	-0.218506	0.701486	-0.311491	0.755428	0.857417	Granulosa
Mccc22	68.8438	-0.287985	0.25	-1.15194	0.249346	0.417627	Granulosa
Bdp15	359.141	-0.220235	0.131202	-1.67859	0.0932314	0.206289	Granulosa
BC001981	1.46142	2.8566	1.8693	1.52817	0.126471	0.259076	Granulosa
Serf12	298.185	0.511315	0.132265	3.86584	0.000110708	0.000699544	Granulosa
Smn15	135.188	-0.0504431	0.185353	-0.272147	0.785509	0.876469	Granulosa
Gtf2h24	89.8802	-0.32829	0.212783	-1.54284	0.122869	0.254042	Granulosa
Ocln2	29.2001	-8.32425	1.24809	-6.66957	2.56556e-11	4.40895e-10	Granulosa
Marveld23	10.3602	-1.66033	0.66705	-2.48906	0.012808	0.0430312	Granulosa
Rad175	112.209	0.739514	0.249474	2.96429	0.0030338	0.0128692	Granulosa
Ak65	141.226	0.0556246	0.220495	0.252271	0.800831	0.886451	Granulosa
Taf9	2.4388	0.141696	1.21705	0.116425	0.907315	0.948599	Granulosa
Ccdc1254	38.6793	-1.13292	0.343304	-3.30005	0.000966666	0.0047951	Granulosa
Cdk75	216.403	0.156172	0.164143	0.951442	0.34138	0.518154	Granulosa
Mrps365	230.661	0.531899	0.146482	3.63114	0.000282169	0.00161412	Granulosa
Cenph2	25.549	-2.44244	0.481627	-5.07122	3.95273e-07	4.05111e-06	Granulosa
Ccnb11	63.2703	-0.97458	0.342683	-2.84397	0.0044555	0.0177582	Granulosa
Slc30a55	166.43	-0.699353	0.167146	-4.18409	2.86316e-05	0.000204962	Granulosa
Pik3r15	634.852	-0.703888	0.105771	-6.6548	2.83681e-11	4.83464e-10	Granulosa
Cd1803	5.09007	-0.564522	0.967515	-0.583477	0.559572	0.714203	Granulosa
Mast45	8148.09	-1.76427	0.246427	-7.15943	8.10149e-13	1.63714e-11	Granulosa
Gm171601	2.13586	-2.50156	1.56281	-1.60068	0.109448	0.232736	Granulosa
Gm305511	2.28611	3.553	1.67443	2.12192	0.0338445	0.0940671	Granulosa
Srek15	634.202	-0.476362	0.101768	-4.68085	2.85682e-06	2.52201e-05	Granulosa
Erbin5	854.354	0.40793	0.104966	3.88632	0.000101777	0.000648352	Granulosa
Gm47849	1.71832	0.00277294	1.46863	0.00188812	0.998494	0.999026	Granulosa
Nln5	85.6163	-0.400807	0.229119	-1.74934	0.0802318	0.184311	Granulosa
Sgtb4	17.0927	-0.0207593	0.480055	-0.0432436	0.965507	0.983832	Granulosa
Trappc135	96.1465	0.232561	0.215589	1.07872	0.280711	0.455127	Granulosa
Shld34	17.2592	0.305615	0.522921	0.584438	0.558926	0.713663	Granulosa
Trim234	36.6977	-0.337929	0.332554	-1.01616	0.309552	0.48485	Granulosa
Ppwd15	147.098	0.0171207	0.192642	0.0888733	0.929183	0.961972	Granulosa
Cenpk3	38.5053	-0.816705	0.362261	-2.25447	0.0241668	0.0720705	Granulosa
Adamts65	349.295	-1.72723	0.158948	-10.8666	1.66283e-27	9.5855e-26	Granulosa
Cwc275	275.764	-0.671237	0.141993	-4.72725	2.27582e-06	2.04762e-05	Granulosa
2610204G07Rik1	3.81573	0.326099	0.995383	0.327612	0.743205	0.849828	Granulosa
Srek1ip14	154.156	0.668743	0.201416	3.3202	0.000899522	0.00449734	Granulosa
Rgs7bp1	95.7752	0.759937	0.208901	3.63778	0.000274996	0.00157638	Granulosa
4933425L06Rik	2.25096	-0.214351	1.37175	-0.15626	0.875828	0.930663	Granulosa
Rnf1801	167.899	0.0376267	0.195602	0.192364	0.847457	0.913395	Granulosa
Gm289891	2.61593	0.640215	1.39411	0.459229	0.646069	0.782244	Granulosa
Ipo115	171.088	-1.2149	0.172771	-7.03184	2.03824e-12	3.93956e-11	Granulosa
Dimt15	68.7678	-0.393912	0.257298	-1.53096	0.12578	0.258015	Granulosa
Kif2a5	324.643	-0.416554	0.130536	-3.19109	0.00141736	0.00663983	Granulosa
3830408C21Rik2	4.30103	-1.48526	0.981966	-1.51253	0.130398	0.265017	Granulosa
Zswim65	1309.38	0.203088	0.164681	1.23322	0.217494	0.379439	Granulosa
Ndufaf25	197.489	0.0694861	0.155952	0.445562	0.655914	0.789625	Granulosa
Smim155	81.6938	1.06629	0.259847	4.10356	4.06847e-05	0.000281198	Granulosa
Ercc85	31.8237	0.300241	0.358213	0.838164	0.401939	0.57667	Granulosa
Depdc1b1	4.3434	-0.942212	0.920952	-1.02308	0.306268	0.481443	Granulosa
Pde4d5	122.926	3.4762	0.35111	9.90058	4.13874e-23	1.82293e-21	Granulosa
Plk25	158.943	-0.304121	0.206027	-1.47612	0.13991	0.279056	Granulosa
Gpbp15	662.661	-0.0208467	0.112606	-0.18513	0.853127	0.917459	Granulosa
Mier35	131.07	0.3712	0.185014	2.00634	0.0448205	0.117497	Granulosa
Gm152871	6.48261	0.492818	0.74778	0.659041	0.509869	0.674448	Granulosa
Map3k114	257.237	-0.783186	0.193478	-4.04793	5.16734e-05	0.000349647	Granulosa
Gm153271	6.59834	-0.0806117	0.782681	-0.102994	0.917967	0.954874	Granulosa
Ankrd551	30.85	-4.52507	0.786982	-5.7499	8.92956e-09	1.139e-07	Granulosa
Il6st5	190.091	-1.28031	0.16797	-7.62226	2.49273e-14	5.90102e-13	Granulosa
Ddx4	0.933392	2.12056	2.46609	0.85989	0.38985	0.5651	Granulosa
Slc38a95	94.0809	-0.0121854	0.224373	-0.0543086	0.956689	0.979787	Granulosa
Plpp12	33.772	0.753357	0.39192	1.92222	0.0545778	0.137648	Granulosa
Mtrex5	216.974	-0.0575433	0.146671	-0.392329	0.694815	0.815832	Granulosa
Dhx295	72.2951	-0.238908	0.239139	-0.999033	0.317779	0.493318	Granulosa
Ccno2	11.3559	0.324855	0.576617	0.563381	0.573176	0.725254	Granulosa
Mcidas1	0.972769	-1.05096	1.94235	-0.541074	0.588457	0.737828	Granulosa
Gpx82	121.361	0.197787	0.214257	0.923129	0.35594	0.532755	Granulosa
Esm12	1.23349	0.438959	2.05419	0.21369	0.830789	0.903957	Granulosa
BC0670741	16.2062	-3.33662	0.693511	-4.8112	1.50028e-06	1.38941e-05	Granulosa
4921509O07Rik	8.01021	-6.46042	1.38515	-4.66405	3.1005e-06	2.71525e-05	Granulosa
Gm34471	5.09741	-2.33054	1.03147	-2.25943	0.0238567	0.071392	Granulosa
Snx185	313.5	-2.00272	0.163591	-12.2422	1.84906e-34	1.54991e-32	Granulosa
Arl155	575.762	-0.353112	0.136306	-2.59059	0.00958121	0.0338224	Granulosa
A430090L17Rik4	9.81714	0.21696	0.606949	0.357461	0.720747	0.834178	Granulosa
Ndufs45	891.36	0.876545	0.11654	7.52142	5.41837e-14	1.23809e-12	Granulosa
Fst1	3295.01	2.36998	0.124182	19.0846	3.38776e-81	1.59021e-78	Granulosa
Gm47040	2.77126	1.1557	1.31302	0.880184	0.37876	0.555098	Granulosa
Mocs24	115.078	0.527831	0.227332	2.32186	0.0202407	0.0627542	Granulosa
Itga24	106.14	-1.93315	0.250999	-7.70181	1.3415e-14	3.27482e-13	Granulosa
Itga15	28.8407	-4.62647	0.873448	-5.29678	1.1786e-07	1.29868e-06	Granulosa
Pelo4	71.4044	0.189098	0.23686	0.798351	0.424667	0.599592	Granulosa
Gm107342	5.04496	0.372176	0.858895	0.43332	0.664783	0.795579	Granulosa
4930435F18Rik1	4.11524	1.62703	0.99579	1.63391	0.102278	0.221242	Granulosa
Parp85	276.668	0.607036	0.179733	3.37742	0.00073168	0.00374595	Granulosa
Hcn1	1606.83	3.85579	0.301331	12.7959	1.72926e-37	1.67118e-35	Granulosa
4933413L06Rik	76.3507	3.51898	0.453385	7.76158	8.38761e-15	2.06907e-13	Granulosa
Mrps305	110.239	-0.564639	0.198328	-2.847	0.00441333	0.0176158	Granulosa
Nnt1	11.5749	-0.183336	0.587359	-0.312135	0.754938	0.857262	Granulosa
Paip15	281.415	-0.165119	0.139681	-1.18212	0.237159	0.403467	Granulosa
4833420G17Rik5	123.404	-0.0963051	0.189728	-0.507597	0.611736	0.756793	Granulosa
3110070M22Rik1	1.97374	-0.520128	1.31766	-0.394737	0.693037	0.814652	Granulosa
Tmem2673	44.2253	-0.690244	0.656036	-1.05214	0.292734	0.468027	Granulosa
Ccl28	2.3858	-0.8839	1.31805	-0.670612	0.502467	0.668076	Granulosa
Hmgcs15	529.211	0.635282	0.167736	3.78738	0.000152241	0.000927734	Granulosa
Gm483421	6.48952	-0.0830721	0.770367	-0.107834	0.914127	0.952146	Granulosa
Nim1k4	143.862	0.0961218	0.174409	0.551128	0.581546	0.731956	Granulosa
Gm410773	19.484	0.315269	0.441957	0.713348	0.475631	0.644678	Granulosa
Zfp1315	524.147	-0.00815929	0.118399	-0.0689135	0.945058	0.972282	Granulosa
Gm36361	2.46864	-4.76537	1.7547	-2.71577	0.00661221	0.0248347	Granulosa
Gm167412	2.35333	-1.32329	1.29958	-1.01824	0.308562	0.483857	Granulosa
Flnb5	232.317	-0.663982	0.151359	-4.38681	1.15024e-05	9.00731e-05	Granulosa
Abhd65	86.7733	0.404711	0.224468	1.80298	0.0713918	0.168826	Granulosa
Rpp144	61.7637	0.29806	0.252289	1.18142	0.237435	0.403769	Granulosa
Pxk5	58.8057	-0.379101	0.268171	-1.41365	0.157464	0.302995	Granulosa
Pdhb5	226.391	0.238136	0.145935	1.6318	0.102722	0.221939	Granulosa
Kctd63	25.7896	0.396422	0.404218	0.980715	0.326733	0.501908	Granulosa
4930452B06Rik1	4.45122	-3.57305	1.46389	-2.44079	0.0146552	0.0481445	Granulosa
Gm48370	70.7576	6.11828	0.639332	9.5698	1.07112e-21	4.44156e-20	Granulosa
Gm48371	4.99808	5.7577	1.48517	3.87679	0.000105845	0.00067166	Granulosa
Fhit5	842.106	1.50857	0.101702	14.8333	8.92354e-50	1.54321e-47	Granulosa
Fhitos1	5.01598	1.53419	1.16353	1.31856	0.187316	0.34327	Granulosa
Gm38392	10.81	1.86044	0.64766	2.87256	0.00407163	0.0164396	Granulosa
Ptprg2	2261.36	-1.22443	0.0837672	-14.617	2.18679e-48	3.49268e-46	Granulosa
Gm38482	11.1808	-0.495568	0.587217	-0.843927	0.39871	0.573541	Granulosa
3830406C13Rik5	105.426	0.356151	0.223074	1.59656	0.110365	0.234141	Granulosa
D030051J21Rik2	2.15218	-2.51144	1.5641	-1.60567	0.108346	0.23102	Granulosa
Gm11100	1.92647	3.30031	1.75999	1.87519	0.0607666	0.149451	Granulosa
Thoc75	428.401	0.198999	0.146336	1.35987	0.17387	0.325825	Granulosa
Atxn75	461.407	-0.132094	0.128916	-1.02466	0.305525	0.481162	Granulosa
Psmd65	214.928	0.304629	0.15276	1.99416	0.0461343	0.120289	Granulosa
Gm488601	3.59103	4.24618	1.52279	2.78842	0.0052966	0.0206483	Granulosa
Il3ra3	16.0872	0.102492	0.495115	0.207007	0.836005	0.907121	Granulosa
Slc4a75	425.9	-1.17041	0.142659	-8.20429	2.31963e-16	6.4922e-15	Granulosa
Nek102	111.91	0.466078	0.387756	1.20199	0.229369	0.393835	Granulosa
Lrrc3b2	7.94991	1.48072	1.05302	1.40616	0.159677	0.306177	Granulosa
Oxsm2	16.4401	0.238801	0.475321	0.5024	0.615387	0.758939	Granulosa
Gm477941	1.1181	2.42212	2.04647	1.18356	0.236587	0.402745	Granulosa
Ngly15	65.6784	-0.203867	0.259049	-0.786981	0.431293	0.605979	Granulosa
5430414B19Rik	2.54967	-1.17078	1.46438	-0.799508	0.423996	0.59885	Granulosa
Gm481632	3.09184	0.423443	1.09059	0.38827	0.697816	0.817777	Granulosa
Top2b5	312.479	-0.478568	0.127628	-3.74971	0.000177038	0.0010619	Granulosa
Rarb2	11.7193	6.98731	1.34453	5.19683	2.02712e-07	2.1682e-06	Granulosa
Thrb3	424.07	3.53218	0.286251	12.3394	5.55343e-35	4.75195e-33	Granulosa
Gm483213	21.3968	3.93592	0.761754	5.16691	2.37991e-07	2.52255e-06	Granulosa
Nr1d25	225.23	0.515433	0.154927	3.32695	0.000878031	0.0044006	Granulosa
Rpl155	4786.44	-0.680599	0.0830279	-8.19724	2.45978e-16	6.86108e-15	Granulosa
Nkiras14	102.911	1.17581	0.219302	5.36159	8.24947e-08	9.32122e-07	Granulosa
Ube2e15	213.196	-0.444455	0.197542	-2.24993	0.0244535	0.0727408	Granulosa
Ube2e23	436.049	0.143621	0.125955	1.14026	0.254178	0.423475	Granulosa
Gm22371	4.59443	-1.36312	0.960433	-1.41928	0.155818	0.300885	Granulosa
Nid22	4.1325	-0.488421	1.07115	-0.45598	0.648405	0.78363	Granulosa
Rtraf5	420.126	-0.269729	0.117571	-2.29418	0.0217804	0.0664484	Granulosa
Saysd15	82.8862	-0.392835	0.239037	-1.64341	0.100299	0.217877	Granulosa
Kcnk55	61.4428	-1.50594	0.377007	-3.99446	6.48407e-05	0.000429197	Granulosa
Nudt135	56.8678	0.652318	0.265958	2.45272	0.0141782	0.0468774	Granulosa
Ecd5	109.243	-0.323722	0.194297	-1.66613	0.0956885	0.210399	Granulosa
Fam149b4	63.3284	-0.0739221	0.261873	-0.282282	0.777727	0.871583	Granulosa
Gm300545	10.4131	-0.376524	0.648936	-0.580217	0.561768	0.716216	Granulosa
Dnajc95	142.676	-0.901309	0.22495	-4.0067	6.15718e-05	0.000410204	Granulosa
Mrps165	206.44	-0.0881228	0.158411	-0.556291	0.578012	0.729408	Granulosa
Cfap701	9.35118	-1.33676	0.669385	-1.997	0.045825	0.119596	Granulosa
Anxa75	110.901	0.249075	0.209177	1.19074	0.233757	0.399292	Granulosa
Mss512	15.9158	-0.568045	0.632341	-0.898321	0.369014	0.54611	Granulosa
Ppp3cb5	178.463	-0.0566462	0.158609	-0.357143	0.720985	0.834335	Granulosa
1810062O18Rik3	15.343	-0.482427	0.590513	-0.816962	0.41395	0.588507	Granulosa
Usp544	122.523	-0.0559137	0.224649	-0.248893	0.803443	0.888096	Granulosa
2810402E24Rik3	45.4976	0.272352	0.293776	0.927075	0.353888	0.53067	Granulosa
Sec24c5	106.09	0.380179	0.211175	1.80031	0.0718122	0.169585	Granulosa
6230400D17Rik4	34.7784	0.278771	0.344097	0.810153	0.417852	0.592721	Granulosa
Fut114	78.5784	0.638517	0.230169	2.77413	0.00553499	0.0214114	Granulosa
Chchd15	239.786	-0.304465	0.140161	-2.17225	0.0298365	0.0853383	Granulosa
Zswim85	119.6	0.139279	0.199334	0.698724	0.484725	0.65203	Granulosa
Ndst24	23.8512	0.550293	0.411134	1.33848	0.180742	0.334883	Granulosa
Camk2g5	542.585	1.62343	0.116808	13.8983	6.48683e-44	8.32594e-42	Granulosa
Gm30108	1.62464	1.16613	1.50793	0.773333	0.439325	0.613644	Granulosa
Plau2	27.471	-0.755596	0.425001	-1.77787	0.0754252	0.175662	Granulosa
Vcl5	1598.8	0.724018	0.251473	2.87911	0.00398803	0.0161457	Granulosa
Ap3m15	132.703	0.778976	0.182362	4.2716	1.94074e-05	0.000143948	Granulosa
Adk5	460.788	-0.634993	0.126259	-5.0293	4.92284e-07	4.96485e-06	Granulosa
Gm303631	2.39957	0.850298	1.29083	0.658723	0.510074	0.674556	Granulosa
Kat6b5	490.746	0.234494	0.110931	2.11388	0.0345255	0.095572	Granulosa
Dupd12	3.84722	0.339984	0.989256	0.343676	0.73109	0.841465	Granulosa
Dusp13	1.20756	-0.396386	1.81206	-0.218749	0.826845	0.902069	Granulosa
Samd85	229.696	0.54089	0.187593	2.88331	0.00393519	0.0159633	Granulosa
Vdac25	612.387	0.107004	0.111058	0.963499	0.335297	0.511972	Granulosa
Comtd14	107.559	1.18284	0.213089	5.55092	2.84172e-08	3.40282e-07	Granulosa
A430057M04Rik1	5.39016	1.13971	0.889996	1.28058	0.200342	0.358776	Granulosa
4931407E12Rik2	6.38588	0.747632	0.936843	0.798034	0.424851	0.599749	Granulosa
Zfp5032	154.602	-0.291696	0.289614	-1.00719	0.313845	0.489384	Granulosa
Lrmda4	1478.14	-1.36311	0.104211	-13.0802	4.27155e-39	4.58675e-37	Granulosa
Gm74801	6.19445	-1.08643	0.785066	-1.38387	0.1664	0.315315	Granulosa
4930405A10Rik1	5.68786	-0.706724	0.818173	-0.863783	0.387707	0.562987	Granulosa
Gm476011	4.55389	-0.65073	0.966477	-0.673301	0.500756	0.666687	Granulosa
Gm102481	6.19176	-2.11096	0.883209	-2.39011	0.0168435	0.0538266	Granulosa
Kcnma1	1638.87	-1.54869	0.165405	-9.36303	7.74815e-21	3.00223e-19	Granulosa
Gm31392	7.23583	-3.80624	1.16741	-3.26042	0.00111247	0.00540894	Granulosa
AC163638.22	48.0896	-1.10357	0.325911	-3.38612	0.000708896	0.00364621	Granulosa
Dlg53	232.911	-1.74802	0.247659	-7.05817	1.68715e-12	3.28414e-11	Granulosa
Gm478141	3.80201	-0.234613	1.14892	-0.204204	0.838194	0.908417	Granulosa
Polr3a5	33.4915	-0.425111	0.36268	-1.17214	0.241141	0.4078	Granulosa
Rps245	5425.13	-1.0823	0.104765	-10.3307	5.11814e-25	2.57932e-23	Granulosa
Zmiz1os11	12.1713	2.33496	0.640032	3.64819	0.000264096	0.00151973	Granulosa
Gm26660	4.11313	1.33505	0.972894	1.37225	0.169987	0.32021	Granulosa
Zmiz15	676.107	0.195394	0.145408	1.34376	0.179026	0.33298	Granulosa
Gm479202	7.33744	-0.265797	0.757439	-0.350916	0.725652	0.837294	Granulosa
Ppif4	49.2891	0.839749	0.292761	2.86838	0.00412578	0.0166297	Granulosa
Ppifos	1.61478	1.86336	2.0572	0.905775	0.365055	0.542023	Granulosa
Zcchc243	54.9215	0.264674	0.282341	0.937427	0.348539	0.525624	Granulosa
Anxa115	48.1586	-1.02101	0.347863	-2.93508	0.00333462	0.0139365	Granulosa
Tmem254a2	2.36333	2.66625	1.71617	1.5536	0.120279	0.249819	Granulosa
Duxbl1	2.44886	-2.73171	1.53709	-1.7772	0.075535	0.175774	Granulosa
Duxbl3	0.854072	1.90327	2.23433	0.851831	0.394308	0.569252	Granulosa
4933413J09Rik2	15.6084	-0.710235	0.626928	-1.13288	0.257264	0.427533	Granulosa
Slmap5	460.433	-0.00996211	0.119846	-0.0831246	0.933752	0.965183	Granulosa
Dennd6a5	134.817	-0.00939593	0.203608	-0.0461471	0.963193	0.982876	Granulosa
Arf4os3	12.2381	3.76191	0.977251	3.84948	0.000118368	0.000742755	Granulosa
Arf45	1826.76	0.274505	0.0939103	2.92305	0.00346616	0.0143838	Granulosa
Pde125	72.467	0.41838	0.263409	1.58833	0.112212	0.237202	Granulosa
9930004E17Rik1	2.95198	-0.137295	1.2721	-0.107927	0.914053	0.952129	Granulosa
Dnah122	41.6848	-1.35561	0.379569	-3.57145	0.000355006	0.00197507	Granulosa
Asb142	7.35264	0.179867	1.05283	0.17084	0.864349	0.923492	Granulosa
Appl15	352.61	-0.774652	0.128181	-6.04342	1.50884e-09	2.12232e-08	Granulosa
Il17rd3	96.8321	-1.70625	0.254309	-6.70935	1.95497e-11	3.40235e-10	Granulosa
Arhgef36	313.701	0.691333	0.18615	3.71384	0.00020414	0.00120511	Granulosa
Tasor6	291.04	0.578795	0.193681	2.98839	0.00280453	0.0120208	Granulosa
Ccdc664	56.5049	0.565209	0.317796	1.77853	0.0753171	0.175515	Granulosa
Erc21	8.07937	-0.247189	0.81294	-0.304068	0.761076	0.861045	Granulosa
Wnt5a1	20.5214	5.9069	1.2093	4.88456	1.0366e-06	9.86117e-06	Granulosa
Cacna2d31	7.80833	0.569364	0.73201	0.777809	0.436681	0.61151	Granulosa
Selenok5	607.24	0.453794	0.120001	3.78159	0.000155831	0.000946101	Granulosa
Actr85	52.3183	-0.156102	0.27911	-0.559284	0.575968	0.727499	Granulosa
Il17rb2	4.8042	1.35593	0.923984	1.46748	0.142245	0.282594	Granulosa
Chdh2	4.05723	-1.41927	1.18664	-1.19605	0.231678	0.396732	Granulosa
Cacna1d1	288.646	-0.943157	0.163894	-5.75467	8.6809e-09	1.11074e-07	Granulosa
CT009536.1	1.41594	0.938883	1.91083	0.491348	0.62318	0.764829	Granulosa
Dcp1a5	95.2628	-0.587508	0.220778	-2.66108	0.00778907	0.0283929	Granulosa
Tkt5	493.588	-0.779717	0.135665	-5.74736	9.065e-09	1.15449e-07	Granulosa
Prkcd5	367.603	-1.01205	0.125806	-8.04452	8.65859e-16	2.34353e-14	Granulosa
Gm7644	3.66439	1.07248	1.01437	1.05729	0.290378	0.465656	Granulosa
Rft13	51.7236	0.12443	0.283066	0.43958	0.660241	0.792325	Granulosa
Sfmbt15	230.355	-0.519238	0.16166	-3.21192	0.00131853	0.00623843	Granulosa
1700087M22Rik1	8.91575	0.11743	1.04701	0.112157	0.910699	0.950202	Granulosa
Stimate5	77.1613	-0.101522	0.26983	-0.376243	0.706737	0.823941	Granulosa
Nek43	31.6761	-0.274478	0.362341	-0.757514	0.448742	0.622195	Granulosa
Spcs15	421.561	0.388267	0.133085	2.91744	0.00352916	0.0145937	Granulosa
Glt8d14	147.154	-0.0446985	0.200773	-0.222632	0.823822	0.900384	Granulosa
Gnl35	235.637	-0.517786	0.154023	-3.36174	0.000774519	0.00393706	Granulosa
Pbrm15	635.141	-0.0149563	0.11324	-0.132076	0.894924	0.940856	Granulosa
Smim46	97.5827	0.179135	0.229416	0.780831	0.434902	0.609642	Granulosa
Nt5dc21	110.463	-0.723445	0.223283	-3.24003	0.00119517	0.00573298	Granulosa
Stab12	5.48877	0.903014	1.21853	0.741067	0.458653	0.629824	Granulosa
Nisch5	383.667	0.0939119	0.134917	0.696074	0.486383	0.653429	Granulosa
Tnnc11	3.61447	-1.69513	1.19584	-1.41753	0.156329	0.301519	Granulosa
Sema3g1	58.172	-0.392287	0.295768	-1.32633	0.184729	0.340123	Granulosa
Phf73	25.9201	-0.279086	0.400759	-0.696392	0.486183	0.653338	Granulosa
Bap14	45.2376	0.341233	0.292284	1.16747	0.243021	0.409874	Granulosa
Dnah13	3.53556	-0.158766	1.00538	-0.157916	0.874523	0.929878	Granulosa
Gm35823	4.55447	-1.84382	1.00016	-1.84352	0.0652525	0.157977	Granulosa
Gm49217	1.9085	-1.60853	1.67579	-0.959865	0.337123	0.513761	Granulosa
Capn75	206.079	0.409654	0.156097	2.62436	0.00868117	0.031229	Granulosa
Sh3bp55	264.158	1.88827	0.184604	10.2287	1.47428e-24	7.16594e-23	Granulosa
Mettl65	111.897	-0.0300058	0.247694	-0.12114	0.90358	0.94638	Granulosa
Eaf15	38.4062	-0.561339	0.322797	-1.73898	0.0820376	0.18754	Granulosa
Hacl13	39.6705	0.450965	0.317426	1.42069	0.155406	0.300338	Granulosa
Btd4	96.6777	0.785848	0.241993	3.24739	0.00116467	0.00562114	Granulosa
Ankrd285	1102.71	-1.50555	0.164178	-9.17025	4.71938e-20	1.70406e-18	Granulosa
Galnt151	6.3392	-1.2538	0.92361	-1.3575	0.174623	0.3269	Granulosa
Dph35	209.434	-0.0520565	0.166495	-0.312661	0.754538	0.856986	Granulosa
Oxnad13	93.3446	-0.0828244	0.215154	-0.384955	0.700271	0.818953	Granulosa
Ncoa45	215.563	0.19113	0.149845	1.27552	0.202125	0.361195	Granulosa
Timm235	432.032	0.0233187	0.126397	0.184488	0.853631	0.91764	Granulosa
Parg5	200.967	0.157443	0.156567	1.00559	0.314611	0.490114	Granulosa
Gm464471	6.77023	1.07871	0.749731	1.43879	0.150209	0.293122	Granulosa
Gm489141	3.47376	3.24897	1.52581	2.12934	0.0332261	0.0927617	Granulosa
Ogdhl	35.5991	2.8286	0.461322	6.13151	8.70478e-10	1.26223e-08	Granulosa
Ercc65	73.8713	-0.105024	0.232311	-0.452084	0.651208	0.78586	Granulosa
Vstm4	6.00477	-2.34287	0.904294	-2.59083	0.00957441	0.0338222	Granulosa
Lrrc182	3.91437	-5.43147	1.63148	-3.32918	0.000871035	0.00437016	Granulosa
Arhgap221	34.3011	-0.288466	0.346713	-0.832001	0.405408	0.58023	Granulosa
Gm155121	1.59878	-2.016	1.79805	-1.12122	0.262196	0.43358	Granulosa
Mapk85	315.932	0.0642749	0.134499	0.477884	0.632733	0.772358	Granulosa
Shld24	49.608	-0.703714	0.28889	-2.43592	0.014854	0.0485934	Granulosa
Glud15	556.109	-0.364581	0.135278	-2.69504	0.00703794	0.026148	Granulosa
Fam25c	1.91459	2.26417	1.64551	1.37597	0.168832	0.318638	Granulosa
Mmrn22	20.3389	-0.896415	0.501085	-1.78895	0.073623	0.172645	Granulosa
Bmpr1a4	724.01	-0.283063	0.124537	-2.27293	0.0230303	0.0694886	Granulosa
Gm17110	1.39962	0.973239	2.23305	0.435833	0.662958	0.794379	Granulosa
Ldb31	6.3558	-0.419162	0.822037	-0.509907	0.610117	0.755301	Granulosa
Gm490241	14.5559	1.83234	0.739971	2.47623	0.0132779	0.0443018	Granulosa
5830448L01Rik3	28.3754	1.54691	0.409188	3.78043	0.000156555	0.000950146	Granulosa
Wapl5	1391.59	0.910782	0.131333	6.9349	4.06516e-12	7.63274e-11	Granulosa
A930038B10Rik1	10.5295	0.893351	0.770118	1.16002	0.246041	0.413779	Granulosa
Grid1	13.3193	0.259199	0.935914	0.276947	0.781821	0.874061	Granulosa
Ccser25	152.915	0.452923	0.185722	2.43872	0.0147395	0.0483344	Granulosa
2610528A11Rik2	6.93341	-0.488342	0.810853	-0.602257	0.547003	0.704338	Granulosa
Ghitm5	342.777	0.846511	0.134306	6.30283	2.92257e-10	4.47737e-09	Granulosa
Nrg3	1.16591	2.4576	1.99328	1.23294	0.217597	0.379439	Granulosa
Sh2d4b5	19.1984	-1.5814	0.498329	-3.17341	0.00150658	0.00700187	Granulosa
Tspan145	87.1843	-0.376199	0.218711	-1.72008	0.085418	0.193372	Granulosa
Prxl2a3	64.0037	0.468371	0.253637	1.84662	0.0648029	0.157142	Granulosa
Gm475472	8.42604	0.0275265	0.655689	0.041981	0.966514	0.98439	Granulosa
Gm73241	4.17604	-0.443374	1.19404	-0.371323	0.710397	0.826942	Granulosa
Gm490831	3.78444	-0.390526	1.00996	-0.386675	0.698997	0.81826	Granulosa
Gm81132	37.0509	-0.588336	0.343089	-1.71482	0.0863778	0.194965	Granulosa
AC160336.11	6.50185	-0.700101	0.751029	-0.932189	0.351239	0.5282	Granulosa
Ptger21	5.44845	-0.459581	0.831579	-0.552661	0.580496	0.731039	Granulosa
Txndc165	79.0309	-0.408922	0.333602	-1.22578	0.220283	0.382602	Granulosa
Gpr137c5	43.721	-0.728706	0.349808	-2.08316	0.0372363	0.101587	Granulosa
Ero1l5	123.981	-0.156788	0.184162	-0.851359	0.39457	0.56938	Granulosa
Psmc65	415.67	-0.0735131	0.14002	-0.52502	0.599569	0.746724	Granulosa
Styx5	119.624	0.0590157	0.20667	0.285555	0.775219	0.869891	Granulosa
Gnpnat15	82.7492	-0.423382	0.237968	-1.77915	0.0752147	0.175327	Granulosa
Gm342501	4.63317	-0.246135	0.881444	-0.279241	0.78006	0.87284	Granulosa
Fermt22	900.262	-0.307036	0.167185	-1.83651	0.0662827	0.16007	Granulosa
4930527F14Rik2	17.5664	-0.0351787	0.461623	-0.0762065	0.939255	0.968494	Granulosa
Gm156011	11.0839	-1.43467	0.618012	-2.32143	0.0202637	0.0627815	Granulosa
Ddhd15	506.85	-0.934005	0.209733	-4.4533	8.45595e-06	6.79329e-05	Granulosa
Bmp43	10.5805	0.772617	0.646629	1.19484	0.23215	0.397374	Granulosa
Gm152221	1.3021	-1.63002	1.78676	-0.912278	0.361622	0.538443	Granulosa
Cdkn32	24.9459	-0.789219	0.413093	-1.91051	0.0560676	0.140481	Granulosa
Cnih15	208.565	0.589051	0.163025	3.61327	0.000302362	0.0017153	Granulosa
Gm48933	4.9997	-2.40818	1.19133	-2.02142	0.043236	0.114292	Granulosa
Gmfb5	116.127	0.165312	0.192968	0.856677	0.391623	0.567027	Granulosa
Gm10101	3.46336	0.975233	1.02896	0.947789	0.343237	0.520254	Granulosa
Cgrrf14	72.7514	0.389905	0.238409	1.63545	0.101955	0.220747	Granulosa
Gm349341	4.75724	1.88443	1.55082	1.21512	0.224322	0.387492	Granulosa
Samd43	139.829	-0.480613	0.309952	-1.5506	0.120996	0.251023	Granulosa
2810457G06Rik1	2.67741	2.77434	1.46244	1.89707	0.057819	0.143947	Granulosa
Gm103711	2.64702	2.10779	1.66908	1.26285	0.206645	0.366667	Granulosa
Gch15	544.363	1.56072	0.16849	9.26299	1.98793e-20	7.35581e-19	Granulosa
Wdhd15	30.9826	-1.2728	0.377914	-3.36797	0.000757247	0.00385642	Granulosa
Socs45	78.4377	0.686393	0.229405	2.99205	0.00277106	0.0119006	Granulosa
Mapk1ip1l5	191.279	-0.607601	0.162485	-3.73943	0.000184438	0.00110187	Granulosa
Gm491893	10.9462	-0.512211	0.606311	-0.844798	0.398224	0.573242	Granulosa
Dlgap52	31.2978	-1.03694	0.436975	-2.373	0.0176442	0.0559933	Granulosa
Fbxo345	524.416	0.02464	0.189722	0.129874	0.896666	0.9416	Granulosa
Gm351661	13.5669	0.909302	0.555873	1.63581	0.10188	0.220641	Granulosa
Atg144	119.533	0.187016	0.188863	0.990221	0.322066	0.497436	Granulosa
Ktn15	708.858	-0.639552	0.107629	-5.94219	2.81246e-09	3.82816e-08	Granulosa
Gm49306	1.9202	0.40424	1.71278	0.236013	0.813422	0.894137	Granulosa
Peli22	684.258	-1.2355	0.126571	-9.76128	1.65051e-22	7.09849e-21	Granulosa
Tmem2604	62.6417	0.311248	0.254312	1.22388	0.220997	0.383355	Granulosa
Gm495191	6.25347	-0.268472	0.971345	-0.276392	0.782247	0.874301	Granulosa
Exoc55	339.178	0.395265	0.124061	3.18604	0.00144233	0.0067395	Granulosa
Ap5m14	45.3465	0.0772857	0.300971	0.256788	0.797343	0.884387	Granulosa
Naa305	100.375	-0.0918591	0.206436	-0.444976	0.656337	0.790018	Granulosa
Gm48935	1.81724	-0.307146	1.3587	-0.226059	0.821155	0.899444	Granulosa
ccdc198	2.07801	-0.497014	1.6598	-0.299443	0.764602	0.863106	Granulosa
Armh4	5.42608	0.929525	0.879318	1.0571	0.290467	0.465656	Granulosa
Ttc55	124.898	-0.143589	0.194677	-0.737574	0.460773	0.631627	Granulosa
Ccnb1ip14	23.4905	0.462786	0.441545	1.04811	0.29459	0.470355	Granulosa
Parp25	89.5497	0.371566	0.242336	1.53327	0.12521	0.257232	Granulosa
Tep14	26.8827	0.385785	0.397896	0.969564	0.332264	0.508786	Granulosa
Gm267823	37.5944	0.203074	0.355347	0.57148	0.567674	0.720959	Granulosa
Klhl33	1.83702	-1.43858	1.43362	-1.00346	0.315637	0.491005	Granulosa
Osgep5	155.405	-0.191541	0.170635	-1.12252	0.26164	0.432923	Granulosa
Apex15	240.398	-0.435921	0.142694	-3.05495	0.00225101	0.00997624	Granulosa
Pip4p15	48.721	0.550117	0.284106	1.93631	0.0528303	0.134129	Granulosa
Pnp6	237.301	0.15003	0.198693	0.755086	0.450197	0.623581	Granulosa
Pnp22	2.22486	-0.238739	1.31935	-0.180952	0.856406	0.9196	Granulosa
Rnase43	9.36567	-2.06565	0.701336	-2.94531	0.00322631	0.0135548	Granulosa
Ang3	5.81882	-4.08134	1.27948	-3.18983	0.00142356	0.00666316	Granulosa
Gm72471	18.4223	2.67239	0.677008	3.94736	7.9017e-05	0.00051433	Granulosa
Mettl174	45.0739	0.531686	0.310546	1.7121	0.0868777	0.195952	Granulosa
Slc39a21	1.30281	2.66823	1.93264	1.38062	0.167397	0.316656	Granulosa
Ndrg21	86.8639	3.03794	0.411424	7.38396	1.53647e-13	3.38374e-12	Granulosa
Arhgef402	23.6687	1.60121	0.47882	3.34407	0.000825579	0.00416312	Granulosa
Zfp2193	103.366	1.01859	0.206949	4.92191	8.57038e-07	8.32168e-06	Granulosa
Tmem2531	2.39153	3.63853	1.69785	2.14302	0.0321114	0.0905679	Granulosa
Gm49086	1.87482	-0.249946	1.39444	-0.179245	0.857745	0.920137	Granulosa
Gm49256	0.865955	3.21211	2.47414	1.29827	0.194194	0.350787	Granulosa
Olfr221	2.42777	1.31993	1.44682	0.912297	0.361612	0.538443	Granulosa
Hnrnpc5	1204.01	0.0472497	0.0893055	0.52908	0.59675	0.744986	Granulosa
Rpgrip15	91.4341	0.149224	0.218725	0.682245	0.495084	0.661602	Granulosa
Supt165	432.771	-0.234256	0.124863	-1.8761	0.0606412	0.14921	Granulosa
Gm265904	17.3894	1.17505	0.490151	2.39733	0.0165152	0.052973	Granulosa
Chd85	286.162	-0.0750838	0.140661	-0.533792	0.593485	0.742263	Granulosa
Rab2b5	135.323	0.804953	0.18905	4.25789	2.06367e-05	0.000152162	Granulosa
Tox45	267.637	0.29085	0.142309	2.04378	0.0409751	0.109871	Granulosa
Mettl35	83.9869	0.323786	0.233399	1.38726	0.165361	0.314033	Granulosa
Sall22	34.2282	-0.213255	0.359355	-0.59344	0.552887	0.709104	Granulosa
Gm302751	0.981198	2.16924	2.11306	1.02658	0.304616	0.480098	Granulosa
Dad15	609.957	0.0973442	0.115892	0.839952	0.400935	0.575884	Granulosa
Abhd43	112.222	0.5435	0.195302	2.78287	0.00538801	0.0209415	Granulosa
Gm433054	30.7735	1.17246	0.386042	3.03713	0.00238839	0.0105198	Granulosa
Oxa1l5	157.909	-0.474666	0.174036	-2.7274	0.0063835	0.024098	Granulosa
Slc7a73	42.0458	-2.13213	0.376593	-5.66164	1.49936e-08	1.85769e-07	Granulosa
Mrpl525	392.154	0.0272283	0.133934	0.203297	0.838903	0.908752	Granulosa
Mmp143	171.888	-0.281903	0.19893	-1.41709	0.156456	0.301656	Granulosa
Lrp105	135.603	0.0845106	0.201769	0.418849	0.675327	0.802949	Granulosa
Rem22	14.3083	0.458139	1.04109	0.440058	0.659895	0.792038	Granulosa
Prmt55	84.2762	-0.0985308	0.245087	-0.402024	0.687666	0.811409	Granulosa
Haus45	41.6224	-0.616127	0.307331	-2.00477	0.0449878	0.117861	Granulosa
Ajuba2	22.1499	-1.29402	0.430518	-3.00572	0.00264954	0.0114581	Granulosa
4931414P19Rik3	22.2807	-0.376875	0.409055	-0.921331	0.356878	0.533514	Granulosa
Psmb55	416.147	0.192991	0.115687	1.66822	0.0952724	0.209848	Granulosa
Psmb11	1.62253	0.54499	1.4657	0.37183	0.710019	0.82677	Granulosa
Cdh243	26.3319	-0.160537	0.380199	-0.422244	0.672847	0.801415	Granulosa
Gm176061	4.19632	-0.371541	0.934077	-0.397763	0.690805	0.813332	Granulosa
Acin15	739.433	-0.138268	0.115027	-1.20205	0.229343	0.393835	Granulosa
4930579G18Rik2	7.47515	0.0374105	0.689827	0.0542317	0.956751	0.979787	Granulosa
1700123O20Rik5	133.658	0.405232	0.183898	2.20356	0.027555	0.0800251	Granulosa
Gm29776	1.50756	-1.89136	1.81719	-1.04081	0.297962	0.473792	Granulosa
Cebpe	0.972769	-1.05096	1.94235	-0.541074	0.588457	0.737828	Granulosa
Slc7a81	203.508	1.31422	0.336191	3.90914	9.26239e-05	0.000595585	Granulosa
Homez2	22.1235	1.08396	0.453146	2.39207	0.0167535	0.0536015	Granulosa
Ppp1r3e3	19.0067	0.309657	0.476618	0.649698	0.515888	0.679678	Granulosa
Bcl2l22	46.5706	-0.422909	0.310434	-1.36232	0.173098	0.3246	Granulosa
Pabpn15	888.145	-0.0767484	0.130005	-0.590352	0.554955	0.710991	Granulosa
Slc22a172	44.818	-0.328551	0.318525	-1.03148	0.302317	0.478566	Granulosa
Ngdn5	136.749	0.551408	0.185103	2.97893	0.00289258	0.0123546	Granulosa
Zfhx2os	1.5833	1.83115	1.81533	1.00871	0.313111	0.488633	Granulosa
Zfhx24	63.462	-0.0187159	0.255246	-0.0733251	0.941547	0.969771	Granulosa
Thtpa1	19.1811	4.45924	0.914956	4.87371	1.0952e-06	1.03646e-05	Granulosa
Ap1g24	10.2348	-0.31069	0.602979	-0.515258	0.606372	0.752367	Granulosa
Dhrs45	87.3237	1.31986	0.22563	5.84967	4.92547e-09	6.5364e-08	Granulosa
Carmil31	18.0664	0.538477	0.45643	1.17976	0.238097	0.404392	Granulosa
Pck25	148.32	0.85819	0.177105	4.84567	1.26186e-06	1.18328e-05	Granulosa
A730061H03Rik1	6.13289	-0.35814	0.92295	-0.388038	0.697988	0.817781	Granulosa
Dcaf115	120.092	0.693173	0.25901	2.67623	0.00744547	0.0273772	Granulosa
Gm159322	11.2307	0.485096	0.574298	0.844676	0.398292	0.573259	Granulosa
Fitm11	2.05374	2.31223	1.59854	1.44647	0.148046	0.290278	Granulosa
Psme15	373.614	0.0115644	0.118737	0.0973953	0.922412	0.9578	Granulosa
Emc94	40.4566	-0.202929	0.33117	-0.612765	0.540031	0.698899	Granulosa
Psme25	253.138	0.310733	0.147026	2.11346	0.0345611	0.0956384	Granulosa
Rnf315	35.8044	0.327855	0.339624	0.965346	0.334372	0.511251	Granulosa
Irf95	38.6109	0.468672	0.324283	1.44526	0.148386	0.290771	Granulosa
Rec82	18.3912	-0.640296	0.457224	-1.4004	0.161394	0.308534	Granulosa
Ipo43	45.4787	-0.516393	0.302191	-1.70883	0.0874827	0.196929	Granulosa
Tm9sf15	102.435	-0.025578	0.222055	-0.115188	0.908296	0.949202	Granulosa
Gm497472	1.57666	1.9242	1.91631	1.00412	0.315322	0.490802	Granulosa
Mdp15	93.3949	0.89221	0.223903	3.9848	6.75359e-05	0.000445422	Granulosa
Nedd85	635.952	0.152387	0.102267	1.49009	0.136201	0.273316	Granulosa
Gmpr24	44.672	0.48252	0.29488	1.63633	0.101771	0.220435	Granulosa
Tinf25	34.9156	-0.609335	0.35973	-1.69387	0.0902902	0.201491	Granulosa
Gm490672	9.13378	-0.0815667	0.626388	-0.130218	0.896394	0.941552	Granulosa
Rabggta4	29.3242	-0.160659	0.360567	-0.445572	0.655906	0.789625	Granulosa
Dhrs17	91.0256	0.332235	0.218739	1.51886	0.128797	0.262564	Granulosa
Nop95	59.4999	-0.0974849	0.262405	-0.371505	0.710261	0.826876	Granulosa
Cideb1	1.8077	-4.31615	1.91926	-2.24886	0.0245213	0.0729272	Granulosa
Ltb4r12	0.952994	0.93195	2.14744	0.433982	0.664302	0.795177	Granulosa
Ripk32	1.89172	-3.26219	1.79168	-1.82074	0.0686461	0.16418	Granulosa
Nfatc41	17.0832	1.17674	0.50733	2.31948	0.0203693	0.0630339	Granulosa
Nynrin2	31.6574	-0.57137	0.359128	-1.59099	0.111611	0.236298	Granulosa
Cbln3	1.01403	-0.862621	2.48734	-0.346805	0.728738	0.839641	Granulosa
Khnyn5	41.0109	-0.0912465	0.314861	-0.289799	0.77197	0.867984	Granulosa
Sdr39u13	28.2714	0.488697	0.367979	1.32806	0.184159	0.339453	Granulosa
Rnf171	11.4096	-1.96089	0.660987	-2.9666	0.0030111	0.0127958	Granulosa
Cenpj4	31.4312	-0.0783197	0.351024	-0.223118	0.823444	0.900242	Granulosa
Parp45	72.1144	-0.0453113	0.24159	-0.187555	0.851226	0.916254	Granulosa
Gm165734	3.03059	-1.81552	1.19097	-1.5244	0.127408	0.260437	Granulosa
Mphosph85	458.121	-1.15991	0.135206	-8.57888	9.58003e-18	2.99791e-16	Granulosa
Gm169733	40.416	0.0285447	0.322202	0.0885925	0.929406	0.962102	Granulosa
Pspc15	733.446	-0.0920324	0.10627	-0.866021	0.386478	0.561948	Granulosa
Zmym55	319.217	0.180907	0.145864	1.24024	0.214886	0.377033	Granulosa
2410022M11Rik2	20.7662	-0.221185	0.441518	-0.500964	0.616397	0.759642	Granulosa
Zmym25	472.051	0.0867342	0.144147	0.601704	0.547371	0.704338	Granulosa
Cryl14	242.213	-2.02549	0.213828	-9.4725	2.73216e-21	1.08948e-19	Granulosa
Ift882	66.7663	-1.41824	0.267463	-5.30255	1.14195e-07	1.26083e-06	Granulosa
Il17d2	14.5401	-0.29299	0.579945	-0.505202	0.613417	0.75756	Granulosa
Eef1akmt14	145.086	0.218287	0.209123	1.04382	0.296568	0.472124	Granulosa
1700039M10Rik1	3.50735	-0.440763	0.997841	-0.441717	0.658694	0.791117	Granulosa
Xpo45	198.61	-0.279027	0.155696	-1.79213	0.0731127	0.171669	Granulosa
Lats25	278.767	-0.406181	0.133669	-3.03872	0.00237587	0.0104787	Granulosa
Sap185	474.262	0.376092	0.137044	2.74431	0.00606389	0.0230877	Granulosa
Ska32	39.2421	-0.230531	0.321679	-0.716649	0.473591	0.642814	Granulosa
Mrpl575	224.251	0.824511	0.152794	5.39621	6.80641e-08	7.74394e-07	Granulosa
Zdhhc205	465.367	-0.379818	0.14489	-2.62142	0.00875651	0.0314518	Granulosa
Micu25	167.527	-0.260876	0.233915	-1.11526	0.264738	0.436028	Granulosa
3110083C13Rik1	7.40757	0.28763	0.702457	0.409463	0.6822	0.807764	Granulosa
Fgf91	4.65	-2.64363	1.16334	-2.27245	0.0230593	0.0695249	Granulosa
Rcbtb15	72.1444	-0.0223422	0.245552	-0.0909879	0.927502	0.961141	Granulosa
Phf11c3	6.38746	-0.556609	0.787508	-0.706798	0.479692	0.647762	Granulosa
Setdb25	41.7029	-0.940653	0.387928	-2.42481	0.0153163	0.0498174	Granulosa
Cab39l5	87.9043	-0.591733	0.216053	-2.73883	0.00616573	0.0234243	Granulosa
Cdadc15	74.5824	0.0965876	0.248372	0.388883	0.697363	0.817503	Granulosa
Shisa21	8.75738	-0.0655043	0.803386	-0.0815353	0.935016	0.965637	Granulosa
Atp8a23	39.9074	-0.0909271	0.311329	-0.292061	0.77024	0.866553	Granulosa
Gm493365	96.5034	-0.447063	0.242064	-1.84688	0.064764	0.157117	Granulosa
Mtmr65	59.9187	0.248691	0.259395	0.958733	0.337693	0.514271	Granulosa
Gm292661	6.70204	-2.19016	0.997937	-2.19469	0.0281862	0.0814692	Granulosa
Spata135	48.2402	0.362805	0.290808	1.24757	0.212187	0.373596	Granulosa
Mipep3	40.3841	-1.82728	0.336909	-5.42366	5.83908e-08	6.68504e-07	Granulosa
Tnfrsf192	32.505	-8.48201	1.24799	-6.79654	1.07159e-11	1.93038e-10	Granulosa
Sacs5	44.6345	-0.425291	0.300019	-1.41755	0.156323	0.301519	Granulosa
Ebpl5	105.084	-0.570209	0.266019	-2.14349	0.0320738	0.0905086	Granulosa
Kpna35	268.131	-0.240431	0.145695	-1.65023	0.0988964	0.215629	Granulosa
Spryd74	48.9533	1.33265	0.316521	4.21032	2.55008e-05	0.000184642	Granulosa
Trim132	27.9816	0.249144	0.404582	0.615805	0.538023	0.697712	Granulosa
Dleu25	509.755	1.50336	0.205452	7.31735	2.52908e-13	5.45278e-12	Granulosa
Kcnrg3	20.8191	1.24853	0.465474	2.68228	0.00731222	0.0269476	Granulosa
Gm270103	3.69644	4.29962	1.53476	2.8015	0.00508661	0.0199541	Granulosa
Gm270175	24.9732	0.851767	0.400941	2.12442	0.0336352	0.0936281	Granulosa
Rnaseh2b4	57.9572	-0.596048	0.294199	-2.026	0.0427644	0.113492	Granulosa
Serpine33	51.7928	-0.233555	0.333482	-0.700352	0.483708	0.6515	Granulosa
Ints65	1516.44	-0.280818	0.156769	-1.79129	0.0732473	0.171936	Granulosa
Wdfy25	266.97	-0.173451	0.139856	-1.24021	0.214897	0.377033	Granulosa
Defb421	5.06792	0.335079	1.11851	0.299577	0.7645	0.863092	Granulosa
Ctsb5	763.016	1.80162	0.175998	10.2366	1.35958e-24	6.66764e-23	Granulosa
Fdft14	313.241	1.03844	0.317058	3.27525	0.00105569	0.00517884	Granulosa
Neil21	56.768	0.494411	0.281716	1.755	0.07926	0.182555	Granulosa
Gata41	936.705	0.845336	0.256555	3.29496	0.000984371	0.00487556	Granulosa
Mtmr95	37.6849	0.199998	0.325169	0.61506	0.538515	0.69804	Granulosa
Gm159181	3.49404	0.317702	1.26752	0.25065	0.802085	0.887287	Granulosa
Xkr63	45.0416	0.684057	0.295755	2.31291	0.0207273	0.0639612	Granulosa
Pinx14	70.9269	-0.266394	0.236038	-1.12861	0.259064	0.429986	Granulosa
Msra5	194.604	0.0390164	0.194514	0.200584	0.841024	0.910103	Granulosa
Kif13b5	271.565	-0.0862884	0.147825	-0.583721	0.559408	0.714048	Granulosa
Hmbox15	316.651	-0.610491	0.138044	-4.42244	9.75927e-06	7.74192e-05	Granulosa
Ints95	114.063	-0.561482	0.229563	-2.44587	0.0144502	0.0475566	Granulosa
Extl35	82.2521	-0.14045	0.220509	-0.636935	0.524167	0.687053	Granulosa
Fzd32	237.153	-0.265466	0.151171	-1.75607	0.0790772	0.182185	Granulosa
Fbxo161	30.2853	0.488238	0.357558	1.36548	0.172103	0.32314	Granulosa
Gm484331	6.13157	3.48922	1.11172	3.13857	0.00169774	0.00780418	Granulosa
Gm48449	2.25463	3.53552	1.71039	2.06708	0.0387265	0.104903	Granulosa
Zfp3955	223.672	-0.028628	0.145989	-0.196097	0.844534	0.911799	Granulosa
Pnoc	1.15976	-0.426847	1.81493	-0.235187	0.814063	0.894462	Granulosa
Elp34	78.4827	-0.31315	0.233901	-1.33881	0.180631	0.334811	Granulosa
Scara51	25.0063	0.631434	0.419	1.507	0.13181	0.266885	Granulosa
Pbk1	52.4896	-1.45924	0.333729	-4.37252	1.22822e-05	9.56779e-05	Granulosa
Esco2	29.4185	-0.830406	0.3696	-2.24677	0.0246547	0.0732595	Granulosa
Ccdc255	117.156	0.409726	0.196413	2.08604	0.0369746	0.101041	Granulosa
Scara31	16.4307	6.4994	1.32598	4.90159	9.5063e-07	9.13862e-06	Granulosa
Clu2	2478.5	1.88119	0.127613	14.7414	3.49344e-49	5.91689e-47	Granulosa
Gulo2	33.1161	-1.62023	0.558945	-2.89873	0.00374673	0.0153427	Granulosa
Adam2	89.1708	0.83912	0.425516	1.972	0.0486091	0.125369	Granulosa
Ephx21	853.567	0.324937	0.193142	1.68237	0.0924962	0.205049	Granulosa
Ptk2b5	38.728	-0.96148	0.412246	-2.3323	0.019685	0.0613459	Granulosa
1700001G11Rik1	10.6812	1.35061	0.618845	2.18247	0.0290746	0.0835997	Granulosa
Trim355	287.48	0.00678321	0.133599	0.0507731	0.959506	0.981003	Granulosa
Dpysl25	123.502	-0.532128	0.216071	-2.46274	0.013788	0.0457344	Granulosa
Gm5464	0.981198	2.16924	2.11306	1.02658	0.304616	0.480098	Granulosa
Bnip3l5	572.698	0.399813	0.132798	3.01069	0.00260655	0.0113049	Granulosa
Ppp2r2a5	872.15	-0.0853789	0.0974605	-0.876036	0.381011	0.557169	Granulosa
Gm30806	2.79118	-1.28801	1.18342	-1.08838	0.276428	0.450128	Granulosa
Gm20667	2.04993	-0.478972	1.35518	-0.353439	0.723759	0.836338	Granulosa
Cdca21	53.9751	-0.847694	0.276467	-3.06617	0.00216819	0.00966656	Granulosa
Kctd94	62.3443	0.967504	0.27536	3.5136	0.000442086	0.00240498	Granulosa
Gnrh1	2.77454	0.779523	1.32189	0.589702	0.555391	0.711241	Granulosa
Dock54	233.372	3.33147	0.357209	9.32638	1.09553e-20	4.18569e-19	Granulosa
Nefm	4.08179	0.998143	1.00943	0.988817	0.322753	0.498038	Granulosa
Stc12	11.2462	-0.794387	0.62943	-1.26207	0.206922	0.366921	Granulosa
Slc25a375	75.4104	-0.521665	0.244218	-2.13606	0.0326746	0.0917521	Granulosa
Synb	2.13586	-2.50156	1.56281	-1.60068	0.109448	0.232736	Granulosa
Gm16677	6.90964	-0.800002	0.769019	-1.04029	0.298206	0.474088	Granulosa
Gm168672	14.0522	-0.627177	0.537334	-1.1672	0.243129	0.40993	Granulosa
Loxl21	7.09027	1.59385	1.12812	1.41284	0.157703	0.303349	Granulosa
R3hcc13	48.0854	-0.0451868	0.294655	-0.153355	0.878118	0.931891	Granulosa
Chmp74	52.3035	-0.0304967	0.275692	-0.110619	0.911919	0.95087	Granulosa
Tnfrsf10b4	28.2962	0.537572	0.369529	1.45475	0.145739	0.287333	Granulosa
Rhobtb25	19.0808	-0.255553	0.440483	-0.580164	0.561804	0.716216	Granulosa
Pebp41	6.18818	-1.89563	0.85192	-2.22512	0.0260731	0.07656	Granulosa
Egr35	115.968	-0.242136	0.244084	-0.992021	0.321187	0.496545	Granulosa
Bin35	113.301	0.589824	0.224819	2.62355	0.00870198	0.0312765	Granulosa
Ccar23	51.1084	-0.158977	0.291515	-0.545348	0.585515	0.735373	Granulosa
9930012K11Rik2	4.58818	1.032	0.912811	1.13057	0.258236	0.428888	Granulosa
Pdlim24	46.7276	2.0799	0.343302	6.05851	1.37391e-09	1.93917e-08	Granulosa
Sorbs32	25.5316	-0.818431	0.390028	-2.09839	0.0358707	0.098598	Granulosa
Gm494172	27.2992	-1.12133	0.565784	-1.98191	0.0474894	0.122966	Granulosa
Ppp3cc5	148.081	-1.91	0.228433	-8.36134	6.20094e-17	1.82572e-15	Granulosa
Slc39a144	56.2741	-1.09666	0.338631	-3.2385	0.00120159	0.00575537	Granulosa
Piwil22	70.1355	-0.534117	0.239585	-2.22934	0.0257914	0.075923	Granulosa
Polr3d4	183.862	0.415661	0.160103	2.59621	0.00942582	0.0333671	Granulosa
Phyhip1	9.07665	2.137	0.721699	2.96107	0.00306574	0.0129879	Granulosa
Bmp12	139.707	-0.241281	0.230956	-1.04471	0.296159	0.471793	Granulosa
Sftpc	2.65791	-3.80638	1.68177	-2.26332	0.0236161	0.0708526	Granulosa
Lgi3	4.13379	-0.688455	1.2058	-0.570954	0.568031	0.721188	Granulosa
Reep44	53.0137	-0.434258	0.285427	-1.52144	0.128151	0.261409	Granulosa
Nudt184	15.3293	4.12025	0.97301	4.23454	2.29017e-05	0.000167521	Granulosa
Fam160b24	41.6346	0.743791	0.319004	2.33161	0.0197214	0.0613989	Granulosa
Dmtn2	13.3401	0.315956	0.599825	0.526747	0.598369	0.74572	Granulosa
Npm22	6.19422	1.07312	0.80797	1.32817	0.184123	0.339453	Granulosa
Xpo75	474.949	0.12064	0.127006	0.949874	0.342176	0.518934	Granulosa
Dok22	7.92442	0.969818	0.69042	1.40468	0.160116	0.306913	Granulosa
Fndc3a5	617.412	-0.903797	0.129564	-6.97568	3.04398e-12	5.76811e-11	Granulosa
Gm16549	3.30848	-0.945974	1.08845	-0.8691	0.384792	0.560191	Granulosa
Rcbtb25	91.444	-0.537762	0.243388	-2.20949	0.0271408	0.0790456	Granulosa
Rb15	364.913	-1.01657	0.14523	-6.99969	2.56523e-12	4.90618e-11	Granulosa
Lpar64	60.8647	-0.799811	0.263552	-3.03473	0.0024075	0.0105898	Granulosa
Itm2b5	2196.01	-0.814574	0.0976816	-8.33907	7.4876e-17	2.18497e-15	Granulosa
Med45	138.855	0.124656	0.213095	0.584979	0.558562	0.713663	Granulosa
Nudt153	15.0559	0.593545	0.53004	1.11981	0.262793	0.433941	Granulosa
Sucla25	216.591	0.144824	0.150328	0.963388	0.335353	0.511989	Granulosa
Gm49165	49.9622	0.687547	0.325618	2.11151	0.0347285	0.0960044	Granulosa
Gm491641	23.1014	0.153072	0.425122	0.360066	0.718798	0.83339	Granulosa
Gm49171	2.26341	-1.68571	1.70325	-0.989703	0.322319	0.497639	Granulosa
Htr2a1	1.51102	-4.05284	1.99578	-2.03071	0.0422848	0.112429	Granulosa
Esd5	414.695	0.242853	0.119026	2.04034	0.0413167	0.11057	Granulosa
Lrch15	349.764	-0.390575	0.122999	-3.17543	0.00149617	0.00696137	Granulosa
Gm10847	0.961597	3.38152	2.32651	1.45347	0.146093	0.287651	Granulosa
Lcp14	21.2814	5.94912	1.27243	4.67539	2.93393e-06	2.58592e-05	Granulosa
Zc3h135	450.605	0.178649	0.173892	1.02735	0.304253	0.480098	Granulosa
Cog35	86.0934	0.0512272	0.219466	0.233417	0.815438	0.89533	Granulosa
Slc25a305	217.12	2.16454	0.219135	9.87767	5.20284e-23	2.27334e-21	Granulosa
Gm42853	21.794	-0.448934	0.413631	-1.08535	0.277768	0.451446	Granulosa
Tpt15	13163.8	-1.26975	0.0749927	-16.9317	2.62782e-64	6.54128e-62	Granulosa
Gtf2f25	253.926	-0.471249	0.176547	-2.66926	0.00760183	0.0278339	Granulosa
Kctd44	24.1079	0.21591	0.458061	0.471356	0.637387	0.774987	Granulosa
Gpalpp14	65.6929	0.378328	0.250866	1.50809	0.131532	0.266421	Granulosa
Nufip15	110.755	-0.0389298	0.197346	-0.197267	0.843619	0.911505	Granulosa
Tsc22d14	4404.11	2.14655	0.0772528	27.786	6.4001e-170	3.50491e-166	Granulosa
Serp23	31.195	0.827165	0.354621	2.33253	0.0196726	0.0613402	Granulosa
1700108F19Rik	12.491	4.57414	0.973182	4.70019	2.59919e-06	2.31825e-05	Granulosa
Lacc12	15.017	0.33411	0.550957	0.606417	0.544238	0.702128	Granulosa
Ccdc1222	38.9281	0.429497	0.377981	1.13629	0.255835	0.425614	Granulosa
Enox11	26.3912	-0.468862	0.432965	-1.08291	0.278849	0.452872	Granulosa
Gm490031	2.61077	-0.177057	1.344	-0.131738	0.895191	0.941013	Granulosa
Gm1587	1.60487	2.99797	1.88594	1.58965	0.111915	0.236634	Granulosa
Dnajc155	462.913	1.43715	0.147769	9.72565	2.34396e-22	9.95061e-21	Granulosa
Akap115	181.775	0.29212	0.157551	1.85413	0.0637201	0.154929	Granulosa
Dgkh5	106.675	0.864196	0.334226	2.58567	0.00971911	0.034221	Granulosa
Vwa85	217.717	0.270431	0.179261	1.50859	0.131404	0.266194	Granulosa
Gm46321	1.53361	-0.336955	1.51029	-0.223105	0.823454	0.900242	Granulosa
Zfp957	1.65576	-4.18758	2.02693	-2.06597	0.0388313	0.105022	Granulosa
Rgcc5	656.174	-2.36738	0.134025	-17.6637	7.98707e-70	2.42999e-67	Granulosa
Naa165	161.184	0.379188	0.170512	2.22382	0.0261607	0.0767626	Granulosa
Mtrf12	30.4225	0.431037	0.374149	1.15205	0.249302	0.417597	Granulosa
Kbtbd72	19.3608	0.580604	0.452223	1.28389	0.199181	0.357282	Granulosa
Kbtbd6	0.847925	-1.90626	2.53705	-0.751369	0.45243	0.625408	Granulosa
Wbp45	251.031	0.405285	0.14309	2.83237	0.0046204	0.0183354	Granulosa
Elf15	1066.17	0.0758187	0.0901288	0.841226	0.400222	0.575161	Granulosa
Sugt15	407.86	0.224986	0.130993	1.71754	0.0858813	0.194078	Granulosa
Cnmd1	279.927	-0.889275	0.237344	-3.74677	0.000179125	0.00107286	Granulosa
Pcdh8	13.4222	0.201203	0.543235	0.370379	0.7111	0.827439	Granulosa
Pcdh172	83.3438	1.0806	0.300078	3.60106	0.000316921	0.00178925	Granulosa
9630013A20Rik2	2.18665	0.21165	1.25411	0.168765	0.865982	0.92413	Granulosa
Diaph35	216.599	-2.11758	0.184136	-11.5	1.31847e-30	8.96479e-29	Granulosa
Tdrd35	133.795	-0.0700699	0.198784	-0.352493	0.724469	0.836777	Granulosa
Pcdh92	727.67	1.91591	0.20822	9.20138	3.53392e-20	1.28884e-18	Granulosa
Dach12	409.38	-2.88757	0.210949	-13.6885	1.18955e-42	1.44763e-40	Granulosa
Rpl36a-ps14	21.953	-1.64947	0.455396	-3.62205	0.000292278	0.0016673	Granulosa
Mzt15	114.081	0.290255	0.214974	1.35018	0.176957	0.330245	Granulosa
Bora5	113.523	-1.0242	0.238791	-4.28911	1.79389e-05	0.000134145	Granulosa
Dis34	83.8658	-1.33898	0.232712	-5.75381	8.72527e-09	1.11468e-07	Granulosa
Pibf15	221.445	-0.608427	0.146032	-4.16641	3.09436e-05	0.000220361	Granulosa
Klf51	17.4257	0.74369	0.937771	0.79304	0.427754	0.602645	Granulosa
Klf125	40.0609	-2.10316	0.454798	-4.62439	3.75705e-06	3.24013e-05	Granulosa
4930517O19Rik2	3.08529	-2.98101	1.51497	-1.9677	0.0491026	0.126456	Granulosa
Tbc1d44	96.3233	-1.95244	0.288136	-6.77611	1.23456e-11	2.20703e-10	Granulosa
Commd65	164.112	1.33328	0.170679	7.81162	5.6459e-15	1.41069e-13	Granulosa
Uchl35	158.123	-1.16004	0.20353	-5.69958	1.20102e-08	1.50164e-07	Granulosa
Gm99221	2.89041	-1.72078	1.22354	-1.4064	0.159605	0.306111	Granulosa
Lmo73	81.0718	-3.11521	0.499878	-6.23194	4.60689e-10	6.89313e-09	Granulosa
Kctd125	34.9447	0.0161132	0.562068	0.0286677	0.97713	0.990209	Granulosa
Cln55	52.6734	0.832031	0.287426	2.89477	0.00379437	0.0155108	Granulosa
Fbxl35	136.015	-0.0910526	0.190898	-0.47697	0.633383	0.772581	Granulosa
Mycbp25	877.148	0.384943	0.098729	3.89899	9.65943e-05	0.000618934	Granulosa
Gm349071	3.64511	0.732966	1.1772	0.622633	0.533526	0.694391	Granulosa
Slain14	54.6478	-0.447198	0.269917	-1.6568	0.0975607	0.213502	Granulosa
Rnf2194	63.7767	0.162963	0.274469	0.59374	0.552686	0.708993	Granulosa
D130009I18Rik	0.969315	0.880546	2.45219	0.359086	0.719531	0.833395	Granulosa
Rbm265	573.348	-0.592262	0.117677	-5.03293	4.83041e-07	4.87762e-06	Granulosa
Gm170662	10.216	-0.739032	0.623378	-1.18553	0.235809	0.402003	Granulosa
Ndfip25	292.281	0.461859	0.188686	2.44776	0.0143749	0.0473371	Granulosa
Gm100765	968.519	-0.454778	0.224229	-2.02819	0.0425413	0.113019	Granulosa
Spry24	167.888	0.499576	0.172181	2.90146	0.0037143	0.0152317	Granulosa
Slitrk6	3.15654	3.0966	1.54403	2.00554	0.0449058	0.117683	Granulosa
Tpm3-rs72	4.09542	-0.211485	1.07794	-0.196194	0.844458	0.911799	Granulosa
Mir17hg3	23.4618	-0.0997991	0.420861	-0.237131	0.812555	0.893769	Granulosa
Gpc51	4.4416	0.918082	0.994426	0.923228	0.355888	0.532746	Granulosa
Gpc6	287.269	-0.508941	0.253082	-2.01097	0.0443284	0.116504	Granulosa
Tgds4	36.0323	0.445545	0.328908	1.35462	0.175539	0.328279	Granulosa
Gpr1805	92.1226	0.677561	0.255884	2.64792	0.00809884	0.0293722	Granulosa
Abcc45	42.2653	-1.41918	0.325101	-4.36534	1.26924e-05	9.85925e-05	Granulosa
Cldn101	2.48508	-3.70217	1.77299	-2.0881	0.0367892	0.100584	Granulosa
Dzip14	62.7695	0.248907	0.264469	0.941158	0.346624	0.523693	Granulosa
Gm49179	8.75639	1.59552	0.689369	2.31447	0.0206421	0.0637699	Granulosa
Dnajc35	427.722	-0.0654005	0.122462	-0.534046	0.59331	0.7421	Granulosa
Gm49768	2.24464	-1.14712	1.46101	-0.785153	0.432364	0.607068	Granulosa
Uggt23	65.201	-0.714665	0.252279	-2.83284	0.00461368	0.0183176	Granulosa
Gm16835	7.47479	-0.879988	0.718811	-1.22423	0.220867	0.38317	Granulosa
Hs6st31	9.94448	1.08836	0.677599	1.6062	0.10823	0.230822	Granulosa
Gm4681	6.99515	0.986427	0.823079	1.19846	0.230738	0.395492	Granulosa
Mbnl25	3367.53	0.332489	0.126598	2.62634	0.00863086	0.0310752	Granulosa
Gm26679	2.4866	0.151579	1.17622	0.128869	0.897461	0.942073	Granulosa
Rap2a5	184.961	-0.203085	0.171323	-1.1854	0.235861	0.40205	Granulosa
Ipo55	253.939	-0.981289	0.164183	-5.97679	2.27574e-09	3.14187e-08	Granulosa
Farp15	183.739	-1.13196	0.171277	-6.60894	3.87079e-11	6.48911e-10	Granulosa
B930095G15Rik3	9.87292	-1.33861	0.639369	-2.09364	0.0362922	0.0994405	Granulosa
Stk245	1056.18	-0.446683	0.109718	-4.0712	4.6771e-05	0.000319369	Granulosa
Slc15a11	5.87114	-0.527246	0.84146	-0.626585	0.530931	0.692275	Granulosa
Gm490352	10.4845	-0.0936942	0.713795	-0.131262	0.895568	0.941051	Granulosa
Dock95	1595.1	0.176622	0.194405	0.908523	0.363602	0.540305	Granulosa
1810041H14Rik2	2.04975	-0.0117188	1.35713	-0.00863498	0.99311	0.996811	Granulosa
Ubac25	138.707	-0.0806302	0.182437	-0.441963	0.658516	0.791117	Granulosa
Gpr186	4.83994	-0.526722	0.859627	-0.612733	0.540053	0.698899	Granulosa
A330035P11Rik1	4.07547	0.486228	0.986123	0.493071	0.621963	0.764094	Granulosa
Tm9sf25	502.795	-0.519774	0.10752	-4.83422	1.33671e-06	1.24707e-05	Granulosa
Clybl5	199.942	0.628182	0.154539	4.06489	4.80559e-05	0.000327055	Granulosa
1700108J01Rik	3.46837	3.24685	1.5295	2.12282	0.0337689	0.0939208	Granulosa
Gm50891	15.1698	0.0333373	0.503824	0.0661685	0.947244	0.973859	Granulosa
Pcca5	307.843	0.28791	0.156835	1.83576	0.0663936	0.160197	Granulosa
Ggact5	81.3785	0.727365	0.303334	2.3979	0.0164893	0.0529003	Granulosa
4930594M22Rik2	14.1024	0.139856	0.5094	0.27455	0.783662	0.87524	Granulosa
Tmtc44	81.4917	-0.0742147	0.229115	-0.323918	0.746	0.852001	Granulosa
4930594M22Rik.1	1.14559	-1.37921	1.8417	-0.748878	0.453931	0.625791	Granulosa
Gm33906	3.34445	-2.08414	1.36791	-1.5236	0.127609	0.260659	Granulosa
Nalcn1	2.14872	-1.25372	1.52042	-0.824592	0.409603	0.58435	Granulosa
Fgf14	4.08901	-1.36631	1.07712	-1.26849	0.204624	0.364132	Granulosa
Selenop5	64.0973	-1.56618	0.278769	-5.6182	1.92959e-08	2.36224e-07	Granulosa
Ccdc1523	8.35864	-1.10385	0.690143	-1.59945	0.109721	0.232985	Granulosa
Ghr2	497.846	-2.74249	0.145105	-18.9001	1.13859e-79	4.79639e-77	Granulosa
Fbxo413	80.3078	0.0387939	0.235428	0.16478	0.869117	0.925927	Granulosa
AW5498775	79.5103	0.393893	0.225023	1.75046	0.0800398	0.183938	Granulosa
Gm20931	4.14312	2.86588	1.31734	2.17551	0.0295923	0.0847727	Granulosa
BC0370321	4.75304	-1.19462	0.941481	-1.26887	0.204487	0.363939	Granulosa
Oxct15	245.925	-0.716229	0.153853	-4.65528	3.23538e-06	2.81835e-05	Granulosa
Card65	26.1306	0.309334	0.401364	0.770706	0.440881	0.614972	Granulosa
Rpl375	3684.26	-0.495637	0.14721	-3.36687	0.000760257	0.00387055	Granulosa
Prkaa15	74.5999	-0.362518	0.237024	-1.52946	0.126151	0.258583	Granulosa
Gm159381	1.87155	-0.656552	2.15669	-0.304426	0.760803	0.860888	Granulosa
Ttc335	46.1346	1.24534	0.406277	3.06526	0.00217483	0.00968625	Granulosa
Ptger45	20.8004	3.2108	0.603139	5.32348	1.01803e-07	1.12932e-06	Granulosa
Dab22	612.769	-1.30728	0.125019	-10.4566	1.36615e-25	7.24015e-24	Granulosa
C9	10.2134	-2.82626	1.12547	-2.51118	0.0120327	0.0409286	Granulosa
Fyb5	23.7166	0.529335	0.405434	1.3056	0.191688	0.348295	Granulosa
Rictor5	331.99	-0.705098	0.161027	-4.37875	1.19362e-05	9.31151e-05	Granulosa
Osmr2	2.27043	-1.15207	1.88989	-0.609597	0.542129	0.700428	Granulosa
Lifr2	133.69	0.503729	0.30226	1.66654	0.0956054	0.210268	Granulosa
Gm492071	9.74046	-0.186682	0.715869	-0.260776	0.794265	0.882311	Granulosa
Gdnf	89.7734	0.364569	0.230406	1.58229	0.113583	0.239377	Granulosa
Wdr705	235.938	-0.150166	0.150537	-0.997533	0.318506	0.494089	Granulosa
Nup1555	111.566	-0.836094	0.199805	-4.18455	2.8573e-05	0.000204632	Granulosa
Cplane15	158.45	-0.718569	0.201098	-3.57322	0.000352617	0.00196311	Granulosa
Nipbl5	893.569	-0.138821	0.110173	-1.26002	0.207661	0.367913	Granulosa
Slc1a32	24.2525	-4.12724	0.633624	-6.5137	7.33203e-11	1.19739e-09	Granulosa
Nadk25	131.535	-0.321666	0.183488	-1.75306	0.0795909	0.183163	Granulosa
Skp23	55.1937	-0.98588	0.295581	-3.33539	0.000851784	0.00429131	Granulosa
Lmbrd25	96.748	-0.722846	0.240339	-3.00761	0.00263307	0.0113929	Granulosa
Capsl1	1.98281	-4.44846	1.84347	-2.41309	0.015818	0.0511562	Granulosa
Spef22	104.406	-3.25243	0.276903	-11.7458	7.42432e-32	5.42107e-30	Granulosa
Prlr	3149.62	5.61875	0.27891	20.1454	2.95513e-90	1.73392e-87	Granulosa
Agxt2	81.4386	7.33132	1.39284	5.26357	1.41282e-07	1.53514e-06	Granulosa
Dnajc215	200.047	0.0966761	0.164447	0.587885	0.556609	0.712273	Granulosa
Brix15	184.875	-0.225838	0.161611	-1.39741	0.162289	0.309597	Granulosa
Rad14	29.4977	-0.182058	0.378502	-0.480995	0.63052	0.770609	Granulosa
Ttc23l2	20.3418	-1.25735	0.475848	-2.64234	0.00823354	0.029808	Granulosa
Rai143	527.885	-1.15285	0.114996	-10.0252	1.18174e-23	5.45359e-22	Granulosa
Gm103891	5.71926	-1.15083	0.877445	-1.31157	0.189666	0.345993	Granulosa
4930556M19Rik2	40.2016	-0.048244	0.347889	-0.138677	0.889706	0.938528	Granulosa
Amacr2	25.1937	0.51392	0.434064	1.18397	0.236423	0.402745	Granulosa
Adamts121	21.5786	-2.07698	0.481079	-4.31733	1.5793e-05	0.000119789	Granulosa
Tars6	79.0882	0.362306	0.258232	1.40302	0.16061	0.307501	Granulosa
Gm41271	7.5039	-3.03306	0.899149	-3.37326	0.000742843	0.00379304	Granulosa
Npr31	2.70547	4.87468	1.74662	2.79093	0.00525575	0.0205148	Granulosa
1700047G03Rik2	2.58427	1.01156	1.28512	0.787134	0.431203	0.605957	Granulosa
Sub15	618.81	-0.0162854	0.108091	-0.150663	0.880241	0.9333	Granulosa
Zfr6	898.2	0.104425	0.0949092	1.10026	0.271217	0.444089	Granulosa
Mtmr125	79.5783	0.00490065	0.225197	0.0217616	0.982638	0.993441	Granulosa
Golph35	465.465	0.11678	0.18815	0.620673	0.534815	0.695011	Granulosa
Pdzd23	183.842	-2.38399	0.191854	-12.4261	1.88675e-35	1.67554e-33	Granulosa
6030458C11Rik4	38.5665	-0.129831	0.314379	-0.412976	0.679624	0.806002	Granulosa
Drosha4	84.2184	-0.491234	0.226991	-2.16411	0.0304558	0.0866721	Granulosa
Cdh91	1.14559	-1.37921	1.8417	-0.748878	0.453931	0.625791	Granulosa
Cdh101	4.04187	5.45085	1.54026	3.53891	0.000401776	0.00221132	Granulosa
Cdh12	325.43	-8.94942	0.767992	-11.653	2.21499e-31	1.55513e-29	Granulosa
Cdh182	2.90993	-4.9956	1.88801	-2.64596	0.00814592	0.0295233	Granulosa
Gm357693	2.60419	-1.63307	1.34466	-1.21448	0.224564	0.387741	Granulosa
Basp13	29.4096	0.179842	0.500894	0.359042	0.719564	0.833395	Granulosa
Myo103	975.615	-2.38831	0.164963	-14.4779	1.67123e-47	2.47356e-45	Granulosa
Retreg15	37.0466	-1.91126	0.362419	-5.27361	1.33764e-07	1.46117e-06	Granulosa
Zfp6225	127.347	-0.117664	0.189152	-0.622059	0.533903	0.694565	Granulosa
Fbxl72	346.144	-0.280303	0.146367	-1.91507	0.0554837	0.139337	Granulosa
Gm492672	6.87579	0.937735	0.759512	1.23465	0.216959	0.378911	Granulosa
Ank8	31.6252	-0.525407	0.408717	-1.28551	0.198616	0.356618	Granulosa
Otulin5	128.454	0.0988128	0.207265	0.476747	0.633543	0.772581	Granulosa
Trio5	551.422	0.1186	0.131614	0.901125	0.367522	0.544717	Granulosa
Dap6	498.873	1.16816	0.161624	7.22763	4.91511e-13	1.02736e-11	Granulosa
Ropn1l2	21.6983	0.0844165	0.41712	0.202379	0.83962	0.909362	Granulosa
Gm492081	6.08979	-0.5724	0.811085	-0.705722	0.480361	0.648414	Granulosa
1965-03-01	291.022	-0.531109	0.153225	-3.4662	0.000527871	0.00281938	Granulosa
Cmbl2	46.4322	-1.99066	0.325871	-6.10873	1.00427e-09	1.44603e-08	Granulosa
Cct55	572.472	-0.391188	0.119309	-3.27879	0.00104252	0.00512343	Granulosa
Atpsckmt4	53.0789	-0.0486031	0.279697	-0.17377	0.862046	0.921921	Granulosa
Snhg181	234.288	0.653859	0.169297	3.86221	0.000112368	0.00070867	Granulosa
Sema5a2	3787.31	-0.243604	0.130947	-1.86033	0.0628385	0.153432	Granulosa
4930465K09Rik	3.03902	-0.671274	1.09501	-0.613028	0.539858	0.698812	Granulosa
Gm41289	0.934564	-0.0162006	2.51495	-0.00644171	0.99486	0.997476	Granulosa
Gm326181	10.0938	-0.306786	0.623372	-0.492139	0.622621	0.764559	Granulosa
Sdc21	391.72	-0.916349	0.142847	-6.4149	1.4092e-10	2.22827e-09	Granulosa
Cpq3	740.414	-0.434742	0.124666	-3.48725	0.000488014	0.00263216	Granulosa
4930592A05Rik	3.50095	-2.16448	1.33201	-1.62497	0.104168	0.224325	Granulosa
Tspyl51	17.9617	0.105884	0.473058	0.223828	0.822891	0.900242	Granulosa
Mtdh5	687.684	-0.081716	0.103781	-0.78739	0.431054	0.605954	Granulosa
Laptm4b3	244.53	0.964794	0.164567	5.86261	4.55647e-09	6.06995e-08	Granulosa
Matn22	34.4275	-0.895607	0.387897	-2.30888	0.0209505	0.0645528	Granulosa
Rpl305	4237.17	-0.845044	0.111345	-7.5894	3.21392e-14	7.50021e-13	Granulosa
Rida3	65.9701	-0.0098215	0.252045	-0.0389673	0.968916	0.985472	Granulosa
Pop13	18.0611	-0.017608	0.465889	-0.0377945	0.969852	0.985749	Granulosa
Nipal22	13.7321	-2.31689	0.976826	-2.37185	0.0176992	0.0561568	Granulosa
Stk311	370.184	-0.177871	0.125293	-1.41964	0.155714	0.300755	Granulosa
Osr2	6.73486	-1.92641	1.68751	-1.14157	0.253634	0.422898	Granulosa
Gm489601	3.81919	-0.159711	0.952872	-0.16761	0.86689	0.924586	Granulosa
Vps13b5	410.835	-0.770168	0.132342	-5.81951	5.90215e-09	7.72026e-08	Granulosa
Cox6c5	1567.42	0.127669	0.0891296	1.4324	0.152029	0.295619	Granulosa
Rgs22	19.2633	-2.66527	0.54483	-4.89192	9.98561e-07	9.52692e-06	Granulosa
Fbxo431	1.52506	-4.06449	2.12411	-1.9135	0.0556841	0.139776	Granulosa
Polr2k5	315.282	0.486508	0.126989	3.83109	0.000127576	0.000794519	Granulosa
Spag12	41.1111	0.144431	0.554055	0.26068	0.794339	0.882311	Granulosa
Rnf19a5	393.446	-0.586166	0.172443	-3.39919	0.000675848	0.00350932	Granulosa
Gm33936	1.32469	1.57053	1.749	0.897957	0.369209	0.546314	Granulosa
Gm341501	1.36868	-2.73665	1.91811	-1.42674	0.153655	0.297793	Granulosa
Gm340931	3.97125	-0.0100803	0.96975	-0.0103947	0.991706	0.996376	Granulosa
Ankrd463	44.289	0.2287	0.321523	0.711303	0.476897	0.645914	Granulosa
Snx311	6.09575	0.336131	0.819104	0.410364	0.681539	0.807398	Granulosa
Pabpc15	999.573	-0.388279	0.0961	-4.04036	5.33694e-05	0.000360954	Granulosa
Gm465151	8.01515	-1.16102	0.695268	-1.66989	0.0949409	0.209255	Granulosa
Ywhaz5	1246.24	-0.229352	0.0882473	-2.59897	0.00935041	0.033143	Granulosa
Gm345901	2.83799	-0.898304	1.12484	-0.798602	0.424521	0.599438	Granulosa
Zfp7065	314.466	0.0588317	0.137573	0.427641	0.668913	0.79878	Granulosa
Gm267661	5.21379	-0.493029	0.84361	-0.584428	0.558933	0.713663	Granulosa
Grhl21	0.847751	-0.582052	2.04253	-0.284966	0.77567	0.869981	Granulosa
Ncald4	111.027	1.13128	0.246435	4.59055	4.42069e-06	3.7709e-05	Granulosa
Gm350191	1.67051	-0.0135576	1.43286	-0.00946191	0.992451	0.996811	Granulosa
Rrm2b5	122.451	-0.125388	0.184743	-0.678715	0.497319	0.663617	Granulosa
Gm490854	29.7012	0.0271026	0.432334	0.062689	0.950014	0.975457	Granulosa
Ubr55	970.63	-0.235722	0.110401	-2.13514	0.0327498	0.0918951	Granulosa
Gm49312	2.01827	-0.0395511	1.32231	-0.0299106	0.976138	0.989531	Granulosa
Klf104	157.251	0.549421	0.183346	2.99664	0.00272976	0.0117586	Granulosa
Gm35248	2.21315	-1.18857	1.32839	-0.894745	0.370923	0.548161	Granulosa
Gm413071	0.973941	-3.42651	2.39094	-1.43312	0.151823	0.295323	Granulosa
G930009F23Rik2	11.5954	0.846975	0.607012	1.39532	0.16292	0.310511	Granulosa
Azin15	563.355	-0.166792	0.206235	-0.808751	0.418658	0.593526	Granulosa
Gm490772	10.8197	0.675148	0.602543	1.1205	0.262502	0.433867	Granulosa
Atp6v1c15	102.612	0.381847	0.203182	1.87933	0.0601994	0.148412	Granulosa
Gm459241	1.1181	2.42212	2.04647	1.18356	0.236587	0.402745	Granulosa
Fzd63	16.9739	-1.20334	0.504124	-2.38699	0.0169869	0.0542636	Granulosa
Slc25a325	37.1058	0.459143	0.330824	1.38788	0.165174	0.313716	Granulosa
Dcaf135	97.439	-0.0964782	0.209796	-0.459867	0.645612	0.782036	Granulosa
Rims22	143.13	-4.37406	0.334337	-13.0828	4.13012e-39	4.48956e-37	Granulosa
Dpys	1.03935	-2.26304	2.1418	-1.05661	0.290691	0.465656	Granulosa
Lrp122	59.5945	-0.346902	0.324991	-1.06742	0.285783	0.460532	Granulosa
Zfpm22	2570.11	-2.05527	0.149545	-13.7435	5.57311e-43	6.93641e-41	Granulosa
Oxr15	441.29	-1.6534	0.204554	-8.08296	6.32118e-16	1.73084e-14	Granulosa
Abra	1.58142	-0.305406	1.89712	-0.160984	0.872106	0.928089	Granulosa
Angpt12	22.3935	6.94783	1.33667	5.19787	2.01583e-07	2.1593e-06	Granulosa
Eif3e5	615.412	-0.301862	0.116404	-2.59322	0.00950818	0.0336224	Granulosa
Gm103732	1.01497	2.21075	2.10789	1.0488	0.29427	0.470105	Granulosa
Emc25	104.594	0.06027	0.21308	0.282851	0.777291	0.871323	Granulosa
Nudcd15	67.8866	-0.492715	0.245886	-2.00383	0.0450878	0.118028	Granulosa
Eny25	436.193	0.195398	0.112235	1.74097	0.081688	0.186837	Granulosa
Pkhd1l11	4.28213	3.57638	1.43012	2.50077	0.0123925	0.0419353	Granulosa
Ebag95	91.3113	0.278952	0.22385	1.24616	0.212706	0.374229	Granulosa
Sybu2	32.3851	1.06957	0.424795	2.51785	0.0118075	0.0402878	Granulosa
Csmd31	9.3288	0.238851	0.821593	0.290717	0.771268	0.867412	Granulosa
Trps15	313.517	0.919441	0.163917	5.60919	2.03276e-08	2.47747e-07	Granulosa
Eif3h5	772.299	-0.211631	0.0956046	-2.2136	0.0268562	0.0783834	Granulosa
Utp235	51.9788	0.620661	0.276693	2.24314	0.0248876	0.0737649	Granulosa
Rad215	240.906	-0.111188	0.161029	-0.690481	0.489892	0.656747	Granulosa
Aard1	256.577	-4.53354	0.261668	-17.3256	3.01788e-67	8.69837e-65	Granulosa
Med305	134.511	0.00235249	0.183889	0.0127929	0.989793	0.995245	Granulosa
Ext15	7782.6	1.01776	0.0742023	13.716	8.14702e-43	1.00637e-40	Granulosa
Samd122	116.176	0.540305	0.191003	2.82878	0.00467257	0.0185245	Granulosa
Enpp22	3.91781	-0.848638	1.70435	-0.497924	0.618538	0.761309	Granulosa
Taf25	87.6783	0.164217	0.217678	0.754402	0.450608	0.623939	Granulosa
Dscc11	13.5119	-4.69728	1.03119	-4.55521	5.23328e-06	4.40066e-05	Granulosa
Gm99201	1.7716	-2.19258	1.71198	-1.28073	0.200288	0.358776	Granulosa
Deptor3	169.05	-2.2957	0.235761	-9.73739	2.08844e-22	8.91194e-21	Granulosa
Mrpl135	172.497	0.111631	0.16647	0.670576	0.502491	0.668076	Granulosa
Mtbp5	34.4517	-1.37108	0.368886	-3.71682	0.00020175	0.00119271	Granulosa
Sntb15	77.14	-0.552952	0.248079	-2.22894	0.0258181	0.0759705	Granulosa
Has2os	1.43783	0.253184	1.66698	0.151882	0.87928	0.932753	Granulosa
Slc22a221	2.15845	-0.239156	1.25079	-0.191204	0.848366	0.914314	Granulosa
Zhx25	122.702	-1.21857	0.220283	-5.53185	3.16868e-08	3.76688e-07	Granulosa
Derl15	341.943	0.249542	0.125153	1.99389	0.0461641	0.120333	Granulosa
Tbc1d314	78.6333	-0.325033	0.231767	-1.40241	0.160792	0.307777	Granulosa
Fam83a1	0.970661	-2.21323	2.16132	-1.02402	0.305826	0.481312	Granulosa
9130401M01Rik4	75.6615	0.446672	0.231333	1.93086	0.0534999	0.135431	Granulosa
Gm293941	7.68362	0.367715	0.703776	0.522489	0.60133	0.747702	Granulosa
Zhx15	42.4588	0.651718	0.325876	1.9999	0.0455116	0.118873	Granulosa
Atad25	289.439	-0.774024	0.136909	-5.65358	1.57142e-08	1.94396e-07	Granulosa
Wdyhv15	105.004	0.139105	0.199956	0.69568	0.48663	0.653654	Granulosa
Fbxo324	164.004	0.738889	0.248993	2.96751	0.00300227	0.0127651	Granulosa
Gm159431	5.69164	-2.57714	0.968236	-2.66169	0.00777499	0.0283541	Granulosa
Fam91a15	217.18	-0.313767	0.176077	-1.78199	0.074751	0.174419	Granulosa
Gm207122	6.73628	-1.7794	0.860325	-2.06829	0.0386128	0.104681	Granulosa
Tmem655	293.967	-0.612294	0.14154	-4.32594	1.51881e-05	0.000115843	Granulosa
Trmt122	15.0457	0.93786	0.531005	1.7662	0.0773627	0.178988	Granulosa
Rnf1395	84.5257	0.0653569	0.23665	0.276175	0.782413	0.874381	Granulosa
Tatdn15	88.0481	0.114354	0.217628	0.525456	0.599267	0.746595	Granulosa
Ndufb95	793.206	0.633262	0.108468	5.83825	5.27509e-09	6.95542e-08	Granulosa
Mtss14	120.902	-0.120533	0.228203	-0.528182	0.597373	0.745367	Granulosa
Sqle4	112.618	-0.0521719	0.253945	-0.205446	0.837224	0.907724	Granulosa
Washc55	70.5382	-0.279927	0.241835	-1.15751	0.247064	0.414651	Granulosa
Nsmce25	454.574	-0.383331	0.119086	-3.21894	0.00128666	0.00610233	Granulosa
Trib15	60.5728	-1.26854	0.36729	-3.45378	0.000552779	0.00293713	Granulosa
Lratd24	31.7245	-0.371001	0.371019	-0.999951	0.317334	0.492861	Granulosa
9930014A18Rik2	3.8113	0.605235	0.963503	0.628161	0.529899	0.691426	Granulosa
A1bg1	1.31743	-2.68293	2.29996	-1.16651	0.243408	0.410233	Granulosa
Myc5	102.474	-3.08985	0.36554	-8.45285	2.84268e-17	8.61667e-16	Granulosa
Pvt15	266.119	-2.99495	0.271826	-11.0179	3.13285e-28	1.87162e-26	Granulosa
Gsdmc4	2.8701	-0.0194381	1.30407	-0.0149057	0.988107	0.994983	Granulosa
Fam49b5	744.576	-0.0848419	0.104511	-0.811802	0.416905	0.59181	Granulosa
Asap15	745.984	0.544566	0.129448	4.20682	2.58992e-05	0.000187362	Granulosa
Efr3a5	201.662	0.339476	0.160267	2.1182	0.0341584	0.0947707	Granulosa
Hhla1	2.18827	-4.58653	1.7944	-2.55603	0.0105875	0.0367338	Granulosa
Lrrc6	4.33829	-2.96008	1.15998	-2.55184	0.0107156	0.0370728	Granulosa
Tmem714	4.75501	-0.00270133	0.920536	-0.00293451	0.997659	0.998882	Granulosa
Phf20l15	495.604	-0.370901	0.123015	-3.01509	0.00256901	0.011182	Granulosa
Ndrg14	28.5365	1.4186	0.42732	3.31975	0.000900984	0.00450191	Granulosa
St3gal15	11.4876	1.09248	0.688432	1.58691	0.112534	0.237729	Granulosa
Zfat5	67.8201	0.271717	0.268921	1.0104	0.312306	0.487911	Granulosa
Gm266212	6.72094	-1.60495	0.793747	-2.02199	0.0431777	0.114208	Granulosa
Gm207325	116.741	-0.383047	0.212688	-1.80098	0.0717066	0.169384	Granulosa
Khdrbs33	332.343	0.202622	0.190913	1.06133	0.288541	0.463612	Granulosa
Gm49460	2.19182	1.22359	1.48977	0.821333	0.411456	0.58623	Granulosa
Trappc95	577.645	0.0742751	0.111576	0.66569	0.505609	0.670594	Granulosa
Peg134	38.234	0.114521	0.330203	0.346822	0.728725	0.839641	Granulosa
Chrac15	137.912	0.698931	0.212652	3.28674	0.00101354	0.00499631	Granulosa
Ago25	298.629	-0.322067	0.156111	-2.06307	0.0391064	0.105601	Granulosa
Ptk25	382.379	-0.683043	0.125557	-5.4401	5.32493e-08	6.13918e-07	Granulosa
1700085D07Rik2	6.88336	0.810155	0.745863	1.0862	0.277391	0.451035	Granulosa
Gm490662	20.0083	-0.0844473	0.470011	-0.179671	0.857411	0.920079	Granulosa
Dennd35	53.8606	-0.276051	0.295295	-0.934829	0.349876	0.527027	Granulosa
Slc45a45	153.546	-0.102281	0.19692	-0.519406	0.603478	0.749625	Granulosa
Gpr20	2.64702	2.10779	1.66908	1.26285	0.206645	0.366667	Granulosa
Ptp4a35	89.8987	1.8634	0.26132	7.13071	9.98495e-13	1.99565e-11	Granulosa
Mroh52	3.83425	0.550575	1.19045	0.462494	0.643727	0.780386	Granulosa
Arc3	10.0374	0.380055	0.636411	0.597185	0.550384	0.707089	Granulosa
Jrk1	5.59354	4.91942	1.45788	3.37438	0.000739833	0.00378416	Granulosa
Them65	1.66245	3.04272	1.80557	1.68519	0.0919517	0.204228	Granulosa
Ly6e5	14.2601	-2.16433	0.59844	-3.61663	0.000298469	0.00169775	Granulosa
Ly6h1	2.10691	-1.53922	1.80434	-0.853067	0.393622	0.569012	Granulosa
Zfp411	47.0614	-0.86807	0.318293	-2.72727	0.00638611	0.0241023	Granulosa
Gm465191	8.76164	0.36161	0.650595	0.555815	0.578338	0.729763	Granulosa
Top1mt3	50.8696	0.271461	0.285297	0.951503	0.341349	0.518154	Granulosa
Rhpn1	3.31475	0.255283	1.02022	0.250225	0.802413	0.887538	Granulosa
Mafa1	26.7866	1.04752	0.388812	2.69417	0.0070565	0.0262051	Granulosa
Zc3h35	45.0006	-0.148437	0.292731	-0.507077	0.6121	0.757016	Granulosa
Gsdmd5	24.841	-0.624711	0.41378	-1.50977	0.131103	0.265749	Granulosa
Mroh6	1.49751	0.975647	1.52076	0.64155	0.521165	0.684321	Granulosa
Naprt2	23.2874	0.488376	0.406046	1.20276	0.229069	0.393574	Granulosa
Eef1d5	741.331	-0.585043	0.110323	-5.30299	1.13923e-07	1.25867e-06	Granulosa
Tigd51	6.42879	1.51882	0.813883	1.86614	0.0620223	0.15188	Granulosa
Pycrl3	81.5336	0.234659	0.236032	0.994183	0.320134	0.495663	Granulosa
Tsta35	56.2176	-0.401781	0.280574	-1.432	0.152145	0.29581	Granulosa
Zfp6232	10.9603	0.167576	0.621512	0.269626	0.787448	0.877739	Granulosa
Zfp7074	39.1076	1.03849	0.360581	2.88004	0.00397624	0.0161059	Granulosa
Ccdc1662	4.14062	0.318801	0.920905	0.346182	0.729206	0.839944	Granulosa
Fam83h1	3.2691	-0.0662502	1.11223	-0.0595649	0.952502	0.976881	Granulosa
Iqank11	18.0664	0.538477	0.45643	1.17976	0.238097	0.404392	Granulosa
Scrib4	59.9156	-0.502382	0.262776	-1.91183	0.0558985	0.140164	Granulosa
Puf605	277.371	0.0586498	0.132141	0.443844	0.657156	0.790708	Granulosa
Gm48952	3.34458	-1.63276	1.12398	-1.45265	0.14632	0.287882	Granulosa
Nrbp22	54.7693	-0.267848	0.302028	-0.886832	0.375169	0.55225	Granulosa
Eppk11	1.36855	-3.90667	2.25386	-1.73333	0.0830375	0.189239	Granulosa
Plec5	123.503	-0.975438	0.195434	-4.99113	6.00275e-07	5.96247e-06	Granulosa
Parp104	22.7755	0.473054	0.410844	1.15142	0.24956	0.4179	Granulosa
Grina5	123.54	0.869205	0.19275	4.50949	6.49829e-06	5.34336e-05	Granulosa
Smpd53	4.44075	0.0671904	0.895915	0.0749965	0.940218	0.96912	Granulosa
Oplah2	56.2228	0.405791	0.268021	1.51403	0.130019	0.264531	Granulosa
Exosc44	83.3198	0.890319	0.240567	3.70093	0.000214813	0.00126087	Granulosa
Gpaa14	54.8302	0.454587	0.267106	1.7019	0.0887746	0.198947	Granulosa
Cyc15	355.241	0.567947	0.123948	4.58213	4.60266e-06	3.91228e-05	Granulosa
Sharpin5	43.9433	0.284327	0.322987	0.880302	0.378696	0.55506	Granulosa
Maf15	126.388	0.142774	0.188779	0.756304	0.449467	0.623013	Granulosa
Gm35339	7.44113	-1.47472	0.915944	-1.61006	0.107385	0.229509	Granulosa
Hgh13	19.3491	0.300387	0.474223	0.63343	0.526453	0.688622	Granulosa
Mroh15	50.6346	0.136178	0.301745	0.451302	0.651772	0.786194	Granulosa
Bop15	57.9951	0.151195	0.277367	0.545107	0.58568	0.735458	Granulosa
Scx1	15.8201	-3.69324	0.829794	-4.4508	8.55529e-06	6.86303e-05	Granulosa
Hsf15	96.2022	-0.187908	0.207076	-0.907437	0.364176	0.54106	Granulosa
Dgat15	61.2292	0.808245	0.260983	3.09693	0.00195534	0.00882777	Granulosa
Fbxl65	72.8273	0.274082	0.236622	1.15831	0.246736	0.414228	Granulosa
Slc52a23	27.4942	0.171742	0.37615	0.456577	0.647975	0.783282	Granulosa
Adck53	239.987	1.66191	0.196116	8.4741	2.369e-17	7.26126e-16	Granulosa
Cpsf14	42.3507	-0.541084	0.316809	-1.70792	0.0876512	0.197182	Granulosa
Vps285	144.105	0.910875	0.19216	4.74019	2.13522e-06	1.92851e-05	Granulosa
Tonsl2	9.84037	-0.163781	0.618406	-0.264844	0.79113	0.880468	Granulosa
Cyhr15	208.471	0.882131	0.150933	5.84453	5.07993e-09	6.71425e-08	Granulosa
Kifc21	6.33338	1.09427	0.780259	1.40244	0.160783	0.307777	Granulosa
Ppp1r16a3	47.3862	0.125912	0.285443	0.441111	0.659132	0.79147	Granulosa
Gpt1	7.89568	0.0892912	0.68693	0.129986	0.896578	0.941567	Granulosa
Mfsd31	10.6279	1.3282	0.615595	2.15758	0.0309606	0.0878198	Granulosa
Recql41	4.18245	-0.595812	0.952274	-0.625673	0.53153	0.692891	Granulosa
Lrrc144	36.8828	-0.0761354	0.324073	-0.234933	0.814261	0.894462	Granulosa
Lrrc241	5.5054	0.982927	0.832343	1.18092	0.237636	0.403902	Granulosa
C030006K11Rik3	18.1933	4.71816	0.924074	5.10583	3.29349e-07	3.40736e-06	Granulosa
Arhgap395	151.228	-0.0939051	0.252348	-0.372126	0.709799	0.826573	Granulosa
Zfp2515	79.4345	0.0495563	0.279112	0.17755	0.859077	0.92084	Granulosa
Zfp76	12.2702	-0.703714	0.570773	-1.23291	0.217608	0.379439	Granulosa
Gm495271	3.88739	-2.77458	1.1976	-2.31677	0.0205161	0.0634285	Granulosa
Commd52	9.32015	0.612895	0.646845	0.947515	0.343376	0.52037	Granulosa
Rpl85	3682.5	-0.796845	0.100792	-7.90584	2.66142e-15	6.9294e-14	Granulosa
Zfp6472	13.6216	0.490826	0.538303	0.911801	0.361873	0.538627	Granulosa
1110038F14Rik5	114.593	0.342723	0.202274	1.69435	0.0901991	0.201343	Granulosa
Gm49540	3.2492	1.50967	1.19235	1.26612	0.205469	0.36537	Granulosa
Mb2	9.16571	-0.621742	0.64208	-0.968324	0.332883	0.509401	Granulosa
Apol6	1.72777	1.35177	1.82057	0.742497	0.457786	0.629272	Granulosa
Rbfox23	677.74	-0.421024	0.141545	-2.97449	0.00293475	0.0125201	Granulosa
1700109K24Rik2	6.46889	-0.431936	0.832047	-0.519125	0.603673	0.749754	Granulosa
Apol9b2	2.20519	-1.8834	1.8978	-0.992411	0.320997	0.496426	Granulosa
Apol83	7.65807	-2.24913	0.893764	-2.51647	0.0118537	0.0404118	Granulosa
Myh95	264.629	-0.443004	0.152119	-2.91221	0.00358878	0.0148066	Granulosa
Txn25	235.936	0.459217	0.144891	3.1694	0.00152755	0.00709132	Granulosa
Foxred23	11.8998	0.722234	0.607026	1.18979	0.234128	0.399718	Granulosa
Eif3d5	264.604	0.0835433	0.13674	0.610963	0.541224	0.69981	Granulosa
Ift275	58.0165	0.426617	0.275793	1.54687	0.121894	0.252407	Granulosa
Tst2	200.685	-0.703801	0.158787	-4.43235	9.32102e-06	7.43014e-05	Granulosa
Mpst4	103.042	0.436058	0.210116	2.07532	0.037957	0.103244	Granulosa
Kctd173	28.6797	1.48447	0.388353	3.82246	0.000132125	0.000818815	Granulosa
Tmprss6	6.64566	2.76905	0.98791	2.80293	0.005064	0.0198797	Granulosa
C1qtnf63	101.998	1.97273	0.237013	8.32331	8.55406e-17	2.46985e-15	Granulosa
Sstr31	1.12927	-1.36015	1.88146	-0.722921	0.469729	0.63933	Granulosa
Gm367384	25.2014	0.366906	0.398244	0.92131	0.356889	0.533514	Granulosa
Card103	1.3625	3.86973	2.08677	1.85441	0.0636801	0.154878	Granulosa
Cdc42ep12	8.69561	4.63	1.39082	3.32897	0.000871691	0.00437016	Granulosa
Gga15	82.9794	0.474547	0.243103	1.95204	0.0509329	0.130197	Granulosa
Sh3bp13	12.461	-1.49134	0.577962	-2.58034	0.00987024	0.0346714	Granulosa
1700027A07Rik	1.54549	0.330097	1.54515	0.213634	0.830832	0.903957	Granulosa
Pdxp3	8.9693	1.78394	0.697002	2.55945	0.0104838	0.0364552	Granulosa
Lgals16	308.465	2.01931	0.182236	11.0807	1.55662e-28	9.57816e-27	Granulosa
Nol125	59.4194	0.250903	0.275178	0.911784	0.361882	0.538627	Granulosa
Triobp5	73.5917	0.456169	0.264062	1.7275	0.084077	0.190946	Granulosa
Gm177532	4.31008	-0.171107	1.26352	-0.135421	0.892279	0.939756	Granulosa
H1f03	218.03	1.61501	0.203708	7.92804	2.22626e-15	5.85205e-14	Granulosa
Gcat2	7.17121	-0.497019	0.710233	-0.699797	0.484054	0.651579	Granulosa
Gm39241	1.3946	-1.54118	1.9467	-0.791691	0.428541	0.603351	Granulosa
Ankrd544	41.2823	-0.197759	0.355265	-0.556651	0.577766	0.729191	Granulosa
Eif3l5	473.22	-0.762668	0.118052	-6.46044	1.04399e-10	1.67333e-09	Granulosa
Micall15	25.9667	-0.302098	0.436587	-0.691953	0.488967	0.655972	Granulosa
1700088E04Rik2	15.4154	0.125368	0.486658	0.25761	0.796708	0.884146	Granulosa
Polr2f5	236.548	-0.153467	0.170043	-0.902519	0.366781	0.543947	Granulosa
Pick13	62.0296	-0.0288319	0.251298	-0.114732	0.908658	0.949217	Granulosa
Baiap2l2	2.71336	2.1469	1.37867	1.55723	0.119416	0.248559	Granulosa
Pla2g63	38.0535	0.217486	0.322671	0.674017	0.500301	0.666243	Granulosa
Maff5	139.874	-1.17678	0.388733	-3.02723	0.00246809	0.0108042	Granulosa
Tmem184b5	118.562	-0.42895	0.2236	-1.91838	0.0550623	0.138512	Granulosa
Csnk1e5	199.36	-0.710653	0.159592	-4.45293	8.47076e-06	6.80186e-05	Granulosa
Gm160591	1.65536	-1.15533	1.8787	-0.61496	0.538581	0.69804	Granulosa
Kdelr32	44.3113	2.27554	0.442333	5.1444	2.68381e-07	2.8138e-06	Granulosa
Ddx175	496.553	-0.337626	0.115543	-2.92208	0.003477	0.0144142	Granulosa
Dmc11	4.7111	-1.60205	0.944062	-1.69698	0.0897005	0.200529	Granulosa
Fam227a3	19.5149	0.0233092	0.442423	0.0526853	0.957983	0.980299	Granulosa
Cby13	97.4915	0.27395	0.213513	1.28306	0.199473	0.357649	Granulosa
Tomm225	341.419	0.101876	0.129559	0.78633	0.431674	0.606322	Granulosa
Josd15	136.93	-0.327244	0.178369	-1.83464	0.0665586	0.160538	Granulosa
Gtpbp15	129.396	0.15572	0.249458	0.624233	0.532475	0.693627	Granulosa
Sun25	61.2173	0.177215	0.319062	0.555427	0.578603	0.729873	Granulosa
Gm165763	12.5971	0.200085	0.536993	0.372602	0.709445	0.826253	Granulosa
Dnal43	44.9486	0.511162	0.337144	1.51615	0.12948	0.263598	Granulosa
Nptxr2	11.6049	-1.63189	0.619418	-2.63455	0.00842486	0.0304269	Granulosa
Cbx64	62.8585	-0.162978	0.254027	-0.641575	0.521149	0.684321	Granulosa
Apobec35	44.1771	-1.49102	0.323689	-4.60632	4.09851e-06	3.51799e-05	Granulosa
Cbx75	24.7302	-2.90782	0.566057	-5.13697	2.79198e-07	2.9179e-06	Granulosa
Pdgfb4	48.9607	-7.21603	1.11453	-6.47452	9.51149e-11	1.532e-09	Granulosa
Gm413611	5.19786	-3.91874	1.37393	-2.85222	0.00434155	0.01738	Granulosa
Rpl318	3617.72	-1.25335	0.085964	-14.5799	3.77106e-48	5.84479e-46	Granulosa
Syngr11	28.3757	-0.535052	0.435546	-1.22846	0.219274	0.381333	Granulosa
Tab13	41.8571	0.225496	0.301945	0.746814	0.455176	0.626935	Granulosa
Mgat31	3.76825	-0.255228	1.05944	-0.240909	0.809626	0.89163	Granulosa
Mief15	55.2087	-0.16895	0.276795	-0.610378	0.541612	0.70009	Granulosa
Atf45	528.958	0.753246	0.116314	6.47599	9.41943e-11	1.52015e-09	Granulosa
Rps19bp15	94.2089	0.417191	0.212061	1.96732	0.0491467	0.126517	Granulosa
Fam83f	1.60523	-0.252666	2.29581	-0.110055	0.912366	0.951155	Granulosa
Tnrc6b5	1102.04	0.265585	0.096012	2.76616	0.00567199	0.0218488	Granulosa
Adsl5	81.7343	0.0133379	0.22844	0.0583868	0.95344	0.977538	Granulosa
Sgsm34	54.9262	0.0443304	0.311259	0.142423	0.886746	0.936954	Granulosa
Mrtfa5	277.679	-0.493766	0.152447	-3.23894	0.00119976	0.00575164	Granulosa
4930483J18Rik	0.854072	1.90327	2.23433	0.851831	0.394308	0.569252	Granulosa
8430426J06Rik1	5.24895	0.690942	0.854271	0.808809	0.418625	0.593526	Granulosa
Slc25a175	102.805	-0.29577	0.203912	-1.45048	0.146925	0.288625	Granulosa
St135	934.524	0.401236	0.0939503	4.27072	1.9484e-05	0.000144451	Granulosa
Xpnpep35	76.1765	0.586996	0.253915	2.31178	0.0207898	0.0641298	Granulosa
Rbx15	641.482	0.580604	0.119475	4.85961	1.17619e-06	1.10775e-05	Granulosa
Ep3005	417.128	0.044326	0.116815	0.379455	0.70435	0.821917	Granulosa
L3mbtl24	34.0314	-0.155632	0.368546	-0.422286	0.672816	0.801415	Granulosa
Chadl1	14.7872	-0.654686	0.502535	-1.30277	0.192654	0.349273	Granulosa
Rangap15	193.012	-0.527226	0.224983	-2.34341	0.0191085	0.0599338	Granulosa
Zc3h7b4	94.9437	-0.183314	0.207788	-0.882219	0.377658	0.554027	Granulosa
Gm175971	3.59969	-0.157186	1.12847	-0.139291	0.88922	0.938436	Granulosa
Tef4	99.7292	0.597107	0.20819	2.86808	0.00412969	0.0166413	Granulosa
Tob25	249.167	0.573632	0.15347	3.73775	0.000185672	0.00110843	Granulosa
Phf5a5	226.476	0.261714	0.144721	1.80841	0.0705434	0.167407	Granulosa
Aco25	516.68	0.415491	0.154548	2.68843	0.00717884	0.0265753	Granulosa
Polr3h5	105.493	0.125162	0.23884	0.524044	0.600248	0.746915	Granulosa
Csdc21	42.719	-0.0961161	0.302762	-0.317464	0.750892	0.855506	Granulosa
Pmm14	59.5883	0.356701	0.272215	1.31036	0.190074	0.346545	Granulosa
Xrcc65	103.009	-0.185363	0.210659	-0.879917	0.378904	0.555161	Granulosa
Desi15	143.425	0.0336112	0.174429	0.192693	0.847199	0.913177	Granulosa
Snu135	596.738	0.0921017	0.101236	0.909774	0.362941	0.539666	Granulosa
Ccdc1345	38.355	0.921947	0.344209	2.67845	0.0073964	0.0272212	Granulosa
Srebf25	299.802	0.315491	0.247251	1.27599	0.201958	0.360963	Granulosa
Shisa81	1.89172	-3.26219	1.79168	-1.82074	0.0686461	0.16418	Granulosa
Cenpm1	43.5814	-1.25622	0.310211	-4.04957	5.13115e-05	0.000347484	Granulosa
Naga3	77.129	0.541445	0.238903	2.26638	0.0234284	0.0704309	Granulosa
Pheta21	2.69148	2.83822	1.56893	1.80901	0.0704489	0.167207	Granulosa
Smdt15	360.424	0.790365	0.123104	6.4203	1.3601e-10	2.15895e-09	Granulosa
Ndufa65	752.838	0.69962	0.122321	5.71956	1.06799e-08	1.34659e-07	Granulosa
Cyp2d223	15.1404	0.877435	0.553097	1.5864	0.112648	0.237879	Granulosa
Cyp2d26	1.71028	3.11686	2.14616	1.4523	0.146419	0.287965	Granulosa
Tcf205	537.969	0.48218	0.128268	3.75915	0.000170494	0.0010249	Granulosa
Gm203243	2.93947	1.72391	1.30347	1.32256	0.185982	0.341664	Granulosa
Serhl4	49.2685	0.192866	0.314586	0.613079	0.539824	0.698812	Granulosa
Gm17206	2.42301	3.6551	1.65699	2.20588	0.0273927	0.0796664	Granulosa
Rrp7a5	96.4269	0.10188	0.213331	0.477569	0.632957	0.772402	Granulosa
Poldip35	236.266	-0.335405	0.143495	-2.33739	0.0194188	0.0606984	Granulosa
Cyb5r35	178.554	0.628433	0.170917	3.67684	0.000236144	0.00137526	Granulosa
Gm494631	12.2041	0.853592	0.558618	1.52804	0.126502	0.259108	Granulosa
A4galt2	19.8948	-1.27973	0.470963	-2.71725	0.00658261	0.024753	Granulosa
Arfgap35	110.843	0.0801173	0.211393	0.378997	0.70469	0.822138	Granulosa
1700001L05Rik1	11.5279	-0.0353158	0.572581	-0.0616782	0.950819	0.976008	Granulosa
Pacsin25	192.507	-0.233084	0.237182	-0.982722	0.325744	0.500846	Granulosa
Ttll15	22.0795	0.0912257	0.426762	0.213762	0.830732	0.903957	Granulosa
Mcat3	31.8523	0.84615	0.352838	2.39813	0.0164791	0.0528926	Granulosa
Tspo5	156.038	1.03634	0.182685	5.67284	1.40448e-08	1.74672e-07	Granulosa
Ttll123	51.8988	-1.46808	0.347453	-4.22525	2.38671e-05	0.000173809	Granulosa
Scube11	110.55	-2.14977	0.223651	-9.61216	7.10414e-22	2.96982e-20	Granulosa
Sult4a1	2.72507	3.82997	1.66161	2.30497	0.0211682	0.0651015	Granulosa
Pnpla33	27.5826	3.4021	0.676749	5.02712	4.97897e-07	5.0153e-06	Granulosa
Samm505	191.583	0.3297	0.189103	1.74349	0.0812476	0.186089	Granulosa
Parvb2	43.4709	-0.773408	0.4096	-1.88821	0.0589984	0.146263	Granulosa
Parvg5	2.86553	-4.97525	1.67646	-2.96771	0.00300026	0.0127598	Granulosa
Rtl61	11.2811	1.2234	0.630676	1.93982	0.052402	0.133248	Granulosa
Prr53	10.16	0.244107	0.992073	0.246057	0.805638	0.888783	Granulosa
Gm296661	1.34218	0.0137494	1.58984	0.00864831	0.9931	0.996811	Granulosa
Nup505	141.893	0.463181	0.196557	2.35647	0.0184494	0.0581576	Granulosa
5031439G07Rik5	121.73	-0.102989	0.223193	-0.461436	0.644486	0.781023	Granulosa
Upk3a	2.13703	-4.55741	1.84341	-2.47227	0.0134258	0.0446955	Granulosa
Fam118a4	173.17	-0.569286	0.169701	-3.35464	0.000794688	0.00402812	Granulosa
Smc1b	11.3262	-0.683725	0.630186	-1.08496	0.27794	0.45166	Granulosa
Fbln11	659.091	1.20273	0.107872	11.1496	7.19241e-29	4.56232e-27	Granulosa
Atxn105	468.347	0.00141067	0.115003	0.0122663	0.990213	0.995485	Granulosa
Gm495392	6.22243	1.25416	0.802222	1.56336	0.117967	0.246262	Granulosa
Lncppara3	226.721	-0.0285073	0.189327	-0.150571	0.880314	0.933317	Granulosa
Ppara2	92.7318	1.09126	0.226555	4.81677	1.45898e-06	1.35651e-05	Granulosa
Cdpf14	52.6921	0.703834	0.286912	2.45313	0.0141619	0.0468329	Granulosa
Ttc384	21.1553	-0.280869	0.467455	-0.600847	0.547942	0.704889	Granulosa
Gtse1	13.8448	-0.346885	0.605627	-0.57277	0.566801	0.720203	Granulosa
Trmu3	31.254	0.312888	0.34832	0.898278	0.369038	0.54611	Granulosa
Celsr14	38.0555	-3.63127	0.509972	-7.12053	1.07512e-12	2.1384e-11	Granulosa
Gramd45	47.877	-1.08844	0.335554	-3.24371	0.00117982	0.00567573	Granulosa
Cerk5	18.5127	-2.47392	0.545091	-4.53855	5.66425e-06	4.72135e-05	Granulosa
Tbc1d22a5	106.057	-0.0992881	0.214617	-0.462629	0.64363	0.780326	Granulosa
A930001M01Rik3	11.6454	0.930963	0.605504	1.5375	0.124171	0.255799	Granulosa
Tafa51	49.6037	-2.84473	0.371746	-7.65235	1.97342e-14	4.71927e-13	Granulosa
Brd15	381.494	-0.563742	0.196017	-2.87599	0.00402769	0.0162902	Granulosa
Zbed45	50.7931	-0.66245	0.315126	-2.10218	0.0355378	0.0978138	Granulosa
Alg122	17.5535	0.559519	0.479438	1.16703	0.243198	0.409979	Granulosa
Creld25	123.098	-0.390633	0.249919	-1.56304	0.118044	0.246328	Granulosa
Pim35	402.766	-0.645628	0.153053	-4.21833	2.46113e-05	0.000178516	Granulosa
Gm206212	8.22846	-0.253942	0.688851	-0.368646	0.712392	0.828477	Granulosa
Panx21	1.75168	2.0675	1.80167	1.14755	0.251154	0.419928	Granulosa
1810021B22Rik1	7.05175	0.872512	0.741474	1.17673	0.239305	0.405732	Granulosa
Trabd5	84.407	0.988589	0.230059	4.29711	1.7304e-05	0.00012999	Granulosa
Selenoo4	46.1885	0.6781	0.329046	2.0608	0.0393218	0.106113	Granulosa
Tubgcp65	31.0923	-0.469926	0.367361	-1.2792	0.200828	0.359334	Granulosa
Hdac103	7.3878	0.546602	0.71275	0.766892	0.443146	0.617347	Granulosa
Plxnb22	143.009	-1.27199	0.197207	-6.45001	1.11841e-10	1.78739e-09	Granulosa
Dennd6b3	36.7181	0.936595	0.426559	2.1957	0.0281137	0.0813313	Granulosa
Ppp6r25	33.9236	0.393079	0.380359	1.03344	0.301397	0.477681	Granulosa
Sbf15	42.8475	0.0878184	0.305958	0.287027	0.774091	0.869338	Granulosa
Lmf24	39.2119	0.134626	0.329291	0.408838	0.682659	0.807806	Granulosa
Ncaph25	109.141	-0.00527785	0.226024	-0.0233508	0.98137	0.992425	Granulosa
Sco24	45.3945	0.408061	0.345436	1.18129	0.237487	0.403816	Granulosa
Syce32	2.20682	3.51644	1.79178	1.96253	0.0497006	0.127643	Granulosa
Cpt1b2	8.14124	0.263097	0.666371	0.39482	0.692975	0.814652	Granulosa
Chkb5	69.4326	0.429933	0.24681	1.74196	0.0815155	0.186521	Granulosa
C730034F03Rik5	31.9987	0.0531328	0.408246	0.130149	0.896449	0.941552	Granulosa
Arsa2	6.03356	0.652041	0.865364	0.753487	0.451157	0.624331	Granulosa
C230037L18Rik2	2.67114	0.696757	1.22747	0.567636	0.570282	0.72295	Granulosa
Shank32	2.35764	-2.66122	1.61593	-1.64687	0.0995857	0.216654	Granulosa
Rabl22	27.9711	-0.753903	0.391702	-1.92468	0.0542688	0.137019	Granulosa
Alg10b4	58.7634	0.212248	0.264623	0.802077	0.422509	0.597212	Granulosa
Cpne83	9.5204	-4.8178	1.19378	-4.03576	5.44257e-05	0.000367061	Granulosa
Kif21a1	394.888	-0.583376	0.14483	-4.028	5.62533e-05	0.000377681	Granulosa
Abcd2	86.2823	-0.673705	0.245782	-2.74107	0.00612393	0.0232766	Granulosa
Slc2a131	39.6209	-2.30968	0.400362	-5.76897	7.97582e-09	1.02398e-07	Granulosa
Lrrk24	26.4977	-0.0419826	0.572413	-0.0733431	0.941533	0.969771	Granulosa
Gm267602	13.2833	0.288933	0.763616	0.378375	0.705152	0.822514	Granulosa
Pdzrn41	12.9921	-1.30109	0.582737	-2.23272	0.0255675	0.0753992	Granulosa
Gxylt15	120.194	-0.0348014	0.211736	-0.164362	0.869446	0.926157	Granulosa
Yaf25	412.061	-0.168257	0.118502	-1.41987	0.155647	0.300661	Granulosa
Zcrb15	352.445	0.304057	0.133733	2.27361	0.0229894	0.0693778	Granulosa
Pphln15	141.024	-0.526631	0.223641	-2.35481	0.0185322	0.0583715	Granulosa
Prickle13	62.078	-0.792567	0.439021	-1.80531	0.0710266	0.168213	Granulosa
Pus7l2	10.9751	-0.300578	0.584461	-0.514282	0.607055	0.75299	Granulosa
Irak45	22.1185	0.762359	0.417986	1.82389	0.0681693	0.163354	Granulosa
Twf15	172.728	1.09417	0.174167	6.2823	3.33608e-10	5.05613e-09	Granulosa
Tmem1172	55.5522	2.28016	0.455468	5.0062	5.55149e-07	5.56131e-06	Granulosa
Nell21	3.58037	1.67114	1.50657	1.10924	0.267327	0.439235	Granulosa
A130051J06Rik1	1.86904	2.14911	1.61736	1.32877	0.183923	0.339208	Granulosa
Ano65	298.048	-0.702253	0.172498	-4.07108	4.6795e-05	0.000319399	Granulosa
Gm491731	2.5588	-1.4825	1.28663	-1.15224	0.249223	0.417549	Granulosa
Gm175461	1.7302	0.607251	1.52102	0.399239	0.689717	0.812634	Granulosa
Gm491722	3.07893	0.307815	1.16303	0.264667	0.791266	0.880501	Granulosa
2610037D02Rik5	186.519	-0.278452	0.190309	-1.46315	0.143425	0.283998	Granulosa
4833422M21Rik	1.14559	-1.37921	1.8417	-0.748878	0.453931	0.625791	Granulosa
Arid25	708.711	-0.376999	0.100077	-3.76711	0.000165149	0.000994954	Granulosa
Scaf115	757.166	-1.42571	0.102145	-13.9577	2.82462e-44	3.74239e-42	Granulosa
Slc38a15	385.534	0.137348	0.167669	0.819163	0.412693	0.58733	Granulosa
Slc38a25	1741.47	0.0771377	0.104293	0.739627	0.459527	0.630549	Granulosa
Slc38a41	11.4182	-6.97344	1.33997	-5.20419	1.94843e-07	2.09357e-06	Granulosa
Amigo22	38.4213	-0.205047	0.328354	-0.62447	0.532319	0.69359	Granulosa
Pced1b5	183.942	0.320184	0.178767	1.79106	0.073283	0.171963	Granulosa
Rpap35	84.728	-0.850907	0.264065	-3.22234	0.0012715	0.00604268	Granulosa
Rapgef32	0.989091	-1.07503	1.94063	-0.55396	0.579606	0.730353	Granulosa
Slc48a14	47.7112	0.0684486	0.285441	0.2398	0.810486	0.891984	Granulosa
Hdac75	15.6283	1.15423	1.17293	0.984062	0.325085	0.500217	Granulosa
Vdr3	5.53555	1.86455	1.3455	1.38577	0.165818	0.314493	Granulosa
Tmem106c4	100.276	0.256653	0.234104	1.09632	0.272939	0.44618	Granulosa
Senp15	100.763	-0.350485	0.239037	-1.46624	0.142584	0.282878	Granulosa
Pfkm3	56.3008	0.553985	0.301608	1.83677	0.0662439	0.160047	Granulosa
Asb85	39.7422	0.791664	0.31959	2.47713	0.0132445	0.0442084	Granulosa
Zfp641	16.0137	-0.334239	0.49141	-0.680164	0.4964	0.662876	Granulosa
Kansl25	181.963	-0.0737548	0.162375	-0.454226	0.649666	0.784691	Granulosa
Ccnt15	400.692	-0.138817	0.120401	-1.15296	0.248926	0.417136	Granulosa
9330020H09Rik3	19.7074	0.586207	0.436197	1.3439	0.17898	0.332932	Granulosa
4930415O20Rik2	9.5485	-1.19083	0.674053	-1.76667	0.0772842	0.178831	Granulosa
Adcy62	40.8865	-0.140452	0.366694	-0.383022	0.701704	0.819827	Granulosa
Cacnb32	24.9369	0.237759	0.411155	0.578271	0.563082	0.717391	Granulosa
Ddx235	82.4132	0.227499	0.22663	1.00383	0.315459	0.490917	Granulosa
Rnd13	12.0063	2.15069	0.691661	3.10946	0.00187431	0.00851343	Granulosa
Ccdc651	4.76164	-0.747223	0.895228	-0.834673	0.403902	0.578477	Granulosa
Fkbp113	35.9808	-0.70218	0.352176	-1.99383	0.0461704	0.120333	Granulosa
Arf35	214.791	-0.5882	0.16076	-3.65887	0.00025333	0.00146496	Granulosa
B130046B21Rik	2.61046	-0.0104815	1.20733	-0.00868158	0.993073	0.996811	Granulosa
Prkag15	112.247	0.662163	0.197417	3.35413	0.000796163	0.00403086	Granulosa
Kmt2d5	147.106	-0.0979945	0.182554	-0.536797	0.591408	0.740456	Granulosa
5730414N17Rik2	8.40854	0.250436	0.658484	0.380322	0.703706	0.821341	Granulosa
Rhebl12	76.5513	0.368272	0.235248	1.56546	0.117475	0.245515	Granulosa
Dhh1	95.9255	0.00917363	0.207355	0.0442412	0.964712	0.983485	Granulosa
Lmbr1l5	121.652	0.174841	0.200285	0.872961	0.382684	0.558751	Granulosa
Tuba1b5	836.553	-0.638331	0.0943328	-6.7668	1.31663e-11	2.34609e-10	Granulosa
Gm413961	1.21218	-2.52832	2.02643	-1.24768	0.21215	0.373596	Granulosa
Tuba1a5	268.804	0.970278	0.162908	5.95598	2.58524e-09	3.54236e-08	Granulosa
4930578M01Rik1	11.4638	1.06772	0.58395	1.82845	0.0674824	0.162181	Granulosa
Tuba1c5	173.871	-0.107442	0.182493	-0.588748	0.55603	0.711894	Granulosa
Prph1	1.36079	-0.010016	1.58961	-0.0063009	0.994973	0.997476	Granulosa
Troap1	14.9412	-0.238	0.530464	-0.448663	0.653675	0.788115	Granulosa
Spats23	344.335	-0.389781	0.152746	-2.55182	0.0107163	0.0370728	Granulosa
Kcnh31	3.16104	-3.13567	1.41934	-2.20924	0.0271578	0.0790531	Granulosa
Mcrs15	124.464	0.257687	0.199642	1.29074	0.196793	0.354237	Granulosa
1700120C14Rik2	21.6272	0.644807	0.573756	1.12383	0.261084	0.432416	Granulosa
Fam186b2	3.8491	1.17285	1.00404	1.16813	0.242755	0.409552	Granulosa
Prpf40b2	87.7307	0.259385	0.215322	1.20464	0.228343	0.392616	Granulosa
Fmnl35	27.6794	0.187403	0.555074	0.337618	0.735651	0.844804	Granulosa
Tmbim65	614.839	0.340751	0.105123	3.24145	0.00118923	0.00570782	Granulosa
Nckap5l4	234.265	0.532561	0.167118	3.18674	0.00143885	0.0067257	Granulosa
Nckap5los2	16.3938	2.47339	0.597505	4.13954	3.48007e-05	0.000245172	Granulosa
Gm49484	1.29303	2.64269	1.97266	1.33966	0.180356	0.334507	Granulosa
Bcdin3d4	20.2779	0.571495	0.450641	1.26818	0.204733	0.364258	Granulosa
Faim21	1.4947	-4.03967	1.99643	-2.02345	0.0430265	0.113961	Granulosa
Racgap13	56.2399	-0.857755	0.305236	-2.81014	0.00495206	0.0195067	Granulosa
Asic1	3.04475	-1.36714	1.21867	-1.12183	0.261936	0.433324	Granulosa
Smarcd15	117.732	-0.0960745	0.249607	-0.384903	0.700309	0.818953	Granulosa
Gm17349	0.836042	-3.19986	2.42829	-1.31774	0.187589	0.343438	Granulosa
Gm16537	2.651	-1.17632	1.18563	-0.992149	0.321125	0.496495	Granulosa
Gpd11	8.9851	-1.99354	0.709986	-2.80785	0.0049873	0.0196155	Granulosa
Cox145	314.11	0.42673	0.130898	3.26002	0.00111403	0.0054133	Granulosa
Cers55	579.579	-0.900896	0.154098	-5.84626	5.02738e-09	6.6633e-08	Granulosa
Gm170583	34.1434	-1.06956	0.380738	-2.80918	0.00496676	0.0195447	Granulosa
Lima12	197.884	-0.0117636	0.174331	-0.0674787	0.946201	0.97303	Granulosa
Gm17057	0.865955	3.21211	2.47414	1.29827	0.194194	0.350787	Granulosa
Gm494941	4.47145	2.50492	1.1766	2.12895	0.0332585	0.0928256	Granulosa
Fam186a	1.9759	-1.08083	1.53174	-0.705619	0.480425	0.648448	Granulosa
Larp45	632.992	0.0540635	0.112426	0.480879	0.630603	0.770617	Granulosa
2310068J16Rik1	18.3108	0.525968	0.502472	1.04676	0.29521	0.471018	Granulosa
Dip2b5	330.722	0.0907931	0.139158	0.652448	0.514112	0.678525	Granulosa
4930478M13Rik	2.64029	-2.8494	1.47756	-1.92845	0.0537989	0.136042	Granulosa
Atf15	289.099	0.576752	0.144722	3.98525	6.74101e-05	0.00044495	Granulosa
Mettl7a14	16.1027	0.546377	0.481322	1.13516	0.256309	0.426204	Granulosa
Slc11a24	55.8114	0.480491	0.265188	1.81189	0.0700035	0.16639	Granulosa
Gm5475	5.49563	0.969255	0.831331	1.16591	0.243652	0.410433	Granulosa
5330439K02Rik3	13.2364	0.881725	0.56463	1.5616	0.118383	0.246785	Granulosa
Letmd14	44.1237	0.533846	0.311327	1.71474	0.0863925	0.194965	Granulosa
Csrnp24	36.6944	-0.0346567	0.329593	-0.10515	0.916257	0.953578	Granulosa
Tfcp23	79.8874	0.226883	0.228237	0.994067	0.32019	0.495704	Granulosa
Pou6f15	33.3545	0.0576033	0.346469	0.166258	0.867954	0.925291	Granulosa
Gm494921	4.31277	-0.095164	1.06228	-0.0895849	0.928617	0.961751	Granulosa
1110013H19Rik1	3.98757	-0.017989	0.939939	-0.0191385	0.984731	0.993926	Granulosa
C330013E15Rik3	13.6574	-0.231057	0.525852	-0.439396	0.660375	0.792325	Granulosa
Dazap25	211.951	0.336034	0.223152	1.50585	0.132105	0.267301	Granulosa
Smagp3	3.0349	-3.07065	1.51396	-2.02823	0.0425368	0.113019	Granulosa
Cela1	2.89713	0.97199	1.20744	0.804999	0.42082	0.595368	Granulosa
Slc4a82	26.1557	-1.58289	0.41039	-3.85704	0.000114769	0.000722707	Granulosa
Scn8a2	6.72971	-0.877918	1.01186	-0.86763	0.385597	0.561064	Granulosa
Fignl22	15.0816	0.865834	0.523162	1.655	0.0979243	0.21405	Granulosa
Acvr1b4	19.5668	-0.370464	0.439213	-0.843472	0.398965	0.573756	Granulosa
A330009N23Rik1	2.72296	2.85367	1.49739	1.90576	0.0566811	0.141651	Granulosa
Grasp5	205.899	0.463048	0.151916	3.04806	0.00230325	0.0101913	Granulosa
Nr4a15	773.279	-0.0220836	0.146203	-0.151047	0.879939	0.933099	Granulosa
Atg1015	247.396	0.342559	0.148106	2.31293	0.0207263	0.0639612	Granulosa
Smim411	35.634	-1.63627	0.407319	-4.01716	5.89027e-05	0.000393859	Granulosa
Gm358531	6.794	-2.87425	0.932319	-3.0829	0.00204992	0.00919164	Granulosa
Krt1	16.4697	0.58005	0.551951	1.05091	0.2933	0.468784	Granulosa
Krt79	42.2905	-6.40503	0.884655	-7.24014	4.48211e-13	9.44059e-12	Granulosa
Krt81	101.727	-3.69917	1.06197	-3.48332	0.00049523	0.00266671	Granulosa
Krt181	58.2738	-9.32405	1.26078	-7.39548	1.409e-13	3.11974e-12	Granulosa
Eif4b5	380.098	-0.544597	0.118582	-4.59256	4.37838e-06	3.73869e-05	Granulosa
Tns22	3.01297	-1.43041	1.18386	-1.20826	0.226948	0.390837	Granulosa
Spryd35	31.572	-0.439699	0.404076	-1.08816	0.276526	0.450162	Granulosa
Soat21	4.35905	-3.63707	1.34424	-2.70568	0.00681642	0.0254632	Granulosa
Csad4	106.748	0.215011	0.232406	0.925152	0.354887	0.53178	Granulosa
Zfp7405	113.158	-0.116865	0.201788	-0.579146	0.562491	0.716925	Granulosa
Itgb75	9.23557	1.55385	0.765112	2.03088	0.0422673	0.112429	Granulosa
Rarg4	41.3205	0.44265	0.314071	1.40939	0.158719	0.304911	Granulosa
Mfsd54	27.9398	0.530216	0.37093	1.42943	0.152882	0.296856	Granulosa
Gm494792	5.72589	1.08191	0.828549	1.30579	0.191625	0.348291	Granulosa
Espl11	13.6599	-1.46285	0.611996	-2.3903	0.0168347	0.0538089	Granulosa
Pfdn55	1038.87	-0.553378	0.0892965	-6.19708	5.75208e-10	8.52896e-09	Granulosa
Myg14	73.3723	0.0301145	0.235919	0.127647	0.898428	0.942787	Granulosa
Aaas4	30.8187	0.122995	0.350849	0.350563	0.725916	0.837505	Granulosa
Gm362461	1.36868	-2.73665	1.91811	-1.42674	0.153655	0.297793	Granulosa
Sp15	208.703	0.00278227	0.153821	0.0180876	0.985569	0.994409	Granulosa
Amhr22	508.441	-1.20062	0.166969	-7.19064	6.44887e-13	1.31613e-11	Granulosa
Prr135	110.554	1.06093	0.217448	4.879	1.06624e-06	1.01256e-05	Granulosa
Pcbp25	1336.71	-0.147517	0.114961	-1.28319	0.199426	0.357643	Granulosa
Map3k125	75.3718	0.382639	0.247838	1.54391	0.122611	0.253636	Granulosa
Tarbp25	29.781	-0.298003	0.359062	-0.829948	0.406568	0.581125	Granulosa
Atf75	273.895	-0.230524	0.156496	-1.47304	0.140741	0.280339	Granulosa
Atp5g25	1133.64	-0.579006	0.100069	-5.78607	7.2051e-09	9.34275e-08	Granulosa
Calcoco15	104.124	0.382106	0.234389	1.63022	0.103055	0.222453	Granulosa
Hoxc101	14.0539	-3.91525	1.0726	-3.65023	0.000262005	0.00151087	Granulosa
Hoxc51	12.5582	-1.44506	0.640496	-2.25615	0.0240611	0.0718466	Granulosa
Hoxc91	19.8335	-4.48302	0.908288	-4.93568	7.98722e-07	7.79228e-06	Granulosa
Hoxc81	51.863	-4.17408	0.60375	-6.91359	4.72524e-12	8.85188e-11	Granulosa
Hoxc61	78.8271	-1.28141	0.275892	-4.64462	3.40696e-06	2.96153e-05	Granulosa
Hoxc41	28.1967	-1.92956	0.457386	-4.21867	2.45749e-05	0.000178331	Granulosa
D930007P13Rik1	5.2463	-0.591029	0.859702	-0.687482	0.491779	0.657881	Granulosa
Smug12	26.9204	-0.121155	0.419985	-0.288474	0.772984	0.868629	Granulosa
Cbx55	269.496	-0.776475	0.154201	-5.03547	4.76682e-07	4.81933e-06	Granulosa
Hnrnpa15	1226.5	-0.712306	0.102481	-6.95059	3.63772e-12	6.84583e-11	Granulosa
Nfe21	6.5305	-1.38646	0.78894	-1.75737	0.0788556	0.181776	Granulosa
Copz15	130.164	0.410991	0.18158	2.26342	0.0236099	0.0708471	Granulosa
Gm494821	2.93534	0.609314	1.11114	0.548369	0.583438	0.733551	Granulosa
Zfp385a2	11.3533	5.03308	1.17036	4.30045	1.70451e-05	0.000128162	Granulosa
Itga53	67.117	1.32187	0.402039	3.28791	0.00100933	0.00498118	Granulosa
Gtsf21	3.29587	-1.07187	1.36197	-0.787002	0.431281	0.605979	Granulosa
Pde1b1	5.07665	-1.98317	1.05926	-1.87222	0.0611766	0.150302	Granulosa
Ppp1r1a1	3.79051	-5.3837	1.58164	-3.40387	0.000664387	0.00345637	Granulosa
Gm49507	2.63382	3.77731	1.62289	2.32752	0.0199377	0.0620371	Granulosa
Zfp2635	49.159	-0.0785705	0.298543	-0.26318	0.792412	0.881146	Granulosa
Gm414092	13.2819	-0.579606	0.552857	-1.04838	0.294462	0.470229	Granulosa
Zfp1741	9.97507	0.997365	0.679208	1.46842	0.141989	0.282476	Granulosa
Zfp5974	38.9632	0.761596	0.320887	2.3734	0.0176249	0.0559753	Granulosa
Naa605	43.9912	0.330589	0.29696	1.11324	0.265604	0.437235	Granulosa
1700037C18Rik4	13.8432	0.400032	0.580785	0.688778	0.490963	0.657271	Granulosa
Cluap15	84.1146	-0.227874	0.273944	-0.831827	0.405506	0.580319	Granulosa
Gm15537	1.61464	3.01882	1.82798	1.65145	0.0986475	0.215287	Granulosa
Nlrc34	6.80579	-0.0964245	0.723714	-0.133236	0.894007	0.940451	Granulosa
Slx43	15.1822	0.4805	0.502975	0.955317	0.339417	0.516131	Granulosa
Gm158791	7.61273	0.715656	0.745762	0.95963	0.337241	0.513821	Granulosa
Trap15	184.329	-0.120224	0.155577	-0.772762	0.439663	0.613907	Granulosa
Crebbp5	958.949	-0.13737	0.0933898	-1.47093	0.141309	0.281368	Granulosa
Adcy93	621.918	0.0241046	0.185388	0.130023	0.896548	0.941567	Granulosa
Srl1	22.3351	-0.807338	0.442113	-1.82609	0.0678366	0.16277	Granulosa
Tfap42	28.4117	-1.31032	0.388471	-3.37302	0.00074348	0.00379454	Granulosa
Glis24	118.69	0.399236	0.194266	2.0551	0.0398698	0.107416	Granulosa
Pam165	171.655	0.217391	0.169862	1.27981	0.200611	0.359063	Granulosa
Coro75	63.3752	-0.0870419	0.277673	-0.313469	0.753924	0.856727	Granulosa
Vasn1	91.2108	-2.32737	0.244086	-9.53504	1.49826e-21	6.15371e-20	Granulosa
Dnaja35	109.805	0.469377	0.200881	2.33659	0.0194604	0.0607937	Granulosa
Nmral12	28.6652	-2.55622	0.465347	-5.49315	3.94817e-08	4.62327e-07	Granulosa
Hmox25	216.089	0.30785	0.173281	1.77659	0.0756356	0.175949	Granulosa
Gm15859	1.71832	0.00277294	1.46863	0.00188812	0.998494	0.999026	Granulosa
Cdip15	370.285	0.048985	0.154592	0.316867	0.751345	0.855666	Granulosa
4930562C15Rik3	66.4616	0.169276	0.249396	0.678742	0.497301	0.663617	Granulosa
Ubald15	81.3946	-0.0766642	0.241749	-0.317123	0.75115	0.855666	Granulosa
Mgrn15	244.307	-0.250832	0.233942	-1.0722	0.283631	0.458387	Granulosa
Gm16861	3.76395	-1.22539	1.04343	-1.17438	0.240241	0.406858	Granulosa
Nudt16l14	60.0271	0.275642	0.255162	1.08026	0.280026	0.454195	Granulosa
Anks35	105.851	0.13348	0.199451	0.669236	0.503345	0.668833	Granulosa
2026-09-12	2.41365	0.205364	1.46707	0.139983	0.888673	0.938276	Granulosa
Gm424772	7.16695	-0.481858	0.748008	-0.644188	0.519453	0.683048	Granulosa
Rogdi2	22.0715	0.27469	0.470909	0.583319	0.559679	0.71428	Granulosa
Glyr15	279.175	-0.016613	0.132726	-0.125167	0.900391	0.944063	Granulosa
Ubn15	286.987	0.24688	0.136354	1.81058	0.0702064	0.166776	Granulosa
Ppl2	6.96547	1.83925	0.804059	2.28745	0.0221693	0.0672862	Granulosa
Nagpa4	24.219	0.00475628	0.411606	0.0115554	0.99078	0.995786	Granulosa
Alg18	58.3673	0.720183	0.269719	2.67012	0.00758235	0.0277779	Granulosa
Eef2kmt4	64.4276	0.244777	0.247889	0.987448	0.323423	0.498601	Granulosa
Gm159831	6.67834	0.161685	0.785349	0.205877	0.836887	0.907564	Granulosa
Gm414142	1.57698	0.372498	1.72963	0.215363	0.829484	0.903957	Granulosa
Rbfox12	486.173	-0.748208	0.21616	-3.46137	0.000537435	0.00286579	Granulosa
Tmem1141	27.711	-8.25203	1.28729	-6.41037	1.45172e-10	2.29109e-09	Granulosa
Mettl222	47.9607	0.805924	0.399808	2.01578	0.0438235	0.115566	Granulosa
Abat2	101.59	-0.438636	0.227156	-1.93099	0.0534841	0.135412	Granulosa
Tmem1863	44.328	0.561632	0.308827	1.8186	0.0689727	0.164702	Granulosa
Pmm25	81.4855	0.624942	0.224635	2.78203	0.00540201	0.0209845	Granulosa
Carhsp15	375.829	-0.35273	0.123608	-2.85362	0.00432238	0.0173201	Granulosa
Gm57671	4.06233	0.95499	1.29243	0.738909	0.459962	0.630989	Granulosa
Usp75	251.437	-0.588571	0.138935	-4.2363	2.27237e-05	0.000166367	Granulosa
1810013L24Rik5	262.597	0.118778	0.138651	0.856668	0.391628	0.567027	Granulosa
Gm49455	4.91783	0.299446	0.900408	0.332567	0.739461	0.847448	Granulosa
Atf7ip22	40.5914	-0.0828496	0.316396	-0.261854	0.793434	0.881907	Granulosa
Emp22	16.8828	-0.170484	0.851468	-0.200223	0.841306	0.910231	Granulosa
Nubp15	74.2645	0.21563	0.231281	0.932332	0.351165	0.5282	Granulosa
Tvp23a	1.48066	-4.02774	2.08628	-1.93059	0.0535343	0.135498	Granulosa
Ciita3	1.27132	2.63683	1.99772	1.31992	0.186862	0.34259	Granulosa
Dexi5	87.1538	0.964904	0.239443	4.02978	5.58291e-05	0.000375317	Granulosa
Clec16a5	83.9629	0.262963	0.223126	1.17854	0.238581	0.404965	Granulosa
Gm15558	2.74477	2.83878	1.52666	1.85947	0.0629603	0.153605	Granulosa
Socs15	58.7967	1.86178	0.303218	6.14006	8.24917e-10	1.19934e-08	Granulosa
Gm465634	12.0769	-1.24502	0.58438	-2.13049	0.0331311	0.092554	Granulosa
Rmi23	13.0127	-2.22022	0.60764	-3.65384	0.000258349	0.00149084	Granulosa
Gm218592	3.15815	-1.31339	1.66519	-0.788733	0.430268	0.60516	Granulosa
Litaf5	101.849	-1.46656	0.331467	-4.42445	9.66871e-06	7.67915e-05	Granulosa
Snn3	17.3773	0.616492	0.466296	1.3221	0.186134	0.341827	Granulosa
Txndc115	179.305	0.0620318	0.175626	0.353203	0.723936	0.836454	Granulosa
Zc3h7a5	199.254	-0.193339	0.15292	-1.26431	0.206117	0.366205	Granulosa
4930509G22Rik1	3.10816	0.413242	1.07661	0.383837	0.701099	0.819298	Granulosa
Rsl1d15	368.998	-0.442875	0.138314	-3.20195	0.00136503	0.00643317	Granulosa
2610020C07Rik5	229.171	0.124988	0.151294	0.826126	0.408733	0.583513	Granulosa
Gspt15	664.616	-0.0440385	0.102211	-0.430859	0.666571	0.796965	Granulosa
Snx295	130.849	-0.317919	0.206189	-1.54188	0.123102	0.254363	Granulosa
4833415N18Rik	1.58316	2.99333	1.90081	1.57477	0.11531	0.242069	Granulosa
Cpped14	67.1187	0.859448	0.297369	2.89017	0.00385037	0.0156773	Granulosa
Gm99611	18.6241	-3.35874	0.618199	-5.43311	5.53818e-08	6.36414e-07	Granulosa
Shisa92	39.8677	-5.30032	0.67239	-7.8828	3.20115e-15	8.26847e-14	Granulosa
Ercc44	39.8502	-0.135831	0.313045	-0.433904	0.664358	0.795188	Granulosa
Mrtfb5	207.032	-0.746702	0.168199	-4.43939	9.02131e-06	7.20749e-05	Granulosa
Gm157383	36.1379	-1.09028	0.372304	-2.92846	0.00340641	0.0141717	Granulosa
Parn5	118.016	-0.193051	0.204892	-0.94221	0.346085	0.523028	Granulosa
Bfar5	128.55	0.0542554	0.182696	0.29697	0.766489	0.864318	Granulosa
3110001I22Rik3	12.7001	0.462285	0.543767	0.850152	0.395241	0.570248	Granulosa
Pla2g10os1	1.02747	-3.49195	2.30195	-1.51695	0.129278	0.263252	Granulosa
Rrn35	103.256	-0.0484006	0.207776	-0.232946	0.815803	0.895432	Granulosa
Ntan15	171.876	-0.0397723	0.179157	-0.221997	0.824316	0.900744	Granulosa
Pdxdc15	308.369	0.00513602	0.145198	0.0353726	0.971783	0.986555	Granulosa
Mpv17l5	46.282	0.294991	0.298744	0.987438	0.323428	0.498601	Granulosa
Bmerb11	1.1181	2.42212	2.04647	1.18356	0.236587	0.402745	Granulosa
Marf15	202.133	0.501388	0.179883	2.78731	0.00531481	0.0206961	Granulosa
Nde15	72.4985	-0.0363829	0.264065	-0.13778	0.890414	0.938875	Granulosa
Myh11	3.42314	-0.0174896	1.98869	-0.00879452	0.992983	0.996811	Granulosa
Fopnl5	123.398	0.344625	0.213383	1.61505	0.1063	0.227782	Granulosa
Abcc15	78.3263	-1.07728	0.256548	-4.19914	2.67932e-05	0.000192979	Granulosa
Snai22	19.0704	-1.00576	0.500859	-2.00808	0.044635	0.117142	Granulosa
Ube2v25	198.068	0.0728439	0.154229	0.472309	0.636706	0.774561	Granulosa
Mcm45	98.3581	-1.75452	0.225433	-7.78289	7.08838e-15	1.75914e-13	Granulosa
Prkdc5	125.983	-0.273104	0.210085	-1.29997	0.19361	0.350272	Granulosa
Mzt23	86.4375	0.0230627	0.2539	0.0908338	0.927625	0.961147	Granulosa
Cebpd3	16.7244	1.60621	1.05034	1.52924	0.126206	0.258662	Granulosa
Spidr5	89.9744	-0.831418	0.217789	-3.81754	0.000134787	0.000833115	Granulosa
Pkp21	140.035	-1.82833	0.208238	-8.77999	1.63486e-18	5.36111e-17	Granulosa
Yars24	53.2219	-0.0822331	0.297326	-0.276576	0.782106	0.874215	Granulosa
Dnm1l5	228.924	-0.26619	0.192799	-1.38066	0.167385	0.316656	Granulosa
Gm495213	10.0291	0.28121	0.635062	0.442807	0.657905	0.790998	Granulosa
Fgd42	315.444	-1.34334	0.135286	-9.92963	3.09386e-23	1.36637e-21	Granulosa
Spag6l1	16.638	-1.55428	0.535571	-2.90209	0.0037068	0.0152058	Granulosa
Vpreb12	2.78212	0.476754	1.12679	0.423107	0.672217	0.800976	Granulosa
Top3b5	66.8674	0.0750292	0.246244	0.304695	0.760598	0.860775	Granulosa
Ppm1f3	20.4643	-0.817695	0.435168	-1.87903	0.0602398	0.148489	Granulosa
Gm495951	3.50735	-0.440763	0.997841	-0.441717	0.658694	0.791117	Granulosa
Mapk19	552.532	0.230999	0.139537	1.65546	0.0978309	0.213903	Granulosa
1700056N10Rik4	8.57747	1.01533	0.668732	1.51829	0.128941	0.262727	Granulosa
Ypel13	64.7191	-0.293469	0.321077	-0.914015	0.360709	0.537465	Granulosa
Ppil25	181.751	0.429648	0.16659	2.57907	0.00990654	0.0347618	Granulosa
Gm49584	2.4866	0.151579	1.17622	0.128869	0.897461	0.942073	Granulosa
2610318N02Rik	3.76654	-1.40825	1.12217	-1.25493	0.209502	0.370297	Granulosa
Sdf2l15	93.4609	-0.833252	0.388011	-2.14749	0.031754	0.0897756	Granulosa
Ccdc1161	4.37322	-2.97003	1.15947	-2.56153	0.0104211	0.0362729	Granulosa
Ydjc2	10.1983	-0.651061	0.605065	-1.07602	0.281919	0.456545	Granulosa
Ube2l35	403.673	0.00949022	0.146307	0.0648653	0.948281	0.974377	Granulosa
Hic24	101.984	-0.0712726	0.240033	-0.296928	0.766521	0.864318	Granulosa
Tmem191c3	51.5097	1.0423	0.297424	3.50444	0.000457573	0.00248183	Granulosa
Pi4ka5	178.921	-0.198977	0.177592	-1.12041	0.262538	0.43387	Granulosa
Serpind1	2.18482	-2.534	1.62244	-1.56184	0.118325	0.246696	Granulosa
Snap295	55.2194	0.373822	0.279727	1.33638	0.181424	0.335655	Granulosa
Crkl5	132.758	0.0928476	0.232986	0.398511	0.690254	0.81303	Granulosa
Aifm31	8.66568	1.00341	0.74381	1.34902	0.177331	0.330619	Granulosa
Lztr14	92.0437	0.141235	0.230027	0.613996	0.539218	0.69841	Granulosa
Thap74	39.07	0.803475	0.449602	1.78708	0.0739243	0.173055	Granulosa
Gm49785	8.41626	0.018573	0.662058	0.0280534	0.97762	0.990278	Granulosa
Lrrc74b1	10.5705	-3.57959	0.87643	-4.08428	4.42131e-05	0.000303555	Granulosa
P2rx61	11.221	-2.24799	0.713175	-3.15208	0.00162111	0.00748336	Granulosa
Slc7a41	24.0728	-1.31436	0.420583	-3.1251	0.00177744	0.00812735	Granulosa
Smpd44	49.8268	-0.30444	0.285814	-1.06517	0.286798	0.461716	Granulosa
Ccdc74a	3.68538	-4.30492	1.54001	-2.79538	0.00518381	0.0202677	Granulosa
Med155	110.929	-0.358905	0.195408	-1.83669	0.0662551	0.160051	Granulosa
Klhl224	68.864	0.609411	0.249253	2.44495	0.0144873	0.0476501	Granulosa
Car151	1.1463	3.62968	2.1615	1.67924	0.0931048	0.206065	Granulosa
Dgcr25	157.632	-0.481144	0.167962	-2.8646	0.00417534	0.0168006	Granulosa
Ess24	29.4043	0.682703	0.373302	1.82882	0.0674264	0.16207	Granulosa
Slc25a118	72.3168	0.327673	0.287289	1.14057	0.254048	0.423345	Granulosa
Dgcr63	155.922	0.23552	0.170091	1.38467	0.166154	0.314959	Granulosa
Prodh1	27.3176	-0.619894	0.38319	-1.61772	0.105723	0.226901	Granulosa
Rtn4r1	4.44363	1.42252	1.33085	1.06888	0.285122	0.45978	Granulosa
Zdhhc84	89.7708	-0.108222	0.215861	-0.501352	0.616123	0.759533	Granulosa
Ranbp15	803.546	-0.810174	0.122358	-6.62137	3.5589e-11	5.99069e-10	Granulosa
Trmt2a4	27.3823	0.901364	0.416726	2.16297	0.0305438	0.0868472	Granulosa
Dgcr85	57.079	-0.374243	0.261562	-1.4308	0.152487	0.29637	Granulosa
Tango25	35.2145	1.23261	0.365697	3.37059	0.000750087	0.00382351	Granulosa
Arvcf1	16.7961	0.459653	0.477064	0.963505	0.335294	0.511972	Granulosa
Comt5	138.468	-0.143609	0.175587	-0.817882	0.413425	0.587913	Granulosa
Gm157642	3.67349	-5.33567	1.56934	-3.39994	0.000673997	0.00350193	Granulosa
Txnrd24	51.1494	-0.50312	0.277167	-1.81522	0.0694897	0.165552	Granulosa
Gnb1l4	43.5571	-0.387721	0.303193	-1.27879	0.20097	0.359549	Granulosa
2026-09-05	4.81609	1.62398	0.930699	1.7449	0.0810017	0.185707	Granulosa
Cdc453	27.0709	-1.40716	0.392811	-3.58229	0.000340596	0.00190718	Granulosa
Ufd15	140.547	0.124303	0.180267	0.689549	0.490478	0.656997	Granulosa
2510002D24Rik5	58.6456	0.00313897	0.307151	0.0102196	0.991846	0.996421	Granulosa
Mrpl405	102.481	0.0257088	0.226824	0.113343	0.909759	0.949808	Granulosa
Hira5	169.918	0.0344264	0.21635	0.159124	0.873571	0.929407	Granulosa
Klhl64	1.4947	-4.03967	1.99643	-2.02345	0.0430265	0.113961	Granulosa
Klhl245	311.032	0.138646	0.160194	0.865485	0.386773	0.562177	Granulosa
Yeats25	257.454	-0.252859	0.137893	-1.83373	0.0666934	0.160802	Granulosa
Map6d1	6.9072	5.22453	1.37975	3.78657	0.000152743	0.000930099	Granulosa
Parl5	258.394	1.6815	0.205699	8.17457	2.96933e-16	8.2404e-15	Granulosa
Cyp2ab11	3.60542	-0.692246	1.1157	-0.62046	0.534955	0.69504	Granulosa
Abcc55	183.383	-0.228999	0.169955	-1.34742	0.177846	0.331425	Granulosa
Eif2b55	70.4465	0.0184885	0.248154	0.0745039	0.940609	0.969343	Granulosa
Gm166181	8.42469	0.358255	0.669328	0.535246	0.59248	0.74157	Granulosa
Dvl34	77.0031	0.223296	0.229699	0.972127	0.330987	0.507209	Granulosa
Ap2m15	207.142	0.613247	0.149926	4.09033	4.30756e-05	0.00029652	Granulosa
Abcf35	53.7478	-0.162693	0.268952	-0.604915	0.545235	0.70328	Granulosa
Gm49745	1.57127	1.91901	1.92731	0.995695	0.319399	0.494851	Granulosa
Vwa5b2	0.993081	3.42004	2.26258	1.51156	0.130645	0.265017	Granulosa
Alg33	21.8856	0.414361	0.413642	1.00174	0.316471	0.491938	Granulosa
Eef1akmt43	23.2031	-0.170985	0.405091	-0.42209	0.672959	0.801415	Granulosa
Camk2n22	3.12005	0.745948	1.07181	0.695971	0.486447	0.653462	Granulosa
Ece2	5.43725	-0.574731	1.16699	-0.492492	0.622372	0.764425	Granulosa
Psmd25	303.012	0.105578	0.132705	0.795589	0.426271	0.601339	Granulosa
Eif4g15	414.086	-0.546654	0.132319	-4.13132	3.60682e-05	0.000252477	Granulosa
Fam131a2	20.6197	-0.323487	0.464218	-0.696844	0.4859	0.653048	Granulosa
Clcn22	37.9833	-0.308468	0.331987	-0.929155	0.352809	0.52968	Granulosa
Polr2h5	213.513	0.0825207	0.150404	0.548659	0.583239	0.733425	Granulosa
Ephb31	2.25993	4.59718	1.88599	2.43754	0.0147874	0.0484579	Granulosa
Vps85	87.0384	0.112573	0.220026	0.511632	0.608908	0.754374	Granulosa
2510009E07Rik3	89.0706	1.3123	0.281832	4.65631	3.21922e-06	2.80725e-05	Granulosa
Ehhadh4	8.03972	-0.642738	0.691962	-0.928864	0.35296	0.52981	Granulosa
1300002E11Rik5	51.0459	0.290135	0.285359	1.01674	0.309278	0.484702	Granulosa
Map3k133	16.3372	-0.671053	0.51043	-1.31468	0.188617	0.344577	Granulosa
Tmem41a3	9.50131	-0.283778	0.61828	-0.45898	0.646249	0.782404	Granulosa
Liph1	2.81235	1.63569	1.41965	1.15218	0.249248	0.417549	Granulosa
Senp25	582.698	-0.303118	0.183921	-1.64809	0.099334	0.216325	Granulosa
Igf2bp23	26.9704	-2.16879	0.760849	-2.85048	0.00436528	0.0174561	Granulosa
Tra2b5	1135.21	0.20701	0.111625	1.85451	0.0636656	0.154878	Granulosa
Etv52	15.0799	0.393626	0.933545	0.421646	0.673283	0.801491	Granulosa
Tbccd14	35.8397	0.818635	0.343383	2.38403	0.0171243	0.054607	Granulosa
Dnajb115	305.753	0.160088	0.166443	0.96182	0.33614	0.512942	Granulosa
Gm30505	1.50541	-1.02658	1.51923	-0.675721	0.499218	0.665178	Granulosa
Ahsg	3.47313	-1.56408	1.34227	-1.16526	0.243915	0.410708	Granulosa
Fetub	37.3227	0.617407	0.332032	1.85948	0.0629591	0.153605	Granulosa
Eif4a25	942.332	0.264593	0.115637	2.28814	0.0221296	0.0672015	Granulosa
Rfc44	59.6878	-1.07318	0.264645	-4.05517	5.00985e-05	0.000340111	Granulosa
6330408M09Rik1	5.55585	-0.388557	0.859128	-0.45227	0.651075	0.785815	Granulosa
B630019A10Rik1	4.96159	2.29878	0.990177	2.32159	0.0202551	0.062775	Granulosa
BC106179	7.98718	5.44525	1.3996	3.89058	0.000100004	0.00063854	Granulosa
St6gal15	523.761	0.926244	0.111716	8.29109	1.12213e-16	3.20616e-15	Granulosa
Masp12	480.463	2.91492	0.140633	20.7271	1.97308e-95	1.47345e-92	Granulosa
Gm453381	29.4111	4.0568	0.589495	6.88182	5.90929e-12	1.09575e-10	Granulosa
Rtp44	45.7442	3.13373	0.407359	7.69278	1.4397e-14	3.49376e-13	Granulosa
Bcl65	341.177	0.498487	0.179563	2.77611	0.00550133	0.0212963	Granulosa
Lpp5	1323.71	0.20446	0.0892914	2.28981	0.0220323	0.0670312	Granulosa
A230028O05Rik1	1.02918	0.977581	1.93295	0.505746	0.613035	0.757341	Granulosa
Trp63	1.28232	-0.0623034	1.90635	-0.0326821	0.973928	0.988037	Granulosa
P3h21	99.3601	-1.74309	0.315083	-5.53216	3.16304e-08	3.7629e-07	Granulosa
Il1rap5	97.464	0.362531	0.249833	1.45109	0.146753	0.288399	Granulosa
Gm20319	1.17568	2.4867	2.04193	1.21782	0.223294	0.386393	Granulosa
Ccdc505	344.058	0.190103	0.124717	1.52428	0.127439	0.260442	Granulosa
Fgf121	11.738	5.09915	1.25332	4.0685	4.73172e-05	0.000322562	Granulosa
Mb21d22	54.8108	-0.0714801	0.320527	-0.223008	0.823529	0.900244	Granulosa
Opa15	130.087	0.132008	0.180848	0.729935	0.46543	0.636099	Granulosa
Gm32679	2.02001	-4.47102	1.82219	-2.45366	0.0141411	0.0467924	Granulosa
Gm265692	6.80422	0.620043	0.731676	0.847428	0.396756	0.571782	Granulosa
Hes14	599.514	0.635251	0.157631	4.02998	5.57805e-05	0.000375274	Granulosa
Atp13a35	458.365	-0.297947	0.152676	-1.95149	0.0509982	0.130324	Granulosa
Tmem442	10.6335	-1.16038	0.611478	-1.89766	0.0577409	0.143775	Granulosa
Lsg15	157.252	0.0179318	0.20817	0.0861404	0.931355	0.963129	Granulosa
Fam43a3	20.4321	-2.00099	0.484061	-4.13375	3.56885e-05	0.000250033	Granulosa
Gm465651	0.972769	-1.05096	1.94235	-0.541074	0.588457	0.737828	Granulosa
Xxylt14	41.4791	0.824865	0.345772	2.38557	0.0170525	0.0544414	Granulosa
Acap25	371.048	-0.0183777	0.160027	-0.114841	0.908571	0.949217	Granulosa
Gm414422	5.44218	-1.23362	0.856932	-1.43957	0.149988	0.292795	Granulosa
Ppp1r28	532.214	-0.165268	0.197097	-0.83851	0.401744	0.576492	Granulosa
Bdh13	15.4636	0.664488	0.630528	1.05386	0.291947	0.467303	Granulosa
Gm15743	0.839859	3.17475	2.43244	1.30517	0.191835	0.348365	Granulosa
Dlg15	575.232	-0.424566	0.119873	-3.54179	0.000397415	0.00218952	Granulosa
Meltf1	2.45975	-1.47652	1.2955	-1.13973	0.254397	0.42369	Granulosa
0610012G03Rik4	172.07	0.353848	0.161196	2.19514	0.0281537	0.0813895	Granulosa
Ncbp25	163.605	0.582713	0.167465	3.4796	0.000502164	0.00269962	Granulosa
Senp55	206.658	-0.331535	0.149114	-2.22336	0.0261915	0.0767981	Granulosa
Pak25	514.482	-0.0976241	0.12224	-0.798625	0.424508	0.599438	Granulosa
Pigx5	112.352	-0.325271	0.206232	-1.57721	0.114748	0.241258	Granulosa
Cep194	50.3678	-0.0805032	0.335816	-0.239724	0.810544	0.891984	Granulosa
Gm15729	1.30281	2.66823	1.93264	1.38062	0.167397	0.316656	Granulosa
Nrros4	6.75126	0.0526674	0.757105	0.0695642	0.944541	0.972011	Granulosa
Fbxo454	88.9219	-0.151766	0.266867	-0.568693	0.569564	0.722466	Granulosa
Wdr534	50.0527	0.0912438	0.310391	0.293964	0.768786	0.865806	Granulosa
Rnf1685	62.7006	-0.060911	0.256547	-0.237426	0.812326	0.893586	Granulosa
Ubxn75	306.264	0.03553	0.128143	0.277269	0.781573	0.873977	Granulosa
Tm4sf191	2.98449	-0.327494	1.10475	-0.296441	0.766893	0.864564	Granulosa
Tctex1d23	73.4548	0.313327	0.258538	1.21192	0.225543	0.3889	Granulosa
Pcyt1a5	164.446	0.877883	0.211209	4.15646	3.23212e-05	0.000229475	Granulosa
Tfrc5	158.433	0.394278	0.173701	2.26987	0.0232157	0.0699195	Granulosa
Tnk24	46.0122	-0.818596	0.294824	-2.77656	0.00549382	0.0212722	Granulosa
Rubcn5	49.7076	-0.324052	0.284262	-1.13998	0.254296	0.423629	Granulosa
Fyttd15	372.023	-0.0710735	0.119193	-0.596288	0.550983	0.707582	Granulosa
Lrch35	206.518	-0.258638	0.148424	-1.74257	0.0814091	0.186333	Granulosa
Gm171065	59.6192	-0.207677	0.319281	-0.650453	0.515399	0.679395	Granulosa
Iqcg2	6.037	-5.04544	1.42296	-3.54574	0.000391508	0.00215914	Granulosa
Rpl35a5	3942.79	-0.542342	0.109653	-4.94597	7.57652e-07	7.41362e-06	Granulosa
Lmln2	75.3985	-0.105859	0.291031	-0.363736	0.716055	0.831559	Granulosa
Osbpl115	293.213	0.410929	0.15654	2.62507	0.00866313	0.0311778	Granulosa
Snx45	159.882	0.377303	0.177682	2.12348	0.0337139	0.0938312	Granulosa
1700007L15Rik2	8.59599	-0.471983	0.659442	-0.71573	0.474158	0.643318	Granulosa
Zfp1485	650.11	-0.0528408	0.10322	-0.511925	0.608704	0.754264	Granulosa
Slc12a82	6.24723	-0.273037	0.848963	-0.321613	0.747746	0.853187	Granulosa
Heg15	204.543	-2.86746	0.18829	-15.229	2.27161e-52	4.28968e-50	Granulosa
Gm156572	2.86122	-2.85465	1.59125	-1.79397	0.0728183	0.171247	Granulosa
Muc132	7.5675	-2.28149	0.841456	-2.71136	0.00670078	0.0251111	Granulosa
Itgb53	217.108	-0.744563	0.163748	-4.547	5.44152e-06	4.55187e-05	Granulosa
Umps5	137.926	-0.237643	0.179859	-1.32127	0.186411	0.342031	Granulosa
Gm15829	2.04203	0.996024	1.3727	0.725593	0.468088	0.638127	Granulosa
Kalrn4	107.292	0.993208	0.303051	3.27736	0.00104783	0.00514488	Granulosa
Ccdc144	14.1537	-0.83047	0.516742	-1.60713	0.108026	0.230488	Granulosa
Mylk4	65.4408	-2.66471	0.390595	-6.82218	8.96668e-12	1.6224e-10	Granulosa
E130310I04Rik2	2.65778	-4.86991	1.71013	-2.84768	0.00440388	0.0175824	Granulosa
Gm216912	1.80425	-2.21594	1.66865	-1.32798	0.184183	0.33946	Granulosa
Hacd25	198.942	-0.411858	0.154009	-2.67425	0.00748975	0.0275032	Granulosa
Adcy5	1.84544	0.226505	1.36094	0.166433	0.867816	0.925262	Granulosa
Sec22a5	128.544	0.421148	0.196562	2.14257	0.0321477	0.090624	Granulosa
Pdia52	156.095	0.721196	0.173135	4.1655	3.10665e-05	0.000220949	Granulosa
Sema5b2	55.127	-4.75918	0.511562	-9.30324	1.36228e-20	5.14503e-19	Granulosa
Slc49a45	112.071	-0.225438	0.196338	-1.14821	0.25088	0.41964	Granulosa
Hspbap15	48.101	0.0267556	0.316867	0.0844379	0.932708	0.964286	Granulosa
Parp145	16.315	-0.383917	0.475252	-0.807817	0.419196	0.59396	Granulosa
Dtx3l5	21.1695	-0.143383	0.423024	-0.338948	0.734649	0.844178	Granulosa
Parp95	42.673	0.129827	0.325133	0.399303	0.68967	0.812634	Granulosa
Gm155642	6.27844	0.384921	0.814694	0.472473	0.636589	0.774533	Granulosa
Kpna15	314.966	-0.752841	0.134456	-5.59918	2.15367e-08	2.6132e-07	Granulosa
Wdr5b2	7.07802	-0.696654	0.781012	-0.891989	0.372399	0.5496	Granulosa
Fam162a5	383.12	0.00538818	0.123406	0.0436622	0.965174	0.983736	Granulosa
Ccdc585	181.952	-0.130242	0.161123	-0.808339	0.418895	0.593637	Granulosa
Slc15a25	41.6687	-4.3735	0.935578	-4.67465	2.94452e-06	2.59386e-05	Granulosa
Eaf25	57.6396	1.21265	0.420059	2.88685	0.00389122	0.0158083	Granulosa
Iqcb15	196.472	-0.364568	0.165479	-2.20311	0.0275868	0.0800749	Granulosa
2600002D14Rik1	2.85776	-1.70525	1.22007	-1.39766	0.162215	0.309491	Granulosa
Golgb15	476.236	-0.0677386	0.161971	-0.418215	0.67579	0.803194	Granulosa
4930565N06Rik1	2.95938	-0.0701759	1.16634	-0.0601676	0.952022	0.976633	Granulosa
Hcls14	1.00097	-0.0254869	1.77406	-0.0143664	0.988538	0.994983	Granulosa
Polq2	8.84919	-0.705602	0.995549	-0.708757	0.478475	0.646666	Granulosa
Stxbp5l1	42.9047	0.830883	0.313367	2.65147	0.00801421	0.0291166	Granulosa
Gtf2e15	69.8734	0.440557	0.239724	1.83777	0.0660968	0.159715	Granulosa
Rabl32	23.5826	-0.268489	0.401527	-0.66867	0.503706	0.668935	Granulosa
Hgd	1.99405	1.5612	1.39393	1.12	0.262715	0.43387	Granulosa
Ndufb45	453.362	0.905252	0.161284	5.61279	1.99093e-08	2.43337e-07	Granulosa
Fstl12	11.4196	1.85438	0.689471	2.68957	0.00715438	0.0265027	Granulosa
Gm36028	9.56895	6.68342	1.40368	4.76136	1.92293e-06	1.75121e-05	Granulosa
Lrrc585	672.592	0.899756	0.212846	4.22727	2.36549e-05	0.000172416	Granulosa
Gpr1561	8.07972	-0.209511	0.840363	-0.24931	0.803121	0.887919	Granulosa
Gsk3b5	1158.49	0.305118	0.10351	2.94772	0.00320128	0.0134752	Granulosa
Maats11	6.10827	-0.752962	0.786768	-0.957032	0.338551	0.515013	Granulosa
Cox175	384.22	1.11021	0.168474	6.58978	4.40469e-11	7.34666e-10	Granulosa
Popdc21	3.79792	1.19077	1.51033	0.78842	0.430451	0.605262	Granulosa
Pla1a1	33.8194	2.1098	0.380221	5.54888	2.87509e-08	3.44026e-07	Granulosa
Adprh5	146.106	-0.0495017	0.175838	-0.281519	0.778312	0.871715	Granulosa
D930030I03Rik2	9.19679	-0.222224	0.690785	-0.321698	0.747682	0.853187	Granulosa
Cd801	13.2928	-0.182145	0.656729	-0.277351	0.78151	0.873966	Granulosa
Timmdc15	146.773	0.217871	0.266749	0.816763	0.414064	0.588538	Granulosa
Poglut13	71.8472	0.148045	0.29792	0.496928	0.61924	0.761928	Granulosa
Tmem39a5	229.779	-0.229414	0.170885	-1.34251	0.179432	0.333547	Granulosa
Gm171033	59.5097	-2.59149	0.567777	-4.56428	5.01212e-06	4.23363e-05	Granulosa
Arhgap315	1103.83	-3.16246	0.247551	-12.775	2.26154e-37	2.17279e-35	Granulosa
B4galt43	55.8737	-0.430551	0.275194	-1.56454	0.117691	0.245842	Granulosa
Igsf111	201.045	0.0729622	0.165152	0.441787	0.658643	0.791117	Granulosa
Lsamp2	466.805	4.95574	0.258293	19.1865	4.79684e-82	2.31786e-79	Granulosa
4932412D23Rik2	9.04431	1.53208	0.749461	2.04424	0.0409298	0.109785	Granulosa
Zbtb205	4431.85	-0.478542	0.0883326	-5.4175	6.04378e-08	6.91457e-07	Granulosa
Gm195225	48.4096	0.328119	0.32496	1.00972	0.312628	0.488234	Granulosa
Gm99683	14.5417	-0.736399	0.511255	-1.44037	0.149761	0.292595	Granulosa
Gm157131	3.0227	-0.662885	1.093	-0.606483	0.544194	0.702128	Granulosa
Tigit4	4.11298	1.68174	1.21081	1.38895	0.164849	0.313244	Granulosa
Qtrt23	49.9547	-0.468311	0.283711	-1.65066	0.0988074	0.21555	Granulosa
Ccdc1913	81.4156	-0.13982	0.254944	-0.548436	0.583393	0.733549	Granulosa
Zdhhc233	37.9974	-1.68715	0.347004	-4.86206	1.1617e-06	1.09498e-05	Granulosa
Gramd1c3	17.17	-1.41763	0.517795	-2.73783	0.00618466	0.0234823	Granulosa
Atp6v1a5	213.842	0.237551	0.153153	1.55107	0.120884	0.250821	Granulosa
Naa505	540.613	-0.249333	0.110464	-2.25715	0.0239986	0.0717242	Granulosa
Usf35	201.935	0.0629141	0.163713	0.384296	0.700759	0.819298	Granulosa
Spice14	60.3828	-0.492511	0.258792	-1.90312	0.0570254	0.142273	Granulosa
Cfap441	13.72	4.72029	1.04469	4.51838	6.2315e-06	5.14976e-05	Granulosa
Boc3	52.6208	1.45156	0.337824	4.29678	1.73298e-05	0.000130124	Granulosa
Nepro3	29.0685	0.729872	0.367569	1.98568	0.0470693	0.12224	Granulosa
Gtpbp84	37.2734	0.384017	0.336763	1.14032	0.254154	0.423475	Granulosa
Ccdc802	37.3377	-3.71453	0.471739	-7.87412	3.43163e-15	8.79535e-14	Granulosa
Slc35a54	63.1746	0.592483	0.268891	2.20343	0.0275644	0.080038	Granulosa
Atg35	266.454	-0.144918	0.176814	-0.819611	0.412438	0.587069	Granulosa
Cd2003	114.014	-3.39875	0.366235	-9.28026	1.69072e-20	6.3273e-19	Granulosa
Tmprss72	0.892451	-0.536787	2.57612	-0.20837	0.83494	0.906505	Granulosa
Abhd104	72.6084	0.289891	0.258077	1.12328	0.26132	0.432536	Granulosa
Gm155911	3.48	0.325465	1.21037	0.268898	0.788008	0.878125	Granulosa
Phldb24	251.524	-0.849432	0.250522	-3.39065	0.000697267	0.00360337	Granulosa
Plcxd24	12.7639	0.319889	0.92287	0.346624	0.728873	0.839679	Granulosa
Gm47372	6.68812	0.173726	0.770374	0.225509	0.821583	0.899673	Granulosa
Nectin33	233.892	-0.310964	0.155258	-2.00289	0.0451888	0.118255	Granulosa
Dzip34	117.859	-0.384571	0.230281	-1.67001	0.0949179	0.209232	Granulosa
Cip2a2	38.1059	-0.779788	0.338446	-2.30402	0.0212214	0.0651797	Granulosa
Ift574	90.7867	-0.242869	0.282346	-0.86018	0.38969	0.565067	Granulosa
Gm155181	0.857526	-0.457756	2.58957	-0.176769	0.85969	0.92084	Granulosa
Cd475	355.777	3.93105	0.340083	11.5591	6.63977e-31	4.58339e-29	Granulosa
Bbx5	609.7	-0.546493	0.121764	-4.48813	7.18497e-06	5.85816e-05	Granulosa
G730013B05Rik	1.60487	2.99797	1.88594	1.58965	0.111915	0.236634	Granulosa
Dubr3	6.52959	1.99789	0.97754	2.04379	0.0409739	0.109871	Granulosa
Cblb5	292.811	-0.804153	0.2086	-3.855	0.000115728	0.000728184	Granulosa
Alcam5	306.662	-2.51705	0.30231	-8.32604	8.35883e-17	2.422e-15	Granulosa
Zpld1	71.2489	3.37609	0.519952	6.49308	8.40987e-11	1.36662e-09	Granulosa
Nfkbiz5	255.854	0.520428	0.162685	3.199	0.00137906	0.00648881	Granulosa
Nxpe35	6.8887	0.986393	0.796481	1.23844	0.215553	0.37761	Granulosa
Cep975	70.4418	0.0900204	0.243243	0.370084	0.71132	0.827464	Granulosa
Rpl245	3594.87	-0.643715	0.101489	-6.34267	2.25812e-10	3.50648e-09	Granulosa
Zbtb11os13	15.0898	0.516398	0.495192	1.04282	0.29703	0.472728	Granulosa
Zbtb116	864.844	-0.387599	0.154614	-2.50688	0.0121801	0.0413358	Granulosa
Pcnp5	385.037	0.778298	0.119904	6.49101	8.52622e-11	1.38416e-09	Granulosa
Trmt10c5	123.171	-0.195531	0.187559	-1.0425	0.297179	0.472912	Granulosa
Senp75	185.647	-0.0243368	0.167687	-0.145133	0.884606	0.935999	Granulosa
Impg22	6.73085	1.59932	0.786523	2.03341	0.0420115	0.111919	Granulosa
Abi3bp3	43.4069	0.964375	0.402866	2.39378	0.0166756	0.0533936	Granulosa
Tfg5	448.244	0.398594	0.118829	3.35436	0.000795497	0.00402874	Granulosa
Adgrg7	2.51866	3.72039	1.75815	2.11607	0.0343385	0.0951665	Granulosa
Tmem45a	106.062	3.52244	0.379896	9.27213	1.82464e-20	6.76682e-19	Granulosa
Gm15839	12.35	4.13649	1.02545	4.03381	5.48795e-05	0.000369666	Granulosa
Tomm70a5	178.847	-0.637828	0.162154	-3.93347	8.373e-05	0.000542215	Granulosa
Nit24	141.106	0.0551165	0.199454	0.276337	0.782289	0.874301	Granulosa
Gm168921	2.09648	-0.738447	1.45755	-0.506637	0.61241	0.75708	Granulosa
Tbc1d235	266.722	-0.663396	0.141923	-4.67433	2.94921e-06	2.5966e-05	Granulosa
Tmem30c1	4.60286	-0.667671	0.907885	-0.735414	0.462088	0.632847	Granulosa
Cmss15	945.089	0.19719	0.140698	1.40152	0.16106	0.308183	Granulosa
Filip1l5	129.82	-0.342746	0.233442	-1.46823	0.142042	0.282519	Granulosa
Col8a11	11.4236	-3.20544	0.925862	-3.46212	0.000535948	0.00285888	Granulosa
4930461C15Rik1	4.1998	0.0588821	1.2732	0.0462474	0.963113	0.982876	Granulosa
Dcbld24	153.653	-0.13004	0.34063	-0.381763	0.702637	0.820617	Granulosa
St3gal65	301.622	-3.46571	0.203054	-17.068	2.57026e-65	6.59795e-63	Granulosa
Cpox5	204.267	1.69719	0.178397	9.51355	1.84266e-21	7.43809e-20	Granulosa
Cldnd15	294.173	1.01792	0.150901	6.74563	1.52369e-11	2.69459e-10	Granulosa
Riox25	37.4402	0.0260068	0.332783	0.0781495	0.937709	0.967204	Granulosa
Crybg35	15.1478	-0.518503	0.508827	-1.01902	0.308195	0.483512	Granulosa
Arl62	55.3996	-0.540295	0.274588	-1.96766	0.0491076	0.126456	Granulosa
4930547E14Rik	1.91459	2.26417	1.64551	1.37597	0.168832	0.318638	Granulosa
Epha61	1.59878	-2.016	1.79805	-1.12122	0.262196	0.43358	Granulosa
Nsun35	19.7787	0.806895	0.444081	1.817	0.069217	0.165142	Granulosa
Arl13b5	138.304	-0.592203	0.178911	-3.31005	0.000932807	0.00464678	Granulosa
Stx192	5.86376	-1.64294	1.02915	-1.59641	0.110397	0.234179	Granulosa
Pros13	275.614	-0.732158	0.275777	-2.65489	0.00793353	0.0288682	Granulosa
Epha32	63.5791	2.86638	0.505703	5.66812	1.44375e-08	1.7915e-07	Granulosa
Csnka2ip	1.16936	0.446355	1.81594	0.245798	0.805839	0.888783	Granulosa
4930453N24Rik5	104.887	0.0833706	0.202017	0.412691	0.679833	0.806133	Granulosa
Zfp6545	461.424	0.438501	0.223846	1.95894	0.0501194	0.128538	Granulosa
Cggbp15	403.372	0.418042	0.124525	3.3571	0.000787658	0.00399643	Granulosa
Htr1f1	1.98563	-0.0109512	1.3195	-0.00829952	0.993378	0.996897	Granulosa
Chmp2b5	127.855	0.391624	0.183257	2.13702	0.0325961	0.0916204	Granulosa
Cadm21	37.122	-0.0847112	0.512574	-0.165266	0.868734	0.92576	Granulosa
Gbe15	246.97	0.00257113	0.156167	0.0164639	0.986864	0.994718	Granulosa
Robo11	1310.41	1.54564	0.199244	7.75754	8.65942e-15	2.13292e-13	Granulosa
4930500H12Rik	1.27671	2.64263	1.97777	1.33617	0.181494	0.335671	Granulosa
Robo21	385.836	0.229046	0.307604	0.744614	0.456505	0.628029	Granulosa
Rbm111	1.76137	2.1171	1.66823	1.26907	0.204416	0.363893	Granulosa
Hspa135	209.089	0.339037	0.182381	1.85895	0.0630349	0.153718	Granulosa
Nrip15	2412.39	0.162535	0.0940138	1.72884	0.0838383	0.190562	Granulosa
Gm450302	4.36022	-0.617923	1.25905	-0.490786	0.623578	0.765163	Granulosa
Usp255	240.882	0.112622	0.168196	0.669588	0.50312	0.668697	Granulosa
Mir99ahg2	836.765	-0.620215	0.122967	-5.04374	4.56527e-07	4.63839e-06	Granulosa
Gm111461	4.70923	-0.330948	0.943209	-0.350875	0.725682	0.837294	Granulosa
E330011O21Rik1	2.39925	1.92853	1.49374	1.29107	0.196678	0.354145	Granulosa
Cxadr4	146.489	-1.4678	0.249878	-5.87406	4.25261e-09	5.68942e-08	Granulosa
Btg35	300.366	-0.212534	0.136509	-1.55692	0.11949	0.248682	Granulosa
D16Ertd472e5	77.7139	-0.998603	0.243162	-4.10674	4.01279e-05	0.000277935	Granulosa
Ncam21	4.55734	0.0605214	1.24152	0.0487477	0.96112	0.981981	Granulosa
Mir155hg5	7.92995	1.19538	1.06714	1.12018	0.262639	0.43387	Granulosa
Mrpl394	86.1637	0.750289	0.232893	3.22161	0.00127474	0.00605456	Granulosa
Jam22	266.453	-0.509309	0.163873	-3.10795	0.00188388	0.00855214	Granulosa
Atp5j6	1505.9	0.78975	0.109395	7.21923	5.22831e-13	1.08729e-11	Granulosa
Gabpa5	101.977	-0.0711964	0.20198	-0.352492	0.72447	0.836777	Granulosa
App5	818.785	-1.29305	0.21374	-6.04964	1.45166e-09	2.04715e-08	Granulosa
Gm492262	4.80975	-0.850944	1.00745	-0.844652	0.398305	0.573259	Granulosa
Cyyr11	2.97307	-5.03289	1.66085	-3.03031	0.00244299	0.0107115	Granulosa
Adamts111	340.67	0.251206	0.197435	1.27235	0.203249	0.36256	Granulosa
Adamts51	89.3189	-0.772513	0.221093	-3.49406	0.000475739	0.00257103	Granulosa
N6amt14	102.071	-0.16096	0.232778	-0.691477	0.489266	0.656176	Granulosa
Ltn15	130.072	-0.668509	0.18556	-3.60267	0.000314971	0.00177945	Granulosa
Rwdd2b2	13.1301	-0.256898	0.560301	-0.4585	0.646593	0.782598	Granulosa
Usp165	151.767	0.0111149	0.194292	0.0572071	0.95438	0.978136	Granulosa
Cct85	578.997	-0.549931	0.108573	-5.06506	4.08262e-07	4.17643e-06	Granulosa
B130034C11Rik2	19.5615	-0.530738	0.447146	-1.18695	0.235248	0.401298	Granulosa
Bach15	135.622	-0.528275	0.27748	-1.90383	0.0569318	0.142135	Granulosa
Tiam13	101.061	-1.67397	0.228544	-7.32452	2.39764e-13	5.18299e-12	Granulosa
Sod15	478.96	0.820033	0.116828	7.01916	2.2321e-12	4.29907e-11	Granulosa
Scaf45	253.218	-0.0407767	0.137202	-0.297202	0.766312	0.864227	Granulosa
Gm497082	460.465	0.306563	0.154302	1.98678	0.0469473	0.121983	Granulosa
Hunk2	79.6877	-1.1668	0.537917	-2.16911	0.0300747	0.0859001	Granulosa
Mis18a4	20.3376	-0.56762	0.464047	-1.22319	0.221256	0.383724	Granulosa
Mrap	122.999	6.69386	1.00382	6.66839	2.58618e-11	4.43975e-10	Granulosa
Urb14	31.558	-0.295145	0.371912	-0.793587	0.427436	0.602517	Granulosa
Eva1c2	2.20065	1.15918	1.33068	0.871116	0.383691	0.559827	Granulosa
Cfap2984	96.3325	-0.200471	0.207155	-0.967734	0.333177	0.509757	Granulosa
4930534H18Rik1	0.981198	2.16924	2.11306	1.02658	0.304616	0.480098	Granulosa
Synj15	98.5521	0.0650217	0.235633	0.275945	0.782591	0.87446	Granulosa
Gm159652	5.23123	-0.475849	0.862798	-0.551519	0.581278	0.731787	Granulosa
Paxbp15	185.6	-0.345302	0.164848	-2.09466	0.0362009	0.0993228	Granulosa
4931406G06Rik2	2.98604	2.31606	1.66211	1.39344	0.163485	0.311337	Granulosa
Ifnar25	181.037	-0.111358	0.168307	-0.661633	0.508206	0.672898	Granulosa
Il10rb5	62.7316	0.894307	0.271709	3.29142	0.00099684	0.0049284	Granulosa
Gm496254	6.12917	-1.07006	0.817764	-1.30852	0.190696	0.347255	Granulosa
A930006K02Rik4	5.618	-0.368913	0.802722	-0.459578	0.645819	0.782115	Granulosa
Ifnar15	75.7842	-0.0212541	0.236887	-0.0897226	0.928508	0.961751	Granulosa
Ifngr25	124.196	-0.00354534	0.213738	-0.0165873	0.986766	0.994697	Granulosa
Tmem50b5	84.3175	1.2123	0.233208	5.19838	2.01036e-07	2.15589e-06	Granulosa
Dnajc281	10.4337	-0.159976	0.601343	-0.266031	0.790215	0.879671	Granulosa
Gart4	129.138	-0.360286	0.198127	-1.81846	0.0689932	0.164727	Granulosa
Son5	1130.95	0.376105	0.0873238	4.30701	1.65475e-05	0.000124935	Granulosa
Donson5	26.3487	-0.0181376	0.438963	-0.0413192	0.967041	0.984662	Granulosa
Gm107853	47.0463	0.46899	0.314948	1.4891	0.13646	0.273603	Granulosa
Cryzl14	179.229	0.242281	0.194478	1.2458	0.212837	0.37442	Granulosa
Itsn15	651.993	-0.849241	0.117496	-7.22784	4.90749e-13	1.02707e-11	Granulosa
Atp5o5	818.732	-0.217524	0.10747	-2.02404	0.0429661	0.113872	Granulosa
D430001F17Rik	6.07943	0.342268	0.799867	0.427906	0.668719	0.79872	Granulosa
Mrps65	482.033	-0.234344	0.215117	-1.08938	0.275986	0.449641	Granulosa
Slc5a35	342.141	-0.422076	0.240924	-1.7519	0.0797902	0.183544	Granulosa
Gm163104	57.135	-0.292594	0.406076	-0.72054	0.471193	0.640724	Granulosa
Gm414963	100.251	-1.10658	0.396933	-2.78782	0.00530641	0.0206772	Granulosa
Kcne2	23.0678	1.75026	0.603831	2.89859	0.00374843	0.0153427	Granulosa
Smim115	279.115	0.375054	0.133561	2.80811	0.00498327	0.0196049	Granulosa
Rcan13	62.012	-0.867264	0.262712	-3.3012	0.000962714	0.00477838	Granulosa
Runx15	532.634	-1.3771	0.282464	-4.8753	1.08645e-06	1.02996e-05	Granulosa
Gm266262	2.80064	0.798915	1.39474	0.572805	0.566777	0.720203	Granulosa
1810053B23Rik	43.6801	7.91668	1.27573	6.20559	5.44912e-10	8.10168e-09	Granulosa
Setd44	45.4505	-0.187826	0.30176	-0.622436	0.533655	0.694504	Granulosa
Gm499611	8.83895	-0.0518202	0.702507	-0.0737646	0.941198	0.969646	Granulosa
Cbr14	161.571	0.484163	0.170619	2.83768	0.00454429	0.0180814	Granulosa
Cbr32	7.31032	-2.67855	0.875087	-3.06089	0.0022068	0.0098147	Granulosa
Dop1b4	30.7713	-0.894057	0.434706	-2.05669	0.0397159	0.107054	Granulosa
Gm308811	3.77995	0.26928	1.07451	0.250608	0.802117	0.887287	Granulosa
Morc35	125.788	0.578617	0.18988	3.04728	0.00230924	0.0102123	Granulosa
Chaf1b2	25.1202	-2.50321	0.468023	-5.34847	8.87001e-08	9.93356e-07	Granulosa
Hlcs5	61.6691	0.430973	0.266701	1.61594	0.106108	0.227429	Granulosa
Pigp5	157.038	0.261226	0.217338	1.20194	0.229388	0.393835	Granulosa
Ttc310	1062.1	-0.149767	0.0901532	-1.66125	0.0966626	0.212139	Granulosa
Gm313232	15.8038	0.519625	0.500126	1.03899	0.29881	0.474811	Granulosa
Vps26c4	56.8984	1.0076	0.305283	3.30054	0.000964987	0.00478821	Granulosa
Dyrk1a5	672.355	-0.0111426	0.164784	-0.0676196	0.946088	0.972976	Granulosa
Gm41505	3.02713	-1.03436	1.11141	-0.93067	0.352024	0.528986	Granulosa
Gm316411	2.64755	-0.425736	1.20917	-0.352089	0.724771	0.836934	Granulosa
Ets25	85.3028	-2.37966	0.347818	-6.84168	7.82698e-12	1.43036e-10	Granulosa
1600002D24Rik1	2.90058	-3.93385	1.605	-2.45099	0.0142463	0.0470481	Granulosa
Psmg14	118.557	-0.167612	0.187715	-0.892904	0.371908	0.549221	Granulosa
Brwd15	756.605	-0.120491	0.114052	-1.05646	0.290757	0.46567	Granulosa
Gm15342	2.96283	-0.700392	1.11299	-0.629291	0.529159	0.691006	Granulosa
1700093J21Rik1	7.51147	0.851358	0.755128	1.12744	0.259559	0.430606	Granulosa
Gm499531	2.58114	-0.432419	1.37042	-0.315538	0.752353	0.856136	Granulosa
Hmgn15	1188.04	0.38167	0.0966378	3.94949	7.83169e-05	0.000510178	Granulosa
Wrb2	31.7149	-0.0664104	0.356088	-0.1865	0.852053	0.916828	Granulosa
Lca5l1	12.7957	-0.643204	0.589506	-1.09109	0.275234	0.448726	Granulosa
Sh3bgr1	31.45	-3.79315	0.553804	-6.84926	7.42317e-12	1.35959e-10	Granulosa
Dscam2	6.32518	2.70495	1.19469	2.26414	0.0235657	0.0707401	Granulosa
Bace23	10.3292	0.365535	1.29501	0.282264	0.777741	0.871583	Granulosa
Tmprss22	3.02494	3.97613	1.5856	2.50765	0.0121538	0.0412636	Granulosa
Prdm154	45.2058	-0.464054	0.326302	-1.42216	0.15498	0.29962	Granulosa
C2cd24	34.7977	-0.747505	0.367005	-2.03677	0.0416731	0.111307	Granulosa
Zbtb215	43.5285	-0.535238	0.309024	-1.73203	0.0832687	0.189634	Granulosa
C030010L15Rik1	2.00195	-0.0253443	1.29012	-0.0196449	0.984327	0.993849	Granulosa
B230307C23Rik4	73.0673	-1.19798	0.256421	-4.67194	2.98373e-06	2.62278e-05	Granulosa
A630089N07Rik3	67.1028	-0.681162	0.30408	-2.24008	0.0250858	0.0742451	Granulosa
Scaf85	511.342	-0.241312	0.112808	-2.13914	0.0324241	0.0913245	Granulosa
Gm497975	182.146	0.199848	0.174026	1.14838	0.250812	0.41957	Granulosa
Gm34035	2.26813	-0.0886003	1.44329	-0.0613878	0.95105	0.976123	Granulosa
Tiam22	145.874	-0.336817	0.275834	-1.22109	0.222053	0.384741	Granulosa
Tfb1m2	16.0228	0.683387	0.624175	1.09486	0.273576	0.446892	Granulosa
1700102H20Rik1	6.98627	1.33261	0.790351	1.68609	0.0917779	0.203925	Granulosa
4930579D07Rik1	2.3497	-0.0466806	1.26354	-0.0369444	0.970529	0.986136	Granulosa
Arid1b5	1073.97	-0.07083	0.0893183	-0.793007	0.427774	0.602645	Granulosa
Tmem2424	56.0473	0.235304	0.269379	0.873504	0.382388	0.558423	Granulosa
Zdhhc145	45.9351	-1.19801	0.324291	-3.69422	0.000220559	0.00129044	Granulosa
Snx95	165.046	0.0615188	0.163202	0.376948	0.706212	0.82346	Granulosa
Synj24	7.55607	-1.91984	1.01814	-1.88564	0.0593435	0.146985	Granulosa
Serac14	18.7118	-0.13931	0.479606	-0.290468	0.771458	0.867507	Granulosa
Gtf2h55	311.332	0.157879	0.130062	1.21387	0.224796	0.388021	Granulosa
Tulp45	392.224	-0.886214	0.120698	-7.34244	2.0974e-13	4.57004e-12	Granulosa
Tmem181a4	70.6225	0.0420416	0.242859	0.173111	0.862564	0.922295	Granulosa
Dynlt1a3	39.6651	-0.15644	0.321929	-0.485947	0.627005	0.767991	Granulosa
Dynlt1b1	8.00442	1.72572	0.739988	2.33209	0.0196958	0.0613543	Granulosa
Dynlt1c3	75.0985	1.69038	0.248818	6.79366	1.09323e-11	1.96722e-10	Granulosa
Dynlt1f5	168.804	0.222786	0.163182	1.36526	0.172172	0.323234	Granulosa
Sytl33	11.2793	5.94804	1.33371	4.45978	8.20451e-06	6.61393e-05	Granulosa
Ezr5	459.914	0.319009	0.162672	1.96106	0.0498726	0.127984	Granulosa
4933426B08Rik	1.58526	4.10454	2.03785	2.01415	0.0439936	0.115921	Granulosa
Rsph3b3	36.4401	0.623026	0.339936	1.83278	0.0668359	0.161027	Granulosa
Gm497191	8.6663	-0.102142	0.691678	-0.147673	0.882601	0.934776	Granulosa
Tagap12	33.673	0.0384934	0.33619	0.114499	0.908842	0.949315	Granulosa
Rnaset2b5	190.609	0.740467	0.285049	2.59768	0.00938551	0.0332531	Granulosa
Gm1604b2	9.38522	-0.675235	0.703508	-0.959811	0.33715	0.513761	Granulosa
Rps6ka22	413.378	1.49458	0.145828	10.2489	1.19654e-24	5.90331e-23	Granulosa
Tcp10a1	11.552	2.16643	0.951128	2.27775	0.0227414	0.0687684	Granulosa
E430024P14Rik1	8.07738	-0.2297	0.70781	-0.324522	0.745543	0.851657	Granulosa
Rsph3a3	22.0064	0.80821	0.433389	1.86486	0.062201	0.152204	Granulosa
Gm1604a2	12.6107	-1.224	0.577124	-2.12086	0.0339336	0.0942669	Granulosa
Rnaset2a5	181.794	0.785838	0.294184	2.67125	0.00755692	0.0277003	Granulosa
Fgfr1op6	94.1913	-0.0881855	0.226635	-0.389108	0.697196	0.817476	Granulosa
Mpc15	269.809	0.587817	0.168147	3.49585	0.000472554	0.00255549	Granulosa
4930506C21Rik2	12.6565	0.452484	0.554177	0.816497	0.414216	0.588588	Granulosa
Sft2d15	153.699	0.568325	0.168739	3.36808	0.000756946	0.00385608	Granulosa
Prr182	3.97785	-0.533557	0.985827	-0.541228	0.588351	0.737828	Granulosa
T21	7.83716	-0.274805	0.73115	-0.375853	0.707026	0.824162	Granulosa
Pde10a3	307.775	-1.0698	0.262042	-4.08254	4.45464e-05	0.000305448	Granulosa
1700010I14Rik2	18.3982	-0.326525	0.46225	-0.706382	0.479951	0.647914	Granulosa
Qk5	1437.75	-0.172619	0.093282	-1.85051	0.06424	0.156078	Granulosa
Pacrg1	20.7225	-1.79892	0.505926	-3.55569	0.000376995	0.00208822	Granulosa
Gm161681	1.35451	-3.89319	2.08017	-1.87157	0.061266	0.150477	Granulosa
Prkn3	201.815	-0.298357	0.150132	-1.9873	0.0468889	0.121889	Granulosa
Agpat45	84.254	-0.773196	0.299406	-2.58243	0.00981066	0.0344842	Granulosa
Map3k45	196.123	-1.43396	0.167489	-8.56154	1.11366e-17	3.45865e-16	Granulosa
4732491K20Rik1	30.3569	-1.29759	0.399471	-3.24827	0.00116111	0.00560723	Granulosa
Slc22a12	3.59628	-0.0383314	1.00473	-0.038151	0.969567	0.985727	Granulosa
Igf2r5	250.283	-0.0768614	0.194867	-0.394429	0.693264	0.814768	Granulosa
Airn5	841.656	-0.599329	0.202036	-2.96645	0.00301261	0.0127958	Granulosa
Gm499593	16.2358	-1.18606	0.497448	-2.38428	0.0171123	0.0546006	Granulosa
Gm499582	2.25823	1.20006	1.42609	0.841504	0.400066	0.574987	Granulosa
Mas1	1.1463	3.62968	2.1615	1.67924	0.0931048	0.206065	Granulosa
Pnldc11	18.8913	0.486824	0.477545	1.01943	0.307999	0.483389	Granulosa
Gm49926	1.35061	2.69833	1.92733	1.40004	0.161503	0.308562	Granulosa
Mrpl185	248.849	0.302464	0.138233	2.18808	0.0286638	0.0826317	Granulosa
Tcp16	396.511	-0.540143	0.11688	-4.62135	3.81247e-06	3.28449e-05	Granulosa
Acat32	4.48855	0.0727151	0.88552	0.0821158	0.934555	0.965555	Granulosa
Acat24	36.1847	0.36218	0.333438	1.0862	0.277391	0.451035	Granulosa
Wtap5	184.87	0.191641	0.163526	1.17193	0.241227	0.407896	Granulosa
Sod25	532.006	0.776103	0.125808	6.16892	6.87571e-10	1.00948e-08	Granulosa
2700054A10Rik2	44.2219	-0.748883	0.300206	-2.49457	0.0126111	0.0425263	Granulosa
Gm160462	2.67293	-2.86572	1.49279	-1.91971	0.0548946	0.138214	Granulosa
Tcte22	43.033	-0.664834	0.313427	-2.12118	0.0339069	0.0942086	Granulosa
Afdn4	510.288	-0.561878	0.111084	-5.05814	4.23372e-07	4.32024e-06	Granulosa
Dact21	36.5904	2.05456	0.399084	5.1482	2.63002e-07	2.7627e-06	Granulosa
Smoc21	355.646	4.62004	0.221886	20.8217	2.75234e-96	2.26091e-93	Granulosa
Thbs21	15.5702	6.42114	1.35108	4.75259	2.00828e-06	1.82288e-05	Granulosa
Wdr271	37.0552	-0.296393	0.351426	-0.843399	0.399006	0.573765	Granulosa
1600012H06Rik3	130.637	0.943888	0.188257	5.01384	5.33545e-07	5.36123e-06	Granulosa
Phf104	151.773	-0.0410519	0.183342	-0.223909	0.822828	0.900242	Granulosa
Gm34171	3.44376	1.29696	1.07321	1.20849	0.22686	0.390802	Granulosa
9030025P20Rik2	8.43048	-0.0947647	0.663372	-0.142853	0.886406	0.936808	Granulosa
Gm34484	17.0707	-0.102394	0.510789	-0.200462	0.841119	0.910146	Granulosa
Gm34351	4.3255	0.207102	0.910118	0.227555	0.819992	0.898709	Granulosa
Ermard3	26.9491	0.186349	0.444299	0.419422	0.674908	0.802764	Granulosa
Dll12	5.54796	0.757745	1.01055	0.749836	0.453353	0.625791	Granulosa
Fam120b5	82.2955	0.0769364	0.244436	0.314751	0.752951	0.856605	Granulosa
Gm49668	1.81724	-0.307146	1.3587	-0.226059	0.821155	0.899444	Granulosa
Psmb16	612.066	-0.0757272	0.103135	-0.734251	0.462796	0.633289	Granulosa
Tbp4	36.0359	0.023497	0.337748	0.0695698	0.944536	0.972011	Granulosa
Pdcd25	60.655	0.528582	0.260024	2.03282	0.042071	0.112024	Granulosa
Prdm92	4.5828	-1.26159	0.961021	-1.31276	0.189265	0.345417	Granulosa
Chd15	418.247	-0.31521	0.119687	-2.63361	0.00844817	0.0305044	Granulosa
Rgmb2	57.3656	-0.0860502	0.284673	-0.302277	0.762441	0.861702	Granulosa
BC0020595	25.2411	-0.669921	0.39559	-1.69348	0.090365	0.201576	Granulosa
Zfp9601	5.6858	0.704464	0.859241	0.819868	0.412292	0.586911	Granulosa
Zfp9714	2.17208	-3.48963	1.80063	-1.938	0.0526233	0.133707	Granulosa
Gm51654	18.4932	-0.470544	0.449333	-1.0472	0.295005	0.470776	Granulosa
Gm67125	18.0886	-0.521281	0.499878	-1.04282	0.297034	0.472728	Granulosa
AC154200.13	21.8578	0.696218	0.430767	1.61623	0.106045	0.227335	Granulosa
Riok25	184.441	-0.184389	0.168483	-1.09441	0.273777	0.446892	Granulosa
Gm268731	6.88844	-0.457396	0.757126	-0.604122	0.545763	0.703628	Granulosa
Lix12	31.0464	-0.0419948	0.347926	-0.1207	0.903928	0.946624	Granulosa
Lnpep5	559.871	-0.223541	0.108203	-2.06594	0.0388342	0.105022	Granulosa
Spaca62	186.705	-0.269572	0.242508	-1.1116	0.266309	0.438	Granulosa
Has12	14.5618	0.430071	0.503679	0.853859	0.393183	0.568634	Granulosa
Fpr11	3.09598	1.41276	1.23771	1.14143	0.253689	0.422898	Granulosa
Fpr31	2.85431	-0.906813	1.12676	-0.804796	0.420938	0.595452	Granulosa
Gm497611	3.02713	-1.03436	1.11141	-0.93067	0.352024	0.528986	Granulosa
Ppp2r1a5	178.033	-0.290225	0.162045	-1.79102	0.0732904	0.171963	Granulosa
Zfp1605	48.8799	0.664914	0.303082	2.19384	0.0282467	0.0816011	Granulosa
Zfp6774	8.76858	1.19462	0.720768	1.65743	0.0974321	0.2134	Granulosa
Zfp542	5.07612	0.818597	0.8656	0.945699	0.344302	0.52118	Granulosa
Zfp518	32.3412	-0.0303816	0.370846	-0.0819253	0.934706	0.965555	Granulosa
Zfp537	43.8785	-1.28643	0.346439	-3.71329	0.00020458	0.00120684	Granulosa
9330136K24Rik2	6.96587	-0.359581	0.785094	-0.45801	0.646945	0.782784	Granulosa
Zfp529	120.756	0.157919	0.366905	0.430407	0.6669	0.797242	Granulosa
Zfp9484	53.5033	-0.712817	0.44416	-1.60486	0.108524	0.23131	Granulosa
Gm415411	1.44953	1.76243	1.73471	1.01598	0.309638	0.48485	Granulosa
Zfp9834	34.0214	1.25338	0.34803	3.60137	0.000316549	0.00178776	Granulosa
Zfp7603	21.4336	0.400657	0.41745	0.959771	0.33717	0.513761	Granulosa
Zfp2292	22.3494	-0.00716422	0.409621	-0.0174899	0.986046	0.994611	Granulosa
Zfp8202	27.7384	0.270378	0.370602	0.729565	0.465656	0.63625	Granulosa
Zfp9954	27.2116	-0.960725	0.418652	-2.29481	0.0217443	0.0664009	Granulosa
Zfp9425	76.9637	0.078136	0.272619	0.286612	0.774409	0.869445	Granulosa
Zfp9435	51.8586	0.300763	0.284466	1.05729	0.29038	0.465656	Granulosa
Zfp9471	10.8925	0.559501	0.696622	0.803163	0.421881	0.59653	Granulosa
Zfp9944	19.4409	2.19206	0.615537	3.56122	0.000369131	0.00204851	Granulosa
Gm70724	56.7912	0.0301416	0.276822	0.108885	0.913294	0.95164	Granulosa
Zfp9445	54.3258	0.32575	0.308573	1.05567	0.291121	0.466208	Granulosa
Zfp7585	21.0174	-0.171926	0.435003	-0.395228	0.692675	0.814652	Granulosa
Zfp9463	22.9938	-0.359739	0.406467	-0.885039	0.376135	0.553127	Granulosa
Gm54931	1.19586	-2.51015	2.02725	-1.23821	0.215639	0.37761	Granulosa
Zfp9454	86.0195	-0.0471712	0.220977	-0.213467	0.830963	0.903999	Granulosa
Zfp404	41.842	0.69268	0.334901	2.06831	0.0386107	0.104681	Granulosa
6330415G19Rik1	3.49547	-0.739541	1.014	-0.729329	0.4658	0.636252	Granulosa
Zfp2132	25.1233	0.931492	0.461614	2.0179	0.0436015	0.115077	Granulosa
Zfp133	14.7197	0.20255	0.506192	0.400145	0.689049	0.81243	Granulosa
Mmp252	3.85475	0.909587	1.50543	0.604206	0.545707	0.703628	Granulosa
Bicdl21	8.29108	-1.86228	0.991831	-1.87762	0.0604337	0.148833	Granulosa
Thoc65	156.784	-0.222679	0.257469	-0.864878	0.387106	0.562373	Granulosa
Hcfc1r15	155.086	0.409059	0.201155	2.03355	0.0419967	0.111916	Granulosa
Tnfrsf12a4	95.258	-0.431421	0.331066	-1.30313	0.192531	0.349226	Granulosa
Pkmyt14	9.22643	-0.56709	0.659647	-0.859687	0.389962	0.56521	Granulosa
Paqr42	2.0536	3.40423	1.80822	1.88264	0.0597488	0.147478	Granulosa
9530082P21Rik2	2.74437	-1.7359	1.3628	-1.27378	0.202742	0.361893	Granulosa
Flywch14	55.486	0.160394	0.265424	0.604294	0.545648	0.703628	Granulosa
Gm49163	1.18568	0.415026	1.67969	0.247084	0.804843	0.88838	Granulosa
Gm16275	2.94095	-0.372528	1.13331	-0.328709	0.742376	0.849326	Granulosa
Flywch22	17.9371	0.471025	0.467974	1.00652	0.314165	0.489606	Granulosa
Srrm25	1492.25	-0.218904	0.107432	-2.0376	0.04159	0.111193	Granulosa
Elob5	848.006	0.631269	0.131661	4.79465	1.62955e-06	1.50235e-05	Granulosa
Prss32	3.81475	0.110731	0.977423	0.113289	0.909801	0.949808	Granulosa
Prss27	1.1181	2.42212	2.04647	1.18356	0.236587	0.402745	Granulosa
Kctd55	67.0909	0.464604	0.260603	1.7828	0.0746187	0.17416	Granulosa
Pdpk15	200.859	0.0757313	0.155329	0.487554	0.625866	0.767136	Granulosa
Gm500713	4.80173	-0.32016	0.866182	-0.369622	0.711664	0.827806	Granulosa
Amdhd23	37.7122	-0.14808	0.345916	-0.428081	0.668592	0.798684	Granulosa
Atp6v0c5	922.093	0.463132	0.104901	4.41494	1.01039e-05	7.99215e-05	Granulosa
Tbc1d242	43.1581	-0.34126	0.298581	-1.14294	0.253063	0.422174	Granulosa
Ntn31	9.64992	-0.0273605	0.610786	-0.0447955	0.96427	0.983364	Granulosa
BC0287771	7.81928	-0.962563	0.721617	-1.3339	0.182238	0.336667	Granulosa
Tedc21	13.8303	0.375808	0.529842	0.709282	0.478149	0.646396	Granulosa
Ccnf3	29.141	-0.531887	0.422525	-1.25883	0.208091	0.368446	Granulosa
Abca17	0.964877	2.16918	2.12059	1.02291	0.306349	0.481443	Granulosa
Abca35	37.4195	-0.123366	0.338364	-0.364597	0.715412	0.831166	Granulosa
D330041H03Rik4	28.7812	-0.435909	0.37342	-1.16734	0.243072	0.409902	Granulosa
Rnps15	233.862	-0.349107	0.141982	-2.45881	0.0139398	0.0461886	Granulosa
Eci15	198.059	0.161112	0.152079	1.05939	0.289421	0.464708	Granulosa
Dnase1l21	1.43437	1.68309	2.21377	0.760283	0.447086	0.621104	Granulosa
E4f15	47.8829	0.348686	0.296049	1.1778	0.238877	0.40525	Granulosa
Pgp5	208.044	0.406649	0.173544	2.3432	0.0191192	0.0599477	Granulosa
Mlst82	15.1998	0.390347	0.50233	0.777073	0.437116	0.611858	Granulosa
Caskin11	34.926	0.464709	0.348134	1.33486	0.181924	0.3362	Granulosa
Traf74	89.4254	0.415284	0.252137	1.64706	0.0995466	0.216645	Granulosa
Rab262	5.3067	0.523579	0.821844	0.637078	0.524074	0.687042	Granulosa
Rab26os2	24.2531	0.136514	0.409187	0.333621	0.738665	0.847039	Granulosa
Gm335081	7.42076	0.244438	0.732374	0.333761	0.73856	0.847035	Granulosa
Pkd15	80.2257	-0.229389	0.231631	-0.99032	0.322018	0.497408	Granulosa
Tsc23	35.1014	0.0367006	0.346094	0.106042	0.915549	0.953022	Granulosa
Nthl11	26.7625	0.633805	0.401682	1.57788	0.114594	0.240996	Granulosa
Slc9a3r22	14.0733	-2.17746	0.687223	-3.16849	0.00153234	0.00711154	Granulosa
Zfp5984	45.5132	0.165498	0.295428	0.560197	0.575345	0.727103	Granulosa
Syngr31	5.00088	-0.82398	0.856732	-0.961771	0.336165	0.512942	Granulosa
Gfer5	96.0718	0.104019	0.223238	0.465956	0.641247	0.778241	Granulosa
Noxo12	6.92453	-0.74181	0.747564	-0.992303	0.32105	0.496426	Granulosa
Tbl35	82.936	-0.225369	0.253485	-0.889082	0.373959	0.551258	Granulosa
Rps218	5449.82	-1.10359	0.1061	-10.4014	2.44318e-25	1.26529e-23	Granulosa
Snhg93	21.9299	1.08471	0.426868	2.54109	0.0110508	0.0380775	Granulosa
Ndufb105	273.281	0.450717	0.134299	3.35608	0.000790557	0.0040099	Granulosa
Rpl3l1	1.97163	-1.02285	1.36517	-0.749248	0.453708	0.625791	Granulosa
Msrb15	74.125	1.61742	0.281907	5.73741	9.61374e-09	1.21965e-07	Granulosa
Hs3st6	1.17779	3.66214	2.15651	1.69817	0.0894749	0.200119	Granulosa
Hagh5	141.291	1.19784	0.183071	6.54304	6.0279e-11	9.93304e-10	Granulosa
Fahd12	50.3125	0.925839	0.295437	3.13379	0.00172563	0.00791466	Granulosa
Igfals1	13.5215	1.58816	0.571964	2.77668	0.00549175	0.0212692	Granulosa
Nubp25	40.1498	1.7763	0.376478	4.71822	2.37922e-06	2.13363e-05	Granulosa
Spsb34	42.3695	0.373874	0.303005	1.23389	0.217245	0.379371	Granulosa
Eme22	6.0093	-0.335376	0.784036	-0.427756	0.668829	0.79878	Granulosa
Mapk8ip35	100.185	-0.125656	0.208325	-0.60317	0.546395	0.704127	Granulosa
Mrps345	103.791	0.265934	0.209381	1.27009	0.204051	0.363557	Granulosa
Nme31	11.1902	0.760756	0.607559	1.25215	0.210514	0.371606	Granulosa
Jpt24	62.2964	-0.535299	0.2797	-1.91383	0.0556415	0.139691	Granulosa
Cramp1l5	159.099	-0.0217591	0.222238	-0.0979087	0.922005	0.957437	Granulosa
Ift1405	61.4072	-0.0722491	0.256564	-0.281602	0.778249	0.871715	Granulosa
Tmem2043	3.72462	-0.973455	1.20334	-0.808962	0.418537	0.593487	Granulosa
Telo24	50.9661	-0.0944343	0.274632	-0.343858	0.730953	0.841465	Granulosa
Clcn73	36.4705	0.342437	0.324043	1.05677	0.290619	0.465656	Granulosa
BC0039655	95.1524	0.126147	0.211995	0.595048	0.551812	0.708442	Granulosa
Unkl5	72.6658	-0.753965	0.240637	-3.1332	0.00172911	0.00792842	Granulosa
Gnptg4	38.6267	0.588448	0.330049	1.78291	0.0746009	0.174143	Granulosa
Tsr34	60.9331	0.935252	0.266511	3.50924	0.00044939	0.00244229	Granulosa
Baiap31	2.71297	-0.742171	1.18291	-0.627413	0.530388	0.691952	Granulosa
Ube2i5	716.006	-0.102944	0.101465	-1.01458	0.310308	0.485668	Granulosa
Cacna1h2	45.5809	0.736323	0.36154	2.03663	0.0416873	0.111327	Granulosa
Tekt4	2.23503	4.59871	1.81289	2.53667	0.0111913	0.0384487	Granulosa
Gm50026	1.55509	1.03239	1.6042	0.643554	0.519865	0.683433	Granulosa
Sox81	43.522	1.11406	0.34117	3.26541	0.00109306	0.0053256	Granulosa
2810468N07Rik	6.56615	0.992722	0.99154	1.00119	0.316734	0.492161	Granulosa
Lmf15	57.0542	0.994967	0.27789	3.58043	0.000343024	0.0019162	Granulosa
Chtf181	7.92407	-1.23731	0.759983	-1.62808	0.103508	0.223225	Granulosa
Rpusd11	13.3819	-0.797642	0.543059	-1.46879	0.141889	0.282351	Granulosa
Mslnl1	1.90303	0.279825	1.44725	0.193349	0.846686	0.913015	Granulosa
Ciao33	24.5281	0.60337	0.431875	1.39709	0.162385	0.309672	Granulosa
Haghl2	50.3429	0.394527	0.286255	1.37824	0.16813	0.317824	Granulosa
Ccdc781	5.39841	2.09988	0.969142	2.16675	0.0302542	0.0862478	Granulosa
Fam173a5	158.565	-0.0558393	0.185117	-0.301643	0.762925	0.862042	Granulosa
Metrn4	19.7348	1.02322	0.45433	2.25214	0.0243133	0.0724295	Granulosa
Fbxl161	7.53846	1.17725	0.773966	1.52106	0.128244	0.261566	Granulosa
Wdr244	12.8116	-1.09568	0.563161	-1.94559	0.0517036	0.131798	Granulosa
Jmjd83	47.7938	0.98672	0.371325	2.65729	0.00787709	0.0286819	Granulosa
Stub15	244.042	0.169772	0.142278	1.19325	0.232773	0.398108	Granulosa
Rhbdl11	7.01524	0.385724	0.725547	0.531632	0.594981	0.743342	Granulosa
Rhot24	51.1653	0.50314	0.284934	1.76581	0.0774278	0.179113	Granulosa
Wdr903	30.8385	-0.0983561	0.458665	-0.21444	0.830204	0.903957	Granulosa
Mcrip22	138.137	1.89664	0.198714	9.54456	1.36685e-21	5.64221e-20	Granulosa
Mettl265	179.646	0.578834	0.179318	3.22798	0.00124668	0.00593758	Granulosa
Wfikkn11	1.3585	-0.00721325	1.58965	-0.00453765	0.996379	0.998122	Granulosa
Rab40c5	152.534	0.343263	0.171262	2.00432	0.0450362	0.117931	Granulosa
Gm162782	19.9077	1.2342	0.642927	1.91965	0.0549018	0.138214	Granulosa
Pigq4	51.8314	0.504013	0.282669	1.78305	0.0745781	0.174115	Granulosa
Capn155	109.09	-0.21787	0.197777	-1.10159	0.270638	0.443479	Granulosa
1700022N22Rik	2.80422	-0.920767	1.14852	-0.8017	0.422727	0.597469	Granulosa
Rab11fip34	150.153	-0.206239	0.179213	-1.15081	0.249812	0.418236	Granulosa
Decr23	29.3993	-0.20232	0.364834	-0.554552	0.579201	0.730353	Granulosa
Nme41	41.626	-2.21567	0.35154	-6.30274	2.92423e-10	4.47737e-09	Granulosa
Tmem85	7.13695	0.398172	0.810444	0.491301	0.623213	0.764829	Granulosa
Mrpl285	201.126	-0.0602686	0.15226	-0.395826	0.692233	0.814372	Granulosa
Axin15	300.411	0.0275894	0.139278	0.198089	0.842975	0.911362	Granulosa
Arhgdig1	44.2963	-4.19504	0.478795	-8.76168	1.92366e-18	6.28306e-17	Granulosa
Rgs111	38.3887	-1.55998	0.355702	-4.38565	1.15641e-05	9.04696e-05	Granulosa
Fam234a5	284.557	0.716237	0.192009	3.73022	0.000191313	0.00113674	Granulosa
Luc7l7	415.733	-0.439159	0.119681	-3.6694	0.00024312	0.00141338	Granulosa
Gm500134	62.4415	0.53046	0.467354	1.13503	0.256364	0.426252	Granulosa
Neurl1b2	3.45869	-0.553151	1.21039	-0.457001	0.647671	0.783193	Granulosa
Gm502691	2.05197	-2.45555	1.99342	-1.23183	0.218013	0.379905	Granulosa
Gm344553	41.3168	-0.511791	0.320873	-1.595	0.110713	0.234759	Granulosa
Dusp117	485.981	1.42876	0.140372	10.1784	2.47709e-24	1.18994e-22	Granulosa
Ergic15	132.382	-0.546512	0.189695	-2.88101	0.00396409	0.0160607	Granulosa
Atp6v0e6	270.917	0.00981824	0.141869	0.0692063	0.944825	0.972164	Granulosa
Crebrf5	353.119	0.401268	0.127729	3.14156	0.00168051	0.00773797	Granulosa
Bnip13	49.4999	-0.033695	0.284034	-0.11863	0.905568	0.947677	Granulosa
Gm173821	2.18087	2.42565	1.53673	1.57845	0.114462	0.240872	Granulosa
Gm415551	20.929	0.527697	0.425231	1.24097	0.214618	0.376785	Granulosa
Kifc5b3	32.5647	0.344669	0.359093	0.959831	0.33714	0.513761	Granulosa
Phf18	38.8146	0.605847	0.341179	1.77575	0.0757749	0.176196	Granulosa
Cuta5	244.599	0.44166	0.142709	3.09484	0.0019692	0.00888302	Granulosa
Syngap12	31.6626	0.0562413	0.367332	0.153107	0.878314	0.932038	Granulosa
Zbtb93	25.5359	-0.0672032	0.431771	-0.155645	0.876313	0.930877	Granulosa
Gm50254	1.702	0.0202229	1.46775	0.0137781	0.989007	0.994983	Granulosa
Ggnbp12	41.6296	0.24632	0.329869	0.746722	0.455231	0.626959	Granulosa
Bak14	66.15	0.49156	0.255919	1.92076	0.054762	0.13801	Granulosa
Gm502951	0.847751	-0.582052	2.04253	-0.284966	0.77567	0.869981	Granulosa
Itpr35	12.5725	-0.276797	0.951962	-0.290765	0.771231	0.867412	Granulosa
Uqcc25	293.193	0.04362	0.139469	0.312758	0.754465	0.856986	Granulosa
Ip6k31	2.79679	-2.94405	1.46637	-2.00771	0.0446741	0.11717	Granulosa
Lemd25	103.109	0.438421	0.265976	1.64835	0.0992813	0.216297	Granulosa
Gm267244	18.8318	0.289403	0.48099	0.601682	0.547386	0.704338	Granulosa
9630028I04Rik	2.53189	-2.63975	1.70709	-1.54634	0.122022	0.252577	Granulosa
Grm41	2.73436	-0.244084	1.35987	-0.17949	0.857553	0.920099	Granulosa
Gm497742	13.2734	-0.3058	0.614035	-0.498017	0.618472	0.761309	Granulosa
Hmga14	11.369	-1.02285	0.674116	-1.51733	0.129184	0.263125	Granulosa
AI4135825	30.1663	1.50555	0.380741	3.95426	7.67716e-05	0.000501304	Granulosa
C130040N14Rik	0.864246	-1.93377	2.22412	-0.869452	0.3846	0.56001	Granulosa
Nudt35	155.327	0.167517	0.186275	0.899301	0.368492	0.545795	Granulosa
Gm497411	4.69303	-0.224405	0.872844	-0.257096	0.797105	0.884258	Granulosa
Rps105	4567.7	-0.98552	0.0970309	-10.1568	3.09192e-24	1.47666e-22	Granulosa
Gm154201	4.88774	-0.519096	0.875673	-0.592797	0.553317	0.709526	Granulosa
Pacsin15	5.21334	0.467136	0.864969	0.540061	0.589155	0.738421	Granulosa
Spdef2	5.55903	-1.64945	0.903051	-1.82653	0.0677702	0.162635	Granulosa
Gm154582	8.80405	-2.36868	1.00788	-2.35015	0.0187657	0.0590276	Granulosa
Ilrun5	348.019	-0.451726	0.146531	-3.0828	0.00205063	0.0091923	Granulosa
Snrpc5	325.803	0.0945621	0.124704	0.758291	0.448277	0.621989	Granulosa
Uhrf1bp13	42.5741	-0.257806	0.30351	-0.849413	0.395651	0.57069	Granulosa
Taf115	220.513	-0.213389	0.155205	-1.37488	0.169168	0.319068	Granulosa
Gm498012	19.888	-0.255903	0.468929	-0.545718	0.58526	0.735338	Granulosa
Anks15	237.746	-1.05017	0.186889	-5.61922	1.91819e-08	2.35004e-07	Granulosa
Gm15597	1.84719	-4.34255	1.89768	-2.28835	0.0221173	0.067178	Granulosa
Tcp113	20.8267	-0.75639	0.505044	-1.49767	0.134219	0.270263	Granulosa
Scube31	11.3154	-3.38674	0.805415	-4.20496	2.61126e-05	0.000188726	Granulosa
C230013L11Rik2	6.32477	1.23249	1.08817	1.13263	0.257369	0.427664	Granulosa
Zfp5233	89.4468	0.317242	0.252095	1.25842	0.20824	0.368592	Granulosa
Def64	10.7962	3.93115	1.0197	3.8552	0.000115633	0.000727868	Granulosa
Ppard5	88.9464	-0.102629	0.248213	-0.41347	0.679262	0.805785	Granulosa
Fance4	69.0364	0.271442	0.247992	1.09456	0.273709	0.446892	Granulosa
Gm49886	2.03804	-1.01429	1.3529	-0.749713	0.453427	0.625791	Granulosa
Rpl10a5	2829.73	-1.24029	0.112084	-11.0657	1.83938e-28	1.12758e-26	Granulosa
Tead31	18.6866	0.241113	0.459899	0.524274	0.600088	0.746904	Granulosa
Tulp12	9.72988	-0.781192	0.63582	-1.22864	0.219208	0.381299	Granulosa
Fkbp55	424.502	-1.58482	0.130522	-12.1421	6.3154e-34	5.08606e-32	Granulosa
Gm221463	13.1642	-0.42064	0.540489	-0.778258	0.436417	0.611192	Granulosa
Gm20109	0.839859	3.17475	2.43244	1.30517	0.191835	0.348365	Granulosa
E230001N04Rik4	19.1258	-0.370289	0.467013	-0.792887	0.427844	0.60265	Granulosa
Clps	3.43597	-2.09796	1.2306	-1.70483	0.088226	0.198068	Granulosa
Lhfpl5	2.73117	0.36877	1.19026	0.309824	0.756694	0.857905	Granulosa
Srpk15	300.764	-0.181554	0.131229	-1.3835	0.166513	0.315493	Granulosa
Slc26a81	4.39277	0.271209	0.941657	0.288013	0.773337	0.868788	Granulosa
Mapk145	228.138	-0.932447	0.265055	-3.51794	0.00043491	0.00237065	Granulosa
Gm43563	7.68482	-0.474863	1.09749	-0.432681	0.665246	0.795729	Granulosa
Mapk131	54.224	-9.22023	1.26985	-7.2609	3.84514e-13	8.17229e-12	Granulosa
Gm498641	6.01028	-0.197756	0.782843	-0.252613	0.800568	0.886289	Granulosa
Brpf35	148.654	0.35993	0.17893	2.01157	0.0442657	0.116403	Granulosa
Pnpla1os1	1.45814	3.97949	2.00612	1.98368	0.0472919	0.122645	Granulosa
Pnpla11	7.73192	-0.456881	0.713071	-0.640723	0.521703	0.684753	Granulosa
1700063J08Rik1	1.41805	1.73006	1.95972	0.882806	0.377341	0.553908	Granulosa
Kctd205	100.069	0.0767923	0.208862	0.367669	0.71312	0.829147	Granulosa
Stk385	156.326	0.0389393	0.183393	0.212327	0.831852	0.904707	Granulosa
Gm161963	27.9001	0.0123358	0.41141	0.0299843	0.97608	0.989531	Granulosa
Srsf35	1103.22	0.041825	0.088313	0.4736	0.635785	0.774019	Granulosa
Gm415563	30.9018	0.400901	0.363674	1.10236	0.270304	0.443107	Granulosa
Trp53cor12	44.704	2.68237	0.359611	7.45909	8.71205e-14	1.95801e-12	Granulosa
Cdkn1a5	514.043	3.7657	0.30083	12.5177	5.97545e-36	5.4844e-34	Granulosa
Rab441	3.95387	4.37857	1.57334	2.78299	0.00538608	0.0209398	Granulosa
Cpne51	4.25587	0.167484	0.950187	0.176265	0.860086	0.921084	Granulosa
Ppil15	92.0904	-0.487501	0.218201	-2.23418	0.0254711	0.0751552	Granulosa
BC0040045	70.1259	0.308636	0.281936	1.0947	0.273647	0.446892	Granulosa
Pi161	1.63142	-2.04141	1.70097	-1.20014	0.230084	0.394659	Granulosa
Mtch15	286.112	-0.0475575	0.151501	-0.31391	0.75359	0.856614	Granulosa
Gm36486	0.844471	0.532803	2.04394	0.260675	0.794343	0.882311	Granulosa
Gm361992	3.95385	-4.40548	1.58457	-2.78024	0.00543194	0.0210723	Granulosa
Gm268853	11.2214	-0.827209	0.686226	-1.20545	0.22803	0.392161	Granulosa
Pim15	351.945	-1.78768	0.217347	-8.22501	1.95179e-16	5.49075e-15	Granulosa
Tbc1d22b5	52.0514	0.678071	0.280944	2.41355	0.0157981	0.0511223	Granulosa
Tbc1d22bos1	5.21703	-1.64759	1.09554	-1.50391	0.132604	0.268064	Granulosa
Rnf85	97.954	-0.516297	0.206527	-2.49991	0.0124226	0.0420199	Granulosa
Gm20161	0.993081	3.42004	2.26258	1.51156	0.130645	0.265017	Granulosa
Cmtr15	74.649	-0.0508822	0.236486	-0.215159	0.829643	0.903957	Granulosa
Ccdc1673	55.0706	-0.0546866	0.274804	-0.199002	0.842261	0.910805	Granulosa
Mdga11	12.1083	0.205866	0.66911	0.307671	0.758333	0.858921	Granulosa
Gm500192	4.93101	-0.437528	0.888804	-0.492267	0.622531	0.764506	Granulosa
Zfand35	1049.09	-0.0867708	0.135129	-0.642133	0.520787	0.684172	Granulosa
Btbd95	905.017	-0.0754212	0.119546	-0.630897	0.528108	0.690183	Granulosa
Gm502504	10.9712	0.185838	0.614971	0.30219	0.762507	0.861702	Granulosa
Gm502404	39.1025	0.647759	0.322135	2.01083	0.0443432	0.116506	Granulosa
Glo15	328.998	0.489465	0.145607	3.36154	0.000775084	0.003938	Granulosa
Ubash3a2	4.24369	-5.54792	1.59775	-3.47234	0.000515945	0.00276466	Granulosa
Gm502182	2.29236	-2.62125	1.54768	-1.69367	0.090328	0.201548	Granulosa
Rsph11	15.8378	-6.46351	1.32517	-4.87749	1.07443e-06	1.01975e-05	Granulosa
Slc37a15	19.5676	-1.30897	0.463732	-2.82269	0.00476228	0.0188257	Granulosa
Pde9a1	7.53125	1.24094	1.34284	0.924121	0.355423	0.532341	Granulosa
Wdr417	58.331	-0.161532	0.265038	-0.609465	0.542216	0.700485	Granulosa
Gm50103	2.67131	0.334368	1.14035	0.293216	0.769357	0.866127	Granulosa
Ndufv35	209.784	0.773442	0.162106	4.77122	1.83111e-06	1.67501e-05	Granulosa
Gm50105	3.27238	-0.344386	1.09884	-0.313409	0.75397	0.856727	Granulosa
AC166172.11	24.8323	0.303339	0.393656	0.770569	0.440962	0.614972	Granulosa
Pknox15	177.876	-0.392217	0.197391	-1.98701	0.0469217	0.121935	Granulosa
Gm501071	2.60387	0.606635	1.32436	0.458057	0.646911	0.782784	Granulosa
Cbs1	70.5296	0.895617	0.335733	2.66765	0.00763842	0.0279491	Granulosa
U2af15	572.008	-0.215693	0.105993	-2.03498	0.0418528	0.111637	Granulosa
Sik15	442.409	-0.404165	0.150706	-2.68181	0.00732253	0.0269735	Granulosa
Hsf2bp2	2.58813	-0.956177	1.4289	-0.669172	0.503385	0.668833	Granulosa
Rrp1b4	72.1874	-0.753811	0.242859	-3.10391	0.00190984	0.00865566	Granulosa
Gm172762	5.67325	0.000158255	0.838239	0.000188795	0.999849	0.999849	Granulosa
Notch32	15.1084	0.573202	0.527366	1.08692	0.277074	0.450742	Granulosa
Ephx33	13.3396	-0.00381098	0.539666	-0.00706174	0.994366	0.997476	Granulosa
Brd45	719.044	-0.23011	0.132832	-1.73234	0.0832129	0.189586	Granulosa
Gm265494	50.7853	0.409746	0.284105	1.44223	0.149236	0.291951	Granulosa
Akap85	277.839	0.0991432	0.138616	0.715237	0.474463	0.643519	Granulosa
Akap8l5	282.591	0.343916	0.141125	2.43695	0.0148116	0.0485031	Granulosa
Wiz4	107.907	0.111608	0.207941	0.536729	0.591455	0.740456	Granulosa
Cyp4f173	30.0779	-0.0609438	0.36118	-0.168735	0.866005	0.92413	Granulosa
Cyp4f163	20.2916	-0.254358	0.443373	-0.573688	0.566179	0.719929	Granulosa
Cyp4f151	2.73485	3.84226	1.62314	2.36718	0.0179241	0.0567607	Granulosa
Gm50046	1.42596	-1.81598	2.06555	-0.879175	0.379306	0.555502	Granulosa
Zfp8715	186.551	0.344158	0.155147	2.21826	0.0265369	0.0775894	Granulosa
Zfp811	4.02523	0.786369	1.03147	0.762375	0.445836	0.620138	Granulosa
Gm26693	2.69148	2.83822	1.56893	1.80901	0.0704489	0.167207	Granulosa
Zfp7994	20.964	-0.118179	0.419825	-0.281496	0.77833	0.871715	Granulosa
Gm50050	1.00887	-3.46964	2.25204	-1.54067	0.123397	0.254631	Granulosa
Zfp8702	7.7894	1.36475	0.716664	1.90431	0.0568696	0.142031	Granulosa
Cyp4f141	1.03707	-2.2598	2.09751	-1.07738	0.281313	0.455698	Granulosa
Cyp4f133	39.2202	0.587902	0.33209	1.77031	0.0766757	0.177674	Granulosa
Zfp4725	20.7831	-0.406966	0.460227	-0.884273	0.376549	0.553289	Granulosa
Zfp9524	27.3068	0.677444	0.388359	1.74438	0.0810937	0.1858	Granulosa
Zfp7632	23.7127	0.219305	0.451491	0.485734	0.627156	0.768118	Granulosa
Zfp5632	16.1272	0.0215919	0.493761	0.0437294	0.96512	0.983736	Granulosa
Zfp955a4	22.848	0.0630943	0.431173	0.146332	0.883659	0.935656	Granulosa
Zfp955b4	35.8523	0.290527	0.327931	0.885938	0.375651	0.552752	Granulosa
Zfp815	40.9722	0.0888363	0.326961	0.271703	0.78585	0.876671	Granulosa
Zfp1014	21.7135	0.57946	0.437344	1.32495	0.185187	0.340726	Granulosa
Adamts104	85.657	-0.88832	0.235527	-3.77162	0.000162191	0.000980366	Granulosa
Myo1f4	21.4512	-1.62919	0.519071	-3.13867	0.00169718	0.00780379	Granulosa
Zfp4144	38.7039	0.479319	0.400568	1.1966	0.231463	0.396468	Granulosa
Pram14	35.5742	0.32195	0.344854	0.933584	0.350518	0.527495	Granulosa
Hnrnpm5	675.96	-0.169564	0.0987136	-1.71774	0.0858436	0.194019	Granulosa
2026-03-25	97.4443	0.607519	0.218698	2.7779	0.00547119	0.0212046	Granulosa
Rab11b5	403.401	0.0528295	0.144831	0.364767	0.715285	0.831135	Granulosa
Gm172513	40.4706	0.791851	0.340393	2.32628	0.0200034	0.0621923	Granulosa
Angptl41	85.2717	-0.237626	0.251602	-0.944452	0.344939	0.521715	Granulosa
Kank32	52.0823	-0.959712	0.501587	-1.91335	0.0557031	0.139802	Granulosa
Rps285	2816.31	-0.671602	0.14871	-4.51618	6.29637e-06	5.19553e-05	Granulosa
Ndufa75	901.508	0.443603	0.103848	4.27166	1.94024e-05	0.000143948	Granulosa
Cd3203	267.118	-1.48913	0.170848	-8.7161	2.87954e-18	9.27607e-17	Granulosa
Kifc12	34.4977	-0.27903	0.453604	-0.61514	0.538462	0.69804	Granulosa
BC0512263	17.1894	-0.136271	0.475581	-0.286536	0.774468	0.869445	Granulosa
Daxx5	64.1924	0.0516403	0.275306	0.187574	0.85121	0.916254	Granulosa
Tapbp5	106.742	0.14167	0.217978	0.649928	0.515739	0.679678	Granulosa
Zbtb223	26.4185	-0.0332773	0.384232	-0.0866074	0.930984	0.963005	Granulosa
Gm194122	6.61507	0.72052	0.765227	0.941577	0.346409	0.523421	Granulosa
Rgl23	40.5095	0.0205734	0.335072	0.0614	0.951041	0.976123	Granulosa
Pfdn65	220.328	-0.00672251	0.146359	-0.0459318	0.963365	0.982929	Granulosa
Wdr464	51.5611	-0.114873	0.29624	-0.387771	0.698186	0.817818	Granulosa
B3galt42	7.66236	1.1876	0.741625	1.60134	0.109301	0.232562	Granulosa
Rps185	3911.86	-1.24056	0.116085	-10.6866	1.17554e-26	6.59144e-25	Granulosa
Vps525	39.1153	0.375178	0.342088	1.09673	0.27276	0.445961	Granulosa
AA3882351	1.29303	2.64269	1.97266	1.33966	0.180356	0.334507	Granulosa
H2-K15	367.85	3.02781	0.302521	10.0086	1.39749e-23	6.39538e-22	Granulosa
Ring15	114.369	0.108648	0.196338	0.553373	0.580008	0.730692	Granulosa
H2-Ke65	77.0764	0.323426	0.230126	1.40543	0.159894	0.306522	Granulosa
Slc39a75	192.302	0.326094	0.160253	2.03486	0.0418648	0.111637	Granulosa
Rxrb5	80.7564	0.514017	0.277535	1.85208	0.0640147	0.155577	Granulosa
Col11a21	6.52764	-0.611523	0.80938	-0.755545	0.449922	0.62341	Granulosa
BC0515372	14.4003	-0.415817	0.704785	-0.589991	0.555196	0.711103	Granulosa
Gm503333	73.6609	-0.186003	0.298375	-0.623387	0.53303	0.694149	Granulosa
Brd25	793.715	0.452054	0.0976823	4.62779	3.69586e-06	3.19575e-05	Granulosa
H2-DMa5	21.7146	-0.00266162	0.451821	-0.00589087	0.9953	0.997546	Granulosa
Psmb95	18.6465	4.13627	0.928022	4.45708	8.30826e-06	6.68137e-05	Granulosa
Tap15	21.4344	0.998609	0.45655	2.18729	0.0287212	0.0827826	Granulosa
Psmb85	12.1802	-0.0568451	0.558564	-0.10177	0.918939	0.955687	Granulosa
Tap25	39.2359	0.794747	0.33937	2.34183	0.0191895	0.0601076	Granulosa
BC0511422	2.00984	-1.61221	1.39175	-1.1584	0.2467	0.414228	Granulosa
Notch42	6.41579	-0.327235	0.785586	-0.416548	0.677009	0.804061	Granulosa
Pbx25	79.8641	-0.0267592	0.232815	-0.114938	0.908494	0.949217	Granulosa
Ager1	2.09289	1.67687	1.68604	0.994559	0.319951	0.495426	Granulosa
Rnf55	122.438	0.571458	0.20518	2.78515	0.00535026	0.0208095	Granulosa
Agpat14	56.2588	0.120439	0.26645	0.452014	0.651259	0.785863	Granulosa
Egfl83	8.1046	-0.20869	0.667346	-0.312717	0.754496	0.856986	Granulosa
Ppt24	80.1863	0.232955	0.224075	1.03963	0.298514	0.47444	Granulosa
Fkbpl2	15.3804	3.84174	0.916283	4.19275	2.75594e-05	0.000197977	Granulosa
Atf6b5	85.6939	0.473882	0.242856	1.95129	0.0510231	0.130367	Granulosa
Tnxb2	16.1279	-0.334427	0.530637	-0.630236	0.52854	0.690473	Granulosa
C4a	0.83376	-3.19663	2.42927	-1.31588	0.188213	0.34407	Granulosa
Stk195	86.6897	0.381267	0.220733	1.72728	0.0841171	0.190984	Granulosa
Dxo4	39.2779	0.260211	0.320547	0.811773	0.416922	0.59181	Granulosa
Skiv2l4	37.0089	0.260176	0.327946	0.79335	0.427574	0.602609	Granulosa
Nelfe5	70.1477	-0.103846	0.238626	-0.435184	0.663429	0.794538	Granulosa
C21	18.3129	-0.698801	0.476311	-1.46711	0.142346	0.282594	Granulosa
Zbtb123	86.5154	0.0296844	0.217901	0.136229	0.89164	0.939463	Granulosa
Ehmt25	115.95	0.0890493	0.189665	0.469509	0.638706	0.776131	Granulosa
Slc44a41	9.15155	0.961515	1.0399	0.924624	0.355162	0.532095	Granulosa
Neu15	94.0319	0.824813	0.239088	3.44984	0.000560927	0.00297465	Granulosa
1110038B12Rik5	205.996	-0.349576	0.15563	-2.2462	0.024691	0.0733012	Granulosa
Hspa1b4	993.338	0.446707	0.850902	0.524981	0.599597	0.746724	Granulosa
Hspa1a5	1604.33	0.815712	0.954893	0.854245	0.392969	0.568468	Granulosa
Hspa1l2	6.42925	-0.95662	0.800884	-1.19445	0.2323	0.397576	Granulosa
Gm105014	35.6686	-0.0342425	0.347869	-0.098435	0.921587	0.957306	Granulosa
Lsm25	129.738	-0.610388	0.194139	-3.14408	0.00166612	0.00767817	Granulosa
Vars6	65.3199	-1.40082	0.260086	-5.38601	7.20397e-08	8.16798e-07	Granulosa
Sapcd12	1.29303	2.64269	1.97266	1.33966	0.180356	0.334507	Granulosa
Msh52	12.6738	-0.433517	0.586402	-0.739283	0.459735	0.63073	Granulosa
Clic15	470.119	-0.16039	0.21614	-0.742065	0.458048	0.629291	Granulosa
Ddah22	187.752	0.909077	0.228222	3.9833	6.79661e-05	0.00044808	Granulosa
Ly6g6c2	4.53555	-0.307981	0.977797	-0.314974	0.752781	0.856471	Granulosa
Ly6g6d1	8.99552	-0.410578	0.917498	-0.447498	0.654516	0.788751	Granulosa
Ly6g6e	13.4724	-2.75414	0.915714	-3.00764	0.00263284	0.0113929	Granulosa
Ly6g6f	0.865955	3.21211	2.47414	1.29827	0.194194	0.350787	Granulosa
Abhd16a5	72.1506	-0.0451692	0.238715	-0.189218	0.849922	0.915663	Granulosa
Ly6g5c	1.04895	-0.940288	2.12659	-0.442158	0.658375	0.791022	Granulosa
Ly6g5b1	5.15348	0.449197	0.83237	0.53966	0.589432	0.738712	Granulosa
Csnk2b5	287.703	0.419389	0.130627	3.2106	0.0013246	0.00626241	Granulosa
Gpank15	42.8355	0.489201	0.310618	1.57493	0.115273	0.242022	Granulosa
Gm205221	8.36056	0.35968	0.676531	0.531653	0.594966	0.743342	Granulosa
D17H6S53E3	15.2179	0.79036	0.578167	1.36701	0.171622	0.322511	Granulosa
Apom1	1.8489	-0.803511	1.42467	-0.563996	0.572757	0.724836	Granulosa
Bag65	179.865	-0.331254	0.160914	-2.05858	0.039535	0.106619	Granulosa
Prrc2a5	259.573	-0.124172	0.157746	-0.787163	0.431186	0.605957	Granulosa
Gm17705	2.32782	0.364191	1.2915	0.281992	0.77795	0.871586	Granulosa
Nfkbil15	59.4629	-0.327634	0.262883	-1.24631	0.212649	0.374169	Granulosa
Atp6v1g23	16.765	-0.371604	0.484594	-0.766836	0.443179	0.617347	Granulosa
Ddx39b5	527.174	-0.355703	0.10819	-3.28777	0.00100985	0.00498225	Granulosa
H2-D15	196.256	3.84758	0.440416	8.73624	2.40995e-18	7.79391e-17	Granulosa
Gm111313	2.98714	2.29883	1.25505	1.83167	0.0670009	0.161345	Granulosa
H2-Q45	63.0113	2.29197	0.30138	7.60491	2.85105e-14	6.69142e-13	Granulosa
H2-Q103	9.20801	-2.5071	0.914485	-2.74154	0.00611518	0.0232507	Granulosa
Pou5f12	7.0296	-0.394994	0.807221	-0.489326	0.624611	0.766144	Granulosa
Tcf193	8.0538	-0.825108	0.712307	-1.15836	0.246717	0.414228	Granulosa
Cchcr13	37.1386	-0.779275	0.326865	-2.38409	0.0171215	0.054607	Granulosa
Sfta21	9.90106	1.35459	1.44992	0.934251	0.350174	0.527279	Granulosa
Mucl31	1.72137	0.70122	1.93502	0.362384	0.717065	0.832151	Granulosa
Vars23	22.2341	-0.463013	0.411234	-1.12591	0.260203	0.43137	Granulosa
Gtf2h44	50.9263	-0.415396	0.280091	-1.48308	0.138054	0.276159	Granulosa
Ddr13	179.846	-1.37558	0.226701	-6.06781	1.29667e-09	1.83963e-08	Granulosa
Gm45771	3.36996	-5.20925	1.60628	-3.24305	0.00118257	0.0056858	Granulosa
4833427F10Rik1	4.01482	-2.71021	1.57763	-1.7179	0.0858151	0.194019	Granulosa
Ier35	1051.67	-1.30664	0.530902	-2.46117	0.0138487	0.0459079	Granulosa
Flot14	84.671	0.350459	0.234113	1.49697	0.134402	0.270561	Granulosa
Tubb55	1561.59	-1.63943	0.123916	-13.2301	5.87744e-40	6.52436e-38	Granulosa
Mdc15	68.649	-0.963773	0.293245	-3.28658	0.00101413	0.00499631	Granulosa
Ppp1r18os2	11.2544	0.00701767	0.690588	0.0101619	0.991892	0.996421	Granulosa
Nrm5	27.8006	-0.806018	0.384921	-2.09398	0.0362613	0.0994256	Granulosa
Ppp1r185	34.9262	0.339537	0.330658	1.02685	0.30449	0.480098	Granulosa
Dhx165	44.1515	-0.0775745	0.299471	-0.259038	0.795606	0.883355	Granulosa
2310061I04Rik4	28.5387	-0.188188	0.392304	-0.479698	0.631442	0.771126	Granulosa
Gm162792	19.2662	0.0231745	0.438127	0.0528946	0.957816	0.980246	Granulosa
Atat12	136.238	0.206909	0.203811	1.0152	0.310011	0.485294	Granulosa
Mrps18b5	93.553	0.455724	0.217401	2.09624	0.0360609	0.0990378	Granulosa
Ppp1r105	666.601	0.706533	0.183296	3.85461	0.000115916	0.000729088	Granulosa
Abcf15	307.62	-0.175911	0.130309	-1.34996	0.17703	0.330315	Granulosa
Prr37	100.888	-0.136164	0.203582	-0.668845	0.503594	0.668935	Granulosa
Gnl15	107.476	0.212918	0.205006	1.0386	0.298992	0.474969	Granulosa
Gm205082	14.7604	0.657588	0.533784	1.23194	0.217973	0.379874	Granulosa
A930015D03Rik5	115.599	0.00367394	0.211059	0.0174072	0.986112	0.994611	Granulosa
H2-T242	2.51826	-0.201258	1.17911	-0.170686	0.864471	0.923492	Granulosa
H2-T235	3.40811	0.34714	1.10009	0.315557	0.752338	0.856136	Granulosa
H2-T225	57.4511	0.962998	0.269938	3.56747	0.00036044	0.00200395	Granulosa
Gm60343	3.95591	0.203396	0.944604	0.215324	0.829515	0.903957	Granulosa
Gm70305	5.08082	3.23102	1.25291	2.57881	0.00991415	0.034781	Granulosa
Rpp215	137.63	0.554441	0.182852	3.03218	0.00242792	0.0106596	Granulosa
Trim394	29.3721	0.155285	0.360782	0.430411	0.666896	0.797242	Granulosa
Trim265	183.684	-0.450495	0.201553	-2.23512	0.0254097	0.0750525	Granulosa
Trim10	0.850081	-3.22021	2.47534	-1.30092	0.193288	0.349958	Granulosa
Ppp1r115	107.292	1.03885	0.216621	4.79571	1.621e-06	1.49531e-05	Granulosa
Znrd15	144.87	0.351509	0.174568	2.01359	0.0440528	0.116003	Granulosa
Znrd1as2	21.8663	1.40022	0.443162	3.15961	0.00157982	0.00731329	Granulosa
Gabbr15	146.846	0.666234	0.195328	3.41084	0.000647636	0.00337885	Granulosa
Olfr901	2.68701	3.7944	1.62445	2.33581	0.0195013	0.0608984	Granulosa
Olfr91	3.30686	1.19035	1.06357	1.1192	0.263056	0.434172	Granulosa
H2-M35	66.5612	0.0262635	0.246003	0.106761	0.914979	0.952716	Granulosa
Gm269175	178.423	-1.25493	0.172145	-7.28995	3.10067e-13	6.65895e-12	Granulosa
Gm424185	1521.15	3.90624	0.649015	6.01871	1.75811e-09	2.45612e-08	Granulosa
AY0361185	148.928	-0.900441	0.243623	-3.69604	0.000218989	0.00128261	Granulosa
9130008F23Rik2	20.4027	1.42366	0.488358	2.91519	0.00355473	0.0146809	Granulosa
Cenpq5	87.6211	0.292159	0.269131	1.08556	0.277672	0.451402	Granulosa
Mmut3	91.9464	1.03356	0.2509	4.11941	3.79846e-05	0.000264876	Granulosa
Adgrf21	1.202	0.389351	1.81341	0.214707	0.829996	0.903957	Granulosa
Cd2ap5	429.617	-0.621876	0.129214	-4.81276	1.48861e-06	1.38172e-05	Granulosa
Tnfrsf213	8.14432	-2.12511	0.812448	-2.61569	0.00890476	0.0318867	Granulosa
Adgrf52	284.428	-7.34726	1.10488	-6.64983	2.93436e-11	4.99572e-10	Granulosa
Slc25a274	71.2572	-0.899999	0.290587	-3.09717	0.00195376	0.00882309	Granulosa
Cyp39a13	39.1512	-1.48322	0.346928	-4.2753	1.90882e-05	0.000142029	Granulosa
Rcan22	25.7495	3.41851	0.578628	5.90796	3.46374e-09	4.6836e-08	Granulosa
Enpp53	56.2758	1.06998	0.274619	3.89624	9.76974e-05	0.000625515	Granulosa
Enpp44	19.6235	0.687798	0.444616	1.54695	0.121876	0.252401	Granulosa
Clic52	3.85847	-0.229823	1.2975	-0.177127	0.859409	0.92084	Granulosa
Runx24	48.44	-0.172364	0.310965	-0.554287	0.579383	0.730353	Granulosa
Supt35	573.225	-0.0975147	0.136685	-0.713426	0.475582	0.644665	Granulosa
Gm35097	1.28577	-1.61388	1.84294	-0.875705	0.381191	0.557169	Granulosa
Cdc5l5	259.749	-0.189803	0.159965	-1.18653	0.235414	0.401538	Granulosa
B230354K17Rik4	31.0607	-0.786034	0.356998	-2.20179	0.0276801	0.0803275	Granulosa
Spats11	2.39154	-1.86848	1.43019	-1.30646	0.191397	0.347992	Granulosa
Aars22	16.4884	-0.145637	0.486923	-0.299096	0.764867	0.863345	Granulosa
Tcte12	3.27324	0.78407	1.19118	0.658231	0.510389	0.674647	Granulosa
Tmem151b1	6.67997	1.5352	1.08204	1.4188	0.155957	0.301118	Granulosa
Nfkbie5	8.2364	0.898286	0.701512	1.2805	0.20037	0.358777	Granulosa
Slc35b25	97.4433	0.231286	0.229532	1.00764	0.313627	0.489184	Granulosa
Hsp90ab15	8866.08	-0.448631	0.128506	-3.49112	0.000481007	0.00259693	Granulosa
Slc29a14	14.8007	-6.36279	1.31652	-4.83304	1.34461e-06	1.25372e-05	Granulosa
Capn112	12.5604	0.974134	0.588312	1.65581	0.09776	0.213776	Granulosa
Tmem63b5	110.703	0.668845	0.20712	3.22926	0.0012411	0.00591987	Granulosa
Mrpl145	240.158	0.102102	0.157154	0.649694	0.51589	0.679678	Granulosa
F630040K05Rik	2.09648	-0.738447	1.45755	-0.506637	0.61241	0.75708	Granulosa
Vegfa3	325.661	0.251823	0.21708	1.16004	0.246031	0.413779	Granulosa
Mrps18a5	159.158	0.50934	0.173908	2.92878	0.00340291	0.0141607	Granulosa
Rsph92	23.1143	-0.576763	0.48749	-1.18313	0.236758	0.40294	Granulosa
Mad2l1bp5	59.612	1.23866	0.28735	4.31064	1.62779e-05	0.00012307	Granulosa
Gtpbp25	87.8758	0.60384	0.216685	2.78672	0.00532443	0.0207236	Granulosa
Polh5	56.2525	0.931105	0.2781	3.34809	0.000813704	0.00411081	Granulosa
Xpo54	79.2845	-0.221161	0.23174	-0.954352	0.339905	0.516778	Granulosa
Polr1c5	121.008	0.39697	0.188272	2.1085	0.0349879	0.0965429	Granulosa
Yipf35	107.909	0.65928	0.231702	2.84538	0.00443591	0.0176962	Granulosa
Lrrc731	5.41884	3.29638	1.19457	2.75947	0.00578951	0.0222181	Granulosa
Tjap15	109.189	-0.00785688	0.20014	-0.039257	0.968686	0.985472	Granulosa
Dlk2	2.34145	-1.89941	1.33763	-1.41999	0.155611	0.300628	Granulosa
Abcc104	22.5868	0.278926	0.418258	0.666876	0.504851	0.669914	Granulosa
Zfp3185	105.306	-0.214665	0.222473	-0.964902	0.334594	0.511543	Granulosa
Crip31	20.9418	-5.93454	1.22633	-4.83925	1.30327e-06	1.21794e-05	Granulosa
Ttbk11	8.0899	-1.08382	0.706324	-1.53445	0.124919	0.256858	Granulosa
Dnph11	55.7556	-1.26729	0.290537	-4.36187	1.28957e-05	0.00010003	Granulosa
Cul93	202.435	-0.500428	0.167325	-2.99076	0.00278283	0.0119371	Granulosa
Srf4	68.0788	-0.683393	0.243992	-2.80089	0.00509622	0.0199823	Granulosa
Ptk72	184.816	-0.672694	0.207715	-3.23854	0.00120142	0.00575537	Granulosa
Klc44	69.9265	-0.0610458	0.24313	-0.251082	0.80175	0.88706	Granulosa
Mrpl215	167.398	0.123515	0.191723	0.644237	0.519421	0.683048	Granulosa
Cul72	83.4984	-0.170515	0.236645	-0.720549	0.471187	0.640724	Granulosa
Rrp365	118.308	0.863399	0.191574	4.50686	6.57933e-06	5.3965e-05	Granulosa
Klhdc35	74.875	0.585697	0.239106	2.44953	0.0143042	0.0472164	Granulosa
Mea15	117.432	0.842732	0.193399	4.35749	1.31565e-05	0.000101957	Granulosa
Ppp2r5d4	62.3326	0.0503617	0.256517	0.196329	0.844353	0.911783	Granulosa
Pex64	82.8966	0.18272	0.259285	0.704709	0.480991	0.648998	Granulosa
Gnmt1	5.06904	-0.305626	0.887004	-0.34456	0.730426	0.840936	Granulosa
Cnpy35	117.249	0.046683	0.197995	0.235778	0.813605	0.894214	Granulosa
Ptcra1	4.14954	0.273345	1.09796	0.248958	0.803393	0.888096	Granulosa
2310039H08Rik5	102.798	0.375607	0.202282	1.85685	0.0633328	0.15433	Granulosa
Rpl7l15	186.728	0.434101	0.158842	2.73291	0.00627768	0.0237969	Granulosa
Bicral5	143.703	0.424445	0.210341	2.01789	0.0436032	0.115077	Granulosa
Tbcc5	55.5809	0.962937	0.279743	3.44222	0.000576959	0.00305081	Granulosa
Prph2	2.27432	2.5229	1.70143	1.48281	0.138125	0.27624	Granulosa
Ubr25	402.386	-0.449708	0.128022	-3.51274	0.000443514	0.00241115	Granulosa
Trerf15	445.805	0.168201	0.130757	1.28636	0.198316	0.356353	Granulosa
Mrps105	124.587	0.00201469	0.199266	0.0101105	0.991933	0.996421	Granulosa
Guca1b1	2.77023	0.114209	1.15718	0.0986956	0.92138	0.957273	Granulosa
Guca1a2	7.72222	3.84838	1.08355	3.55165	0.000382829	0.00211819	Granulosa
Taf85	37.8896	-0.223679	0.32402	-0.690325	0.48999	0.656771	Granulosa
Ccnd35	166.412	-1.1712	0.189172	-6.1912	5.97073e-10	8.82132e-09	Granulosa
Bysl5	49.3156	-0.295682	0.311697	-0.948622	0.342813	0.519756	Granulosa
Med205	77.2474	0.128386	0.227147	0.565213	0.571929	0.724179	Granulosa
Usp495	100.546	-0.233326	0.201511	-1.15788	0.246911	0.414479	Granulosa
Tomm65	391.489	0.34334	0.140286	2.44742	0.0143882	0.047362	Granulosa
Tomm6os1	1.92365	-0.540306	1.50439	-0.359154	0.71948	0.833395	Granulosa
Prickle42	5.4641	-0.707678	0.979485	-0.722501	0.469987	0.63956	Granulosa
Frs32	12.4804	1.67254	0.642586	2.60282	0.00924599	0.0328651	Granulosa
Tfeb5	23.485	1.29818	0.607075	2.13842	0.0324828	0.091427	Granulosa
Mdfi2	22.3486	-1.60298	0.922242	-1.73814	0.0821865	0.187794	Granulosa
Foxp45	294.206	-0.559133	0.144949	-3.85745	0.000114577	0.000721775	Granulosa
Nfya5	71.3656	-0.418493	0.248024	-1.68731	0.0915442	0.203571	Granulosa
Oard15	61.0765	0.814495	0.359598	2.26502	0.0235117	0.0706118	Granulosa
Gm498932	2.99319	-0.719821	1.20183	-0.598939	0.549213	0.705917	Granulosa
Apobec21	0.986982	-2.23543	2.11354	-1.05767	0.290206	0.465559	Granulosa
Lrfn2	2.3963	0.504854	1.55814	0.32401	0.74593	0.851981	Granulosa
Mocs13	13.858	0.0308235	0.522776	0.0589612	0.952983	0.977191	Granulosa
Daam21	76.2137	-2.43722	0.271138	-8.98886	2.498e-19	8.65814e-18	Granulosa
Kif61	16.8671	-2.64246	0.588043	-4.49365	7.00114e-06	5.71678e-05	Granulosa
Rftn14	56.1273	-3.12076	0.351827	-8.87016	7.30378e-19	2.4389e-17	Granulosa
Dazl	17.8409	6.61875	1.29259	5.12053	3.04678e-07	3.15808e-06	Granulosa
Plcl25	249.446	0.111346	0.141695	0.785815	0.431976	0.606679	Granulosa
Tbc1d55	706.974	-0.483108	0.138092	-3.49844	0.000467981	0.0025316	Granulosa
Satb14	83.4506	-0.945717	0.278323	-3.39791	0.000679015	0.00352466	Granulosa
Efhb2	98.2624	-1.11034	0.34795	-3.1911	0.00141731	0.00663983	Granulosa
Rab5a5	641.246	0.124019	0.105047	1.1806	0.237762	0.404034	Granulosa
Gm499153	26.8618	0.205534	0.4141	0.496339	0.619655	0.762057	Granulosa
Pp2d13	35.002	0.141153	0.333543	0.423193	0.672155	0.800959	Granulosa
Kat2b5	242.683	0.43651	0.196545	2.22092	0.0263563	0.0772261	Granulosa
Sgo12	36.4956	0.361871	0.33018	1.09598	0.273088	0.44634	Granulosa
Slc5a7	4.15197	-0.846005	0.94392	-0.896268	0.37011	0.547155	Granulosa
Pot1b5	47.466	-0.599308	0.327153	-1.83189	0.066968	0.161299	Granulosa
Zfp119a3	21.4683	-0.205739	0.428397	-0.480254	0.631047	0.770816	Granulosa
Zfp9594	20.7661	0.42094	0.442644	0.950967	0.341621	0.518379	Granulosa
Zfp119b3	10.468	0.0268166	0.693267	0.0386815	0.969144	0.985582	Granulosa
Gm167121	4.33011	2.93516	1.21155	2.42265	0.0154079	0.0500565	Granulosa
Yju25	24.955	-0.40764	0.441309	-0.923707	0.355639	0.532567	Granulosa
Mpnd5	96.2175	0.375616	0.207039	1.81423	0.0696426	0.165699	Granulosa
Sh3gl15	176.87	0.356515	0.168757	2.11259	0.0346355	0.0957958	Granulosa
Chaf1a3	38.2475	-1.62597	0.341434	-4.76217	1.91518e-06	1.74512e-05	Granulosa
Ubxn65	154.689	0.330909	0.181032	1.82791	0.0675636	0.162328	Granulosa
Hdgfl25	139.657	0.515783	0.193111	2.67091	0.00756456	0.0277221	Granulosa
Plin51	1.17779	3.66214	2.15651	1.69817	0.0894749	0.200119	Granulosa
Sema6b2	13.2525	0.263055	0.528067	0.498148	0.61838	0.761286	Granulosa
Tnfaip8l13	31.1659	1.64346	1.04139	1.57813	0.114535	0.240939	Granulosa
Mydgf5	257.703	0.0656057	0.141223	0.464554	0.642251	0.779286	Granulosa
Dpp95	44.4598	0.322234	0.319133	1.00972	0.312631	0.488234	Granulosa
Fem1a4	21.5564	-0.0894721	0.422515	-0.211761	0.832294	0.904732	Granulosa
Ticam13	17.2052	-0.392068	0.467916	-0.837903	0.402085	0.57683	Granulosa
Plin34	212.003	0.522614	0.169559	3.0822	0.00205476	0.00920831	Granulosa
Uhrf12	56.671	-2.04262	0.322111	-6.34135	2.27764e-10	3.53345e-09	Granulosa
Kdm4b5	89.0964	0.0542823	0.219529	0.247267	0.804702	0.88838	Granulosa
Ptprs4	187.434	-0.228353	0.156585	-1.45834	0.144748	0.285894	Granulosa
Gm202191	8.96505	0.0640023	0.665585	0.0961595	0.923394	0.958335	Granulosa
Safb25	277.033	-0.223109	0.139402	-1.60047	0.109494	0.232743	Granulosa
Safb6	291.54	0.196972	0.137083	1.43688	0.150753	0.293835	Granulosa
Micos135	362.519	0.0820665	0.128982	0.636262	0.524606	0.687191	Granulosa
Rpl365	2387.44	-0.642825	0.135265	-4.75235	2.01068e-06	1.82405e-05	Granulosa
Lonp14	167.323	0.824727	0.168194	4.90342	9.41803e-07	9.06968e-06	Granulosa
Catsperd3	32.5653	0.373527	0.362751	1.02971	0.303148	0.479578	Granulosa
Ranbp35	85.056	0.160602	0.221012	0.726667	0.46743	0.637567	Granulosa
Vmac2	23.3306	0.13428	0.408978	0.32833	0.742662	0.849488	Granulosa
Ndufa115	342.438	0.61739	0.123529	4.99792	5.79516e-07	5.79481e-06	Granulosa
Nrtn1	16.7146	-1.36187	0.532085	-2.55949	0.0104826	0.0364552	Granulosa
Dus3l5	49.5628	-0.111973	0.291288	-0.384407	0.700677	0.819298	Granulosa
Rfx22	114.782	-0.955074	0.27468	-3.47704	0.000506985	0.00272198	Granulosa
Acsbg2	2.42248	0.153654	1.26372	0.121589	0.903225	0.946129	Granulosa
1700061G19Rik3	7.79887	0.283244	0.679621	0.416767	0.676849	0.803988	Granulosa
Mllt14	49.5777	0.0761735	0.307033	0.248096	0.80406	0.88838	Granulosa
Acer11	7.54263	-1.43492	1.09322	-1.31255	0.189333	0.345502	Granulosa
Clpp5	213.836	0.211304	0.152545	1.38519	0.165994	0.314727	Granulosa
Alkbh74	178.257	1.27007	0.16728	7.59245	3.1392e-14	7.33625e-13	Granulosa
Gtf2f15	176.023	0.27155	0.182236	1.4901	0.136197	0.273316	Granulosa
Gm179491	13.1935	0.535562	0.539189	0.993273	0.320577	0.496075	Granulosa
Khsrp5	252.404	-0.0351114	0.137258	-0.255806	0.7981	0.884989	Granulosa
Slc25a41	1.03878	2.24536	2.14998	1.04437	0.296316	0.47186	Granulosa
Slc25a233	130.906	0.472226	0.192058	2.45876	0.0139418	0.0461886	Granulosa
Crb31	10.7522	2.28241	0.850015	2.68514	0.00724998	0.0267783	Granulosa
Tubb4a	6.47856	1.95933	0.864943	2.26527	0.0234962	0.0705959	Granulosa
Gm111103	11.3942	2.54407	0.692921	3.67152	0.000241115	0.00140321	Granulosa
Tnfsf93	29.4559	3.65339	0.539565	6.771	1.27895e-11	2.2839e-10	Granulosa
Gpr1085	66.734	0.429972	0.267702	1.60616	0.108238	0.230822	Granulosa
Trip102	65.4684	-0.0129744	0.24445	-0.0530757	0.957672	0.980246	Granulosa
Vav13	2.95329	-3.03286	1.45851	-2.07943	0.0375782	0.102417	Granulosa
Nudt122	11.7328	0.440099	0.612853	0.718115	0.472686	0.641957	Granulosa
Efna52	806.359	0.0478101	0.113792	0.420154	0.674373	0.802381	Granulosa
Fbxl175	1326.26	-0.433076	0.0846415	-5.11659	3.11108e-07	3.2227e-06	Granulosa
Fer2	187.682	0.0873729	0.178249	0.490175	0.62401	0.765579	Granulosa
Pja25	295.167	0.380602	0.136007	2.7984	0.0051357	0.0201149	Granulosa
Man2a15	360.739	0.244572	0.120974	2.02169	0.0432082	0.114255	Granulosa
Tmem2321	13.9291	-0.200542	0.535499	-0.374495	0.708036	0.825222	Granulosa
Vapa5	1174.47	-0.127667	0.0952351	-1.34055	0.180067	0.334386	Granulosa
Txndc2	4.07187	1.30496	1.00753	1.29521	0.195246	0.352233	Granulosa
Rab313	263.051	-0.256646	0.205301	-1.2501	0.211263	0.372648	Granulosa
Ppp4r15	209.801	-0.876623	0.223899	-3.91527	9.03042e-05	0.000581579	Granulosa
Ralbp15	294.365	0.118258	0.147899	0.79959	0.423949	0.598835	Granulosa
Gm498701	1.14958	2.45762	1.99908	1.22937	0.218932	0.380981	Granulosa
Gm498711	2.0732	2.40102	1.62293	1.47943	0.139026	0.277663	Granulosa
Gm355501	2.03804	-1.01429	1.3529	-0.749713	0.453427	0.625791	Granulosa
Twsg15	177.876	-0.75457	0.176347	-4.2789	1.87817e-05	0.000139875	Granulosa
Ankrd125	694.359	0.129186	0.116253	1.11125	0.266462	0.43818	Granulosa
Ndufv25	326.098	0.0575112	0.134161	0.428673	0.668161	0.798248	Granulosa
Washc14	71.9143	0.586684	0.246414	2.38089	0.0172708	0.0549995	Granulosa
Ddx114	104.14	-0.730198	0.22645	-3.22455	0.00126172	0.0060014	Granulosa
Gm20742	1.33819	-3.87845	2.05798	-1.88459	0.0594848	0.147136	Granulosa
Gm49932	4.24315	2.93372	1.39992	2.09564	0.0361145	0.0991519	Granulosa
Mtcl12	312.877	0.632106	0.284267	2.22364	0.0261728	0.0767756	Granulosa
Gm499371	3.86301	2.21903	1.31111	1.69249	0.0905531	0.201886	Granulosa
Rab125	293.286	0.141187	0.179452	0.786766	0.431419	0.606052	Granulosa
Ptprm2	348.908	0.293677	0.1439	2.04085	0.0412662	0.110489	Granulosa
1700016K05Rik1	1.98235	0.455567	1.31927	0.345318	0.729856	0.840575	Granulosa
Gm99841	2.19854	0.685328	1.30095	0.526789	0.59834	0.74572	Granulosa
Gm362011	16.9631	5.03732	1.08626	4.6373	3.52992e-06	3.06355e-05	Granulosa
Lrrc30	1.30491	3.81773	2.06857	1.84558	0.0649526	0.157344	Granulosa
Lama11	2295.59	-3.408	0.108832	-31.3142	2.99054e-215	2.45658e-211	Granulosa
Arhgap282	1750.7	-1.03179	0.112826	-9.14499	5.96354e-20	2.14858e-18	Granulosa
L3mbtl4	20.4006	-3.27796	0.826557	-3.9658	7.31504e-05	0.000479756	Granulosa
Epb41l31	165.358	4.89458	0.394379	12.4109	2.28207e-35	2.0157e-33	Granulosa
Zbtb144	28.3767	0.413761	0.399424	1.03589	0.300251	0.476418	Granulosa
A930029G22Rik2	17.4456	-0.608122	0.467759	-1.30007	0.193576	0.350272	Granulosa
C030034I22Rik4	8.29801	-0.281138	0.706268	-0.398062	0.690584	0.813131	Granulosa
Dlgap13	997.218	2.44998	0.124505	19.6778	3.34482e-86	1.8949e-83	Granulosa
5031415H12Rik2	17.8644	-0.714959	0.461422	-1.54947	0.121269	0.251461	Granulosa
Gm416092	80.0747	-2.51201	1.70747	-1.47119	0.141239	0.281297	Granulosa
Gm20703	5.96171	1.00856	0.88099	1.14481	0.252289	0.421267	Granulosa
Tgif15	477.885	-0.141289	0.116135	-1.2166	0.223758	0.386918	Granulosa
Gm265104	5.62093	3.3297	1.65026	2.01768	0.0436245	0.115086	Granulosa
Myl12b5	535.764	0.0539077	0.114711	0.469943	0.638396	0.775812	Granulosa
Myl12a5	915.045	-0.428131	0.102777	-4.16562	3.10507e-05	0.000220932	Granulosa
Myom12	47.1949	-2.02503	0.371541	-5.45037	5.02664e-08	5.81568e-07	Granulosa
1600022D10Rik	1.19586	-2.51015	2.02725	-1.23821	0.215639	0.37761	Granulosa
Lpin25	537.76	-1.21239	0.188671	-6.42594	1.31054e-10	2.08229e-09	Granulosa
Emilin21	53.1578	-3.10579	0.384493	-8.07764	6.6032e-16	1.80506e-14	Granulosa
4930471L23Rik	4.95222	-0.921481	0.958413	-0.961465	0.336318	0.513081	Granulosa
Gm45662	12.5329	-0.80276	0.572953	-1.40109	0.161187	0.308245	Granulosa
Smchd15	609.511	-0.647898	0.107924	-6.00327	1.9338e-09	2.69013e-08	Granulosa
Gm47074	6.21476	-0.416264	0.77309	-0.538442	0.590272	0.739596	Granulosa
Ndc805	32.0879	-0.908173	0.350544	-2.59075	0.00957662	0.0338222	Granulosa
Spdya2	6.53027	0.682372	0.791243	0.862405	0.388465	0.563785	Granulosa
Trmt61b5	73.8257	-0.197073	0.265416	-0.742506	0.457781	0.629272	Granulosa
Gm300911	4.46878	0.498111	0.908648	0.548189	0.583562	0.73365	Granulosa
Wdr435	254.057	-0.978418	0.151317	-6.46601	1.00622e-10	1.61595e-09	Granulosa
Togaram21	3.5373	-2.09788	1.1544	-1.81728	0.0691738	0.165087	Granulosa
Clip41	75.3209	-0.161383	0.271486	-0.594442	0.552216	0.708654	Granulosa
Ypel55	181.227	0.802505	0.202878	3.9556	7.63432e-05	0.000499101	Granulosa
Lbh5	45.6854	-3.751	0.783587	-4.78695	1.69333e-06	1.55766e-05	Granulosa
Lclat15	80.6333	0.134462	0.245592	0.547499	0.584036	0.734077	Granulosa
E330032C10Rik1	4.7933	-0.943849	0.901828	-1.04659	0.295287	0.471088	Granulosa
Ehd34	10.9217	-1.68907	0.804154	-2.10044	0.0356904	0.0981516	Granulosa
Xdh4	3.87314	0.600338	1.07283	0.559581	0.575766	0.727299	Granulosa
Memo15	426.385	-0.238959	0.150991	-1.5826	0.113512	0.239304	Granulosa
Dpy305	325.682	-0.126487	0.141061	-0.896686	0.369886	0.546981	Granulosa
Spast5	183.219	0.108565	0.156449	0.693931	0.487725	0.654858	Granulosa
Slc30a64	58.0767	-0.0848895	0.302589	-0.280544	0.779061	0.872048	Granulosa
Nlrc43	6.93102	0.99106	0.842972	1.17567	0.239725	0.406309	Granulosa
Yipf45	339.162	0.65302	0.141975	4.59953	4.23453e-06	3.62528e-05	Granulosa
Gm316452	22.6233	0.425658	0.438165	0.971455	0.331322	0.50758	Granulosa
Birc65	1054.54	-0.515565	0.0970281	-5.31356	1.07504e-07	1.19095e-06	Granulosa
Gm267495	74.4531	-0.572648	0.252538	-2.26757	0.0233552	0.0702529	Granulosa
Ttc275	142.096	-0.58729	0.184002	-3.19175	0.00141414	0.00663039	Granulosa
Gm500201	8.05577	-0.138223	0.681983	-0.202678	0.839387	0.90917	Granulosa
Gm50021	1.14958	2.45762	1.99908	1.22937	0.218932	0.380981	Granulosa
Gm31759	12.5347	4.15873	1.00387	4.14268	3.43268e-05	0.000242249	Granulosa
Ltbp12	512.423	-1.49481	0.159494	-9.37223	7.1013e-21	2.77779e-19	Granulosa
Rasgrp33	15.3758	-2.88635	0.640955	-4.5032	6.69387e-06	5.47677e-05	Granulosa
Fam98a5	155.703	-0.0412533	0.170356	-0.242159	0.808657	0.890982	Granulosa
Gm322821	11.0028	0.238187	0.576888	0.412882	0.679693	0.806025	Granulosa
Crim15	2955.59	-0.0336257	0.0934795	-0.359712	0.719063	0.833395	Granulosa
Fez24	200.963	1.34371	0.186566	7.20234	5.91898e-13	1.21858e-11	Granulosa
Gm500342	4.02851	0.549379	1.03185	0.532421	0.594435	0.74288	Granulosa
Vit1	17.5206	-2.28511	0.936417	-2.44027	0.0146761	0.048194	Granulosa
Strn7	414.375	0.479052	0.154521	3.10023	0.00193369	0.00875408	Granulosa
Heatr5b5	42.9215	-0.720031	0.314633	-2.28848	0.0221096	0.0671751	Granulosa
Gpatch115	58.4414	0.8424	0.278482	3.02497	0.00248657	0.0108764	Granulosa
Eif2ak25	89.2902	-0.144372	0.217154	-0.664838	0.506154	0.671014	Granulosa
Sult6b12	3.57067	-0.958447	1.19067	-0.804966	0.420839	0.595368	Granulosa
Cebpzos5	41.1041	-0.750063	0.325304	-2.30573	0.0211256	0.065013	Granulosa
Cebpz5	274.341	-0.169813	0.143018	-1.18735	0.235088	0.401191	Granulosa
Ndufaf75	61.0479	-0.552125	0.258933	-2.13231	0.0329816	0.0923405	Granulosa
Prkd35	111.898	-0.640307	0.199016	-3.21737	0.00129373	0.00613056	Granulosa
Qpct4	8.19329	-2.13205	0.84193	-2.53233	0.0113306	0.0388542	Granulosa
Cdc42ep35	47.567	-0.657623	1.3373	-0.491756	0.622892	0.76467	Granulosa
Rmdn24	419.805	2.06969	0.152438	13.5773	5.46192e-42	6.50245e-40	Granulosa
Cyp1b1	86.3578	-0.786799	0.227672	-3.45584	0.000548578	0.00291859	Granulosa
Gm499841	4.54768	-3.08598	1.28835	-2.3953	0.0166066	0.0532007	Granulosa
Atl25	288.102	0.00222663	0.152817	0.0145705	0.988375	0.994983	Granulosa
Hnrnpll4	422.454	-0.227323	0.126805	-1.7927	0.0730203	0.171575	Granulosa
Galm4	20.1152	-0.681496	0.435063	-1.56643	0.117248	0.245122	Granulosa
Srsf75	956.171	-0.0104888	0.111103	-0.0944056	0.924787	0.959175	Granulosa
Ttc39d1	6.77117	-0.152412	0.773151	-0.197131	0.843725	0.911505	Granulosa
Gemin62	49.0841	-0.174638	0.280241	-0.62317	0.533173	0.694206	Granulosa
Dhx575	110.079	-0.864175	0.199317	-4.33569	1.45306e-05	0.000111501	Granulosa
Morn22	52.5984	-0.603568	0.289565	-2.0844	0.0371238	0.101347	Granulosa
Arhgef331	3.2174	-1.12193	1.11268	-1.00831	0.313306	0.488819	Granulosa
Sos15	281.187	-0.213806	0.144486	-1.47976	0.138937	0.277533	Granulosa
Cdkl42	18.3509	0.734308	0.467771	1.5698	0.116461	0.243737	Granulosa
Gm333731	1.86522	-0.817883	1.39372	-0.586836	0.557314	0.712489	Granulosa
Map4k35	328.081	0.265581	0.192219	1.38166	0.167076	0.316196	Granulosa
Tmem1781	36.9501	-2.27553	0.404147	-5.63044	1.79746e-08	2.20706e-07	Granulosa
Thumpd24	77.29	1.10632	0.29431	3.75903	0.000170574	0.00102501	Granulosa
Slc8a13	418.107	-1.2121	0.136711	-8.86615	7.57155e-19	2.52319e-17	Granulosa
Pkdcc2	64.4266	1.73539	0.428395	4.05091	5.10192e-05	0.00034579	Granulosa
Eml45	385.166	-0.916815	0.228671	-4.00932	6.08939e-05	0.000406182	Granulosa
Cox7a2l5	613.406	-0.164958	0.120989	-1.36341	0.172752	0.324062	Granulosa
Kcng32	87.4485	-1.59904	0.229186	-6.97707	3.01407e-12	5.71803e-11	Granulosa
Mta35	302.607	-0.968848	0.176468	-5.49023	4.01415e-08	4.69718e-07	Granulosa
Gm196961	6.21462	-1.98015	1.2121	-1.63365	0.102333	0.22133	Granulosa
Zfp36l25	520.55	-0.702573	0.156957	-4.47621	7.59796e-06	6.15214e-05	Granulosa
Gm362794	11.8314	-0.156321	0.560952	-0.278671	0.780497	0.873189	Granulosa
Thada5	206.863	-0.537018	0.199924	-2.68611	0.00722885	0.0267183	Granulosa
Dync2li11	87.4759	-0.542482	0.238716	-2.2725	0.0230565	0.0695249	Granulosa
Lrpprc5	276.156	-0.69631	0.201874	-3.44922	0.000562207	0.00298	Granulosa
1110020A21Rik1	4.40387	3.62139	1.50007	2.41414	0.0157723	0.0510487	Granulosa
Ppm1b5	546.453	0.170823	0.124664	1.37027	0.170603	0.320911	Granulosa
Slc3a12	21.129	-0.071318	0.434659	-0.164078	0.86967	0.926242	Granulosa
Prepl3	52.1436	-0.41238	0.280352	-1.47094	0.141308	0.281368	Granulosa
Camkmt5	107.045	0.129556	0.196613	0.658938	0.509935	0.674481	Granulosa
Gm30117	6.30869	3.07233	1.31731	2.33229	0.0196857	0.0613459	Granulosa
Srbd15	1451.29	2.88461	0.19199	15.0248	5.05434e-51	9.02584e-49	Granulosa
Prkce5	794.158	0.0777715	0.155464	0.500255	0.616896	0.760085	Granulosa
Gm10309	1.14905	-3.66268	2.23138	-1.64144	0.100705	0.218587	Granulosa
Epas14	352.417	-0.753221	0.143521	-5.24817	1.53617e-07	1.66147e-06	Granulosa
Gm50011	0.873847	-0.509156	2.25397	-0.225893	0.821285	0.899466	Granulosa
Rhoq5	139.919	-0.343082	0.215351	-1.59313	0.111131	0.235432	Granulosa
Gm500123	7.98801	0.21099	0.671993	0.313976	0.75354	0.856614	Granulosa
Pigf4	64.2883	0.471336	0.263256	1.79041	0.0733884	0.172169	Granulosa
Cript5	196.12	0.773855	0.157163	4.92391	8.48307e-07	8.24177e-06	Granulosa
Socs55	67.9624	0.152895	0.241251	0.63376	0.526237	0.68845	Granulosa
Mcfd24	152.85	0.582414	0.18567	3.13682	0.00170791	0.00783998	Granulosa
4833418N02Rik2	9.87158	-0.135796	0.625911	-0.216958	0.828241	0.903215	Granulosa
Ttc75	11.6405	-0.718871	0.613488	-1.17178	0.241287	0.407933	Granulosa
Stpg44	44.5984	0.0478258	0.366406	0.130527	0.89615	0.941539	Granulosa
Calm25	1501.74	-0.0961653	0.0980546	-0.980732	0.326725	0.501908	Granulosa
Gm309382	12.1035	-0.542049	0.562599	-0.963472	0.335311	0.511972	Granulosa
Epcam4	13.9149	-2.45204	1.14392	-2.14354	0.0320701	0.0905086	Granulosa
Msh25	98.0905	-1.09157	0.230178	-4.7423	2.11306e-06	1.90954e-05	Granulosa
Msh65	74.2867	-0.460213	0.235395	-1.95506	0.0505755	0.129448	Granulosa
Fbxo115	889.978	0.42197	0.103372	4.08204	4.46428e-05	0.000305854	Granulosa
Foxn25	134.133	0.482208	0.189385	2.54618	0.0108908	0.0375992	Granulosa
Ppp1r215	69.4897	-0.0876216	0.245447	-0.356988	0.721101	0.834411	Granulosa
Ston12	30.0159	-0.675791	0.361747	-1.86813	0.0617437	0.151333	Granulosa
Gtf2a1l	3.97679	4.41154	1.55363	2.8395	0.00451836	0.017987	Granulosa
Lhcgr	3233.09	11.054	1.04915	10.5362	5.88401e-26	3.19038e-24	Granulosa
Fshr	454.608	1.42316	0.151271	9.40806	5.05379e-21	1.98633e-19	Granulosa
Gm101841	9.61621	-1.29051	0.657418	-1.963	0.0496457	0.127582	Granulosa
Nrxn1	17.406	7.54783	1.33143	5.66895	1.43677e-08	1.78418e-07	Granulosa
Mettl44	29.0891	0.00659975	0.373022	0.0176927	0.985884	0.994602	Granulosa
Gm19764	39.8609	-0.741953	0.314877	-2.35633	0.0184566	0.0581641	Granulosa
Gm209392	6.75203	3.204	1.28565	2.49213	0.012698	0.0427728	Granulosa
Crem5	113.344	0.199813	0.198891	1.00464	0.315072	0.4906	Granulosa
Gm62255	20.6308	-1.54155	0.600433	-2.5674	0.0102464	0.0357574	Granulosa
Cul25	89.0538	-0.429559	0.223313	-1.92357	0.0544083	0.137308	Granulosa
Bambi5	102.43	-0.628332	0.216796	-2.89826	0.00375236	0.0153467	Granulosa
Map3k85	2.9877	-2.4162	1.86028	-1.29883	0.194001	0.350787	Granulosa
Mtpap5	73.9462	-0.160162	0.262586	-0.609943	0.5419	0.700322	Granulosa
Jcad3	32.8201	0.309541	0.348675	0.887765	0.374667	0.551807	Granulosa
Svil5	352.487	-0.81991	0.146879	-5.58221	2.37485e-08	2.86674e-07	Granulosa
Zfp4385	70.3177	0.193444	0.307482	0.629123	0.529268	0.69104	Granulosa
Gm101254	16.5308	1.39377	0.514173	2.7107	0.00671416	0.0251498	Granulosa
Zeb15	447.066	-1.50755	0.210176	-7.17278	7.34891e-13	1.4924e-11	Granulosa
Arhgap125	249.837	-0.191483	0.157977	-1.2121	0.225476	0.388867	Granulosa
Kif5b5	887.733	0.751943	0.131008	5.73967	9.48612e-09	1.20532e-07	Granulosa
Gm170364	25.3923	0.0489357	0.405774	0.120598	0.904009	0.946648	Granulosa
Gm416642	10.078	-1.15561	0.672577	-1.71818	0.0857632	0.193997	Granulosa
Epc15	690.422	-0.0736562	0.101057	-0.72886	0.466087	0.636257	Granulosa
Gm285292	11.6494	0.077802	0.58976	0.131921	0.895046	0.940921	Granulosa
Rab185	398.291	0.242133	0.122436	1.97764	0.0479695	0.123992	Granulosa
Gm2350	20.7265	-1.14885	0.78897	-1.45614	0.145354	0.286838	Granulosa
Mkx	219.835	-0.662529	0.195655	-3.38621	0.000708642	0.00364619	Granulosa
Gm46633	2.49006	-0.600703	1.18869	-0.505348	0.613315	0.757536	Granulosa
Armc41	3.11938	-1.55483	1.27877	-1.21588	0.22403	0.387187	Granulosa
Mpp75	238.359	-1.05114	0.165036	-6.36913	1.90099e-10	2.96876e-09	Granulosa
Gm99933	17.958	-0.443436	0.49325	-0.899008	0.368648	0.545977	Granulosa
Wac5	854.358	-0.169924	0.0950243	-1.78821	0.0737414	0.172798	Granulosa
Fzd82	61.2112	1.34971	0.274318	4.92024	8.64366e-07	8.38292e-06	Granulosa
Gjd4	1.34564	-1.46434	2.28216	-0.641647	0.521103	0.684321	Granulosa
Ccny5	552.369	-0.59015	0.142549	-4.13997	3.47344e-05	0.00024481	Granulosa
Colec122	141.563	-3.67324	0.284465	-12.9128	3.81243e-38	3.84261e-36	Granulosa
Thoc15	206.775	-0.308737	0.163379	-1.8897	0.0587976	0.145853	Granulosa
Usp145	293.264	-0.616171	0.131915	-4.67096	2.998e-06	2.63391e-05	Granulosa
Rock15	889.664	-0.049284	0.0923438	-0.533701	0.593548	0.742286	Granulosa
Greb1l2	3792.98	0.828807	0.0972294	8.52425	1.53805e-17	4.74083e-16	Granulosa
Esco15	234.178	0.436412	0.243222	1.7943	0.0727659	0.171173	Granulosa
Snrpd15	639.565	-0.753699	0.125864	-5.98819	2.12195e-09	2.93942e-08	Granulosa
Abhd31	47.0464	-0.906253	0.304472	-2.97648	0.0029158	0.0124458	Granulosa
Mib15	486.49	-0.604909	0.158136	-3.82525	0.000130637	0.00081082	Granulosa
Mir133a-1hg3	25.5396	-0.649274	0.405859	-1.59976	0.109653	0.232931	Granulosa
1010001N08Rik1	293.462	1.96643	0.16381	12.0043	3.37117e-33	2.62488e-31	Granulosa
Gata62	748.351	0.886843	0.106202	8.35056	6.79406e-17	1.99321e-15	Granulosa
Rbbp85	388.374	-0.331297	0.167858	-1.97367	0.048419	0.124996	Granulosa
Gm500694	7.93232	0.578592	0.678057	0.853309	0.393488	0.568968	Granulosa
Gm62772	18.0886	-3.49823	0.65364	-5.35192	8.70264e-08	9.77946e-07	Granulosa
Cables15	585.732	-4.45259	0.214036	-20.803	4.06809e-96	3.1826e-93	Granulosa
Tmem2415	83.6545	-1.87111	0.396647	-4.71732	2.38967e-06	2.14067e-05	Granulosa
Riok35	159.938	0.0927378	0.176989	0.523975	0.600296	0.746915	Granulosa
Rmc15	52.978	-0.296669	0.275277	-1.07771	0.281163	0.45559	Granulosa
Npc15	78.0111	-0.0639434	0.345811	-0.184909	0.853301	0.917586	Granulosa
Gm159561	6.47951	0.220135	0.793246	0.277512	0.781387	0.873947	Granulosa
Lama32	11.1982	-1.81744	0.625086	-2.90751	0.00364314	0.014982	Granulosa
Ttc39c4	56.0516	-1.62601	0.368853	-4.40828	1.04194e-05	8.21794e-05	Granulosa
Cabyr4	17.6802	-0.73792	0.540884	-1.36429	0.172478	0.323622	Granulosa
Osbpl1a2	185.198	1.14841	0.182235	6.30184	2.94129e-10	4.4993e-09	Granulosa
Gm49970	3.45937	-0.179104	1.01049	-0.177244	0.859317	0.92084	Granulosa
Impact5	160.049	-0.142561	0.17682	-0.806253	0.420097	0.594827	Granulosa
Hrh43	5.83746	-0.118499	0.786319	-0.150701	0.880211	0.9333	Granulosa
Zfp5212	21.7938	-1.59532	0.474057	-3.36525	0.000764734	0.00389214	Granulosa
Ss185	412.131	-0.402651	0.118158	-3.40774	0.000655025	0.00341199	Granulosa
Psma81	8.99007	-1.28323	0.667594	-1.92217	0.0545849	0.137648	Granulosa
Taf4b5	603.745	-1.07547	0.149576	-7.19016	6.47136e-13	1.31908e-11	Granulosa
Kctd110	210.387	-0.748196	0.219462	-3.40922	0.000651481	0.00339568	Granulosa
4933424G05Rik1	24.9767	-0.856304	0.450481	-1.90087	0.0573195	0.14297	Granulosa
Gm26291	1.58526	4.10454	2.03785	2.01415	0.0439936	0.115921	Granulosa
Chst9	94.6277	-10.0229	1.27171	-7.88147	3.23562e-15	8.33198e-14	Granulosa
Cdh25	740.273	-0.454839	0.162337	-2.80182	0.00508145	0.0199434	Granulosa
Gm15328	1.99352	-1.60118	1.40642	-1.13848	0.25492	0.424367	Granulosa
Dsc21	9.98823	-1.88856	0.67224	-2.80935	0.00496412	0.0195389	Granulosa
Dsg21	62.2399	-9.41823	1.22953	-7.66002	1.85905e-14	4.45223e-13	Granulosa
B4galt61	4.41483	-3.05788	1.74992	-1.74744	0.0805616	0.18493	Granulosa
Trappc85	143.685	0.0603315	0.186818	0.322943	0.746738	0.852577	Granulosa
Rnf1385	194.902	0.205822	0.176629	1.16528	0.243906	0.410708	Granulosa
Garem12	139.944	-0.995868	0.215431	-4.62268	3.78808e-06	3.26518e-05	Granulosa
Klhl141	10.5259	-0.538318	0.832275	-0.646803	0.51776	0.681511	Granulosa
4930426D05Rik	1.68384	-4.20844	1.9518	-2.15618	0.0310696	0.0881137	Granulosa
Asxl3	2.88185	-4.98233	1.70088	-2.92928	0.00339753	0.0141489	Granulosa
Nol4	2.18665	0.21165	1.25411	0.168765	0.865982	0.92413	Granulosa
Dtna1	35.895	-1.68664	0.397359	-4.24463	2.18955e-05	0.000160518	Granulosa
Gm15972	1.95958	-1.06642	1.49964	-0.71112	0.47701	0.645961	Granulosa
Mapre25	257.069	1.28447	0.19333	6.64391	3.05463e-11	5.17901e-10	Granulosa
Zfp3975	81.3764	0.0866322	0.320066	0.27067	0.786645	0.877081	Granulosa
Zfp353	17.158	-0.318624	0.483874	-0.658487	0.510225	0.674645	Granulosa
Zfp245	151.297	0.407071	0.169366	2.4035	0.016239	0.0522915	Granulosa
Ino80c5	18.8396	0.213631	0.458251	0.466188	0.641081	0.778154	Granulosa
Galnt118	293.333	-0.932399	0.142461	-6.54494	5.95185e-11	9.81757e-10	Granulosa
2700062C07Rik4	42.0129	1.23468	0.330698	3.73356	0.000188789	0.00112321	Granulosa
Rprd1a5	123.56	-0.442455	0.192091	-2.30336	0.0212587	0.0652699	Granulosa
Slc39a65	98.3129	0.234545	0.211847	1.10714	0.268232	0.440429	Granulosa
Elp24	90.042	0.0247806	0.217842	0.113755	0.909432	0.949724	Granulosa
Mocos3	3.2853	0.808287	1.18942	0.679565	0.49678	0.663275	Granulosa
Fhod31	351.348	-0.292659	0.181002	-1.61688	0.105903	0.227169	Granulosa
Tpgs24	110.11	-0.297372	0.218799	-1.35911	0.174113	0.326206	Granulosa
AW5549185	376.563	-0.555672	0.205817	-2.69983	0.00693749	0.0258273	Granulosa
Celf42	15.488	1.04387	0.509579	2.04849	0.0405122	0.108843	Granulosa
Gm499805	20.1217	-0.865495	0.56228	-1.53926	0.123741	0.255169	Granulosa
Pik3c35	40.6705	-0.268599	0.326793	-0.821924	0.41112	0.585954	Granulosa
Slc25a465	72.998	0.207856	0.255386	0.813889	0.415709	0.590343	Granulosa
Sap1305	249.535	-0.114299	0.200502	-0.570065	0.568634	0.721572	Granulosa
Ammecr1l5	146.671	-0.309445	0.183674	-1.68475	0.0920372	0.204323	Granulosa
Gm265332	12.9048	0.0372185	0.538473	0.0691186	0.944895	0.972175	Granulosa
Polr2d5	108.877	0.302375	0.210669	1.43531	0.151199	0.294583	Granulosa
Wdr335	580.845	-0.373301	0.106158	-3.51647	0.000437319	0.00238141	Granulosa
Sft2d34	46.5383	0.230847	0.313892	0.735436	0.462074	0.632847	Granulosa
Lims22	6.78938	-0.451667	0.860456	-0.524916	0.599642	0.746724	Granulosa
Iws15	241.271	-0.338248	0.147973	-2.28587	0.0222617	0.0675167	Granulosa
Map3k26	299.886	-0.141147	0.148497	-0.950504	0.341856	0.51864	Granulosa
Ercc35	58.3657	0.440837	0.272567	1.61735	0.105802	0.227011	Granulosa
Bin15	126.702	0.350588	0.191461	1.83112	0.0670825	0.161432	Granulosa
Gm445772	10.1935	-0.428166	0.667165	-0.641769	0.521023	0.684321	Granulosa
Gypc5	6.61884	-1.99016	0.886496	-2.24497	0.0247698	0.0734553	Granulosa
Tslp1	6.75673	-6.21708	1.46137	-4.25427	2.0973e-05	0.000154237	Granulosa
Wdr365	61.0992	-1.17678	0.268437	-4.3838	1.16628e-05	9.11984e-05	Granulosa
Stard45	50.083	1.50753	0.352294	4.27919	1.87575e-05	0.000139761	Granulosa
Nrep2	131.928	0.699167	0.244651	2.85782	0.00426564	0.0171303	Granulosa
Gm105492	3.70645	2.67792	1.23053	2.17623	0.0295383	0.0846605	Granulosa
Epb41l4aos5	146.571	-0.810878	0.19991	-4.05621	4.98764e-05	0.000338743	Granulosa
Epb41l4a2	39.7206	1.85275	0.385286	4.80876	1.51868e-06	1.40565e-05	Granulosa
Apc6	306.075	0.303584	0.143933	2.1092	0.0349272	0.0964077	Granulosa
Srp195	231.755	0.705634	0.155375	4.54151	5.58537e-06	4.66034e-05	Granulosa
Reep55	251.408	0.989812	0.168681	5.86796	4.41177e-09	5.89277e-08	Granulosa
Pkd2l23	21.181	0.65352	0.436895	1.49583	0.134698	0.270897	Granulosa
Fam13b5	483.491	-0.0253409	0.121767	-0.20811	0.835143	0.906606	Granulosa
Nme51	6.78781	-0.98612	0.752103	-1.31115	0.189807	0.346213	Granulosa
4933408B17Rik3	26.5631	-0.0346135	0.382781	-0.0904264	0.927948	0.961361	Granulosa
Brd85	261.532	0.0187679	0.16164	0.11611	0.907566	0.948693	Granulosa
Kif20a2	26.1187	-0.962538	0.387794	-2.48209	0.0130614	0.0437218	Granulosa
Cdc233	78.753	0.151764	0.265423	0.571782	0.56747	0.720817	Granulosa
Gfra3	1.38056	-1.5254	1.94696	-0.783481	0.433345	0.608082	Granulosa
Cdc25c1	25.6135	-0.893332	0.405347	-2.20387	0.0275335	0.0799909	Granulosa
Gm35501	6.09822	0.464855	1.06812	0.435207	0.663412	0.794538	Granulosa
2010110K18Rik1	6.69072	0.376024	1.19837	0.313779	0.753689	0.856614	Granulosa
Fam53c4	55.8697	-0.384912	0.299199	-1.28648	0.198276	0.356353	Granulosa
Kdm3b5	231.674	-0.426095	0.151654	-2.80965	0.0049596	0.0195305	Granulosa
Reep22	26.833	-2.40932	0.443878	-5.42788	5.70288e-08	6.53822e-07	Granulosa
Egr15	3708.43	0.645804	0.14977	4.31196	1.61816e-05	0.000122454	Granulosa
Etf15	674.073	-0.132242	0.106529	-1.24138	0.214467	0.376642	Granulosa
Hspa95	633.302	-0.0564421	0.101617	-0.555439	0.578594	0.729873	Granulosa
Gm360371	8.12834	2.09744	1.42227	1.47471	0.14029	0.279711	Granulosa
Ctnna15	696.421	0.335236	0.126404	2.6521	0.0079994	0.0290701	Granulosa
Lrrtm21	3.13982	0.129767	1.05747	0.122715	0.902333	0.945496	Granulosa
Sil15	265.049	-0.062456	0.150984	-0.41366	0.679123	0.805785	Granulosa
Gm501451	1.88311	2.23969	1.86231	1.20264	0.229116	0.393574	Granulosa
Snhg44	27.9779	-1.05178	0.385433	-2.72883	0.00635599	0.0240052	Granulosa
Snhg4.11	2.73548	-0.196954	1.24657	-0.157998	0.874459	0.929869	Granulosa
Matr35	460.785	-0.439009	0.119244	-3.68161	0.000231765	0.00135168	Granulosa
Gm501632	17.9167	-0.159537	0.466941	-0.341663	0.732604	0.8425	Granulosa
Paip25	798.584	0.0732632	0.103631	0.706963	0.47959	0.647743	Granulosa
Slc23a12	7.66793	0.0497796	1.0139	0.0490971	0.960842	0.981776	Granulosa
Prob11	3.12216	1.07412	1.08949	0.985894	0.324185	0.499172	Granulosa
Spata241	46.7189	-0.142942	0.287481	-0.497224	0.619031	0.761745	Granulosa
Dnajc185	43.3761	0.577054	0.30167	1.91287	0.0557649	0.139915	Granulosa
1700066B19Rik2	3.76978	1.09858	1.11585	0.98452	0.32486	0.500012	Granulosa
Ube2d2a5	827.085	0.0766709	0.111305	0.688835	0.490927	0.657271	Granulosa
Cxxc54	97.4467	-1.27957	0.270871	-4.72391	2.31353e-06	2.07926e-05	Granulosa
Gm294171	4.03555	-0.244206	0.964244	-0.253262	0.800066	0.886029	Granulosa
Gm503992	7.91708	-1.03845	0.711744	-1.45903	0.144557	0.28562	Granulosa
Nrg23	17.8262	-1.30371	0.49861	-2.61469	0.00893079	0.0319521	Granulosa
Pura5	490.688	0.268908	0.110679	2.42963	0.0151143	0.0493273	Granulosa
Igip2	25.1986	0.329809	0.424337	0.777234	0.437021	0.611798	Granulosa
Cystm14	243.341	0.418366	0.286807	1.4587	0.144648	0.28573	Granulosa
Pfdn15	358.722	0.251369	0.124349	2.02148	0.04323	0.114292	Granulosa
Hbegf3	250.508	0.163751	0.172206	0.950898	0.341656	0.518385	Granulosa
Slc4a92	3.98412	0.450858	0.943954	0.477627	0.632916	0.772402	Granulosa
Ankhd15	550.143	-0.104992	0.125128	-0.83907	0.40143	0.576304	Granulosa
Eif4ebp34	18.8723	-0.888129	0.459638	-1.93224	0.0533301	0.135168	Granulosa
Sra15	210.139	0.654449	0.157165	4.1641	3.12582e-05	0.000222216	Granulosa
Apbb34	27.8583	0.166319	0.372896	0.446019	0.655583	0.789343	Granulosa
Slc35a45	39.7309	0.374839	0.311773	1.20228	0.229255	0.393732	Granulosa
Tmco64	13.9726	-0.225556	0.520623	-0.433242	0.664839	0.795589	Granulosa
Ndufa25	481.399	0.699785	0.132288	5.28985	1.22417e-07	1.34528e-06	Granulosa
Ik5	269.978	0.215431	0.136475	1.57854	0.114442	0.240862	Granulosa
Wdr554	38.6651	-0.362637	0.316784	-1.14475	0.252315	0.421268	Granulosa
Dnd11	19.7408	-0.559837	0.484786	-1.15481	0.248167	0.416119	Granulosa
Hars6	92.1428	-0.395455	0.218003	-1.81398	0.0696801	0.165717	Granulosa
Hars24	34.0068	-0.062463	0.344535	-0.181297	0.856135	0.919436	Granulosa
Zmat25	207.091	-0.05087	0.154679	-0.328875	0.74225	0.849312	Granulosa
Pcdha4	1.1181	2.42212	2.04647	1.18356	0.236587	0.402745	Granulosa
Gm10544	13.6549	4.2882	0.988766	4.33692	1.44491e-05	0.000110927	Granulosa
Pcdhb24	2.0818	4.49573	1.83569	2.44907	0.0143227	0.0472506	Granulosa
Pcdhb32	1.31842	-1.64711	1.78675	-0.921847	0.356609	0.533193	Granulosa
Pcdhb42	2.65499	0.345853	1.1385	0.303779	0.761296	0.861045	Granulosa
Pcdhb51	3.45393	-2.17768	1.81778	-1.19799	0.230919	0.395693	Granulosa
Pcdhb72	13.0753	0.949232	0.655289	1.44857	0.147458	0.289332	Granulosa
Pcdhb92	6.6454	-1.48031	0.92583	-1.5989	0.109843	0.233184	Granulosa
Pcdhb121	2.66	2.82082	1.76816	1.59534	0.110636	0.234626	Granulosa
Pcdhb142	12.1315	0.736555	0.560738	1.31355	0.188999	0.345075	Granulosa
Pcdhb151	0.864246	-1.93377	2.22412	-0.869452	0.3846	0.56001	Granulosa
Pcdhb162	3.48444	0.0181689	1.24384	0.0146071	0.988346	0.994983	Granulosa
Pcdhb172	6.51826	0.988185	0.780991	1.2653	0.205765	0.365724	Granulosa
Pcdhb192	5.31487	-0.794353	0.888864	-0.893672	0.371497	0.548732	Granulosa
Pcdhb202	5.43436	1.85497	0.898129	2.06537	0.0388878	0.105149	Granulosa
Pcdhb212	2.49239	-1.49466	1.25473	-1.19123	0.233565	0.399088	Granulosa
Pcdhb222	2.4619	-2.05605	1.42222	-1.44566	0.148272	0.290618	Granulosa
Taf75	202.4	0.368982	0.15361	2.40208	0.0163023	0.0524336	Granulosa
3222401L13Rik2	5.60334	0.603305	0.899974	0.670358	0.50263	0.668207	Granulosa
Pcdhga21	2.28347	-0.45041	1.25441	-0.359061	0.719549	0.833395	Granulosa
Pcdhgb1	1.00097	-0.0254869	1.77406	-0.0143664	0.988538	0.994983	Granulosa
Pcdhga51	4.98908	1.19841	0.877039	1.36643	0.171804	0.322763	Granulosa
Pcdhga62	4.11188	-1.40022	1.00024	-1.39988	0.161549	0.308597	Granulosa
Pcdhga72	6.20589	-0.0776268	0.802103	-0.0967791	0.922902	0.958097	Granulosa
Pcdhgb41	3.55292	-0.832386	1.12958	-0.736897	0.461185	0.631927	Granulosa
Pcdhga81	1.51729	-0.319383	1.50971	-0.211552	0.832456	0.904732	Granulosa
Pcdhgb52	4.62312	0.606587	0.90065	0.673498	0.50063	0.666574	Granulosa
Pcdhga92	5.87431	-1.75496	0.911017	-1.92637	0.0540581	0.136571	Granulosa
Pcdhgb61	1.51729	-0.319383	1.50971	-0.211552	0.832456	0.904732	Granulosa
Gm266722	11.8719	0.454679	0.560405	0.811338	0.417171	0.592113	Granulosa
Pcdhga102	3.49893	-1.34219	1.05021	-1.27803	0.20124	0.359914	Granulosa
Pcdhgb72	2.63539	0.718385	1.17646	0.610634	0.541442	0.699925	Granulosa
Pcdhga111	1.42016	2.80055	2.22349	1.25953	0.207839	0.36811	Granulosa
Pcdhga122	9.91794	0.458265	0.609291	0.752128	0.451974	0.625093	Granulosa
BC0370391	3.66484	-0.324231	1.05821	-0.306397	0.759302	0.859855	Granulosa
Pcdhgc32	6.9483	-0.441162	0.724119	-0.609239	0.542366	0.700569	Granulosa
Pcdhgc43	25.2596	-0.255767	0.38472	-0.664813	0.50617	0.671014	Granulosa
Pcdhgc52	11.9603	-0.498654	0.693627	-0.718908	0.472198	0.641453	Granulosa
Gm299943	14.618	-0.228279	0.886324	-0.257557	0.796749	0.884146	Granulosa
Diaph15	677.184	0.0631122	0.130523	0.483534	0.628717	0.769056	Granulosa
Hdac35	108.04	-0.102432	0.199019	-0.514688	0.606771	0.752748	Granulosa
Rell21	5.67019	1.71449	0.89756	1.91017	0.0561117	0.14057	Granulosa
Fchsd12	6.90277	0.0394703	0.962078	0.0410261	0.967275	0.984756	Granulosa
1700086O06Rik2	31.0026	0.775867	0.358411	2.16474	0.0304077	0.0865917	Granulosa
Dele14	69.5371	0.963757	0.304904	3.16086	0.00157306	0.00728406	Granulosa
Rnf148	122.408	0.324832	0.188013	1.72771	0.0840408	0.19089	Granulosa
Gnpda14	108.432	0.801257	0.222952	3.59385	0.000325831	0.00183576	Granulosa
Ndfip15	1268.42	0.361615	0.140535	2.57314	0.0100782	0.0352511	Granulosa
Spry42	10.2571	-1.15596	0.988555	-1.16934	0.242266	0.40898	Granulosa
9630014M24Rik2	4.24321	-5.54004	1.52967	-3.62173	0.000292637	0.00166846	Granulosa
Arhgap265	488.461	-0.210129	0.223763	-0.93907	0.347695	0.524736	Granulosa
Gm153365	11.9237	0.798219	0.562055	1.42018	0.155555	0.300585	Granulosa
Gm153373	4.50799	4.57532	1.57422	2.90641	0.00365597	0.0150235	Granulosa
Nr3c15	205.171	2.15284	0.190539	11.2987	1.33183e-29	8.64849e-28	Granulosa
Yipf55	314.856	-0.117337	0.127561	-0.919848	0.357652	0.534413	Granulosa
Kctd162	5.82652	-2.22825	1.1317	-1.96894	0.0489601	0.126135	Granulosa
Gm504102	2.30064	1.20109	1.61109	0.745516	0.45596	0.627752	Granulosa
Prelid24	73.0122	0.389439	0.240203	1.62129	0.104956	0.225609	Granulosa
Sh3rf2	1.33474	-1.6666	1.84234	-0.904609	0.365672	0.542695	Granulosa
Plac8l1	1.56953	-1.00351	1.90763	-0.526051	0.598852	0.746192	Granulosa
Lars6	163.062	0.028133	0.173593	0.162063	0.871257	0.927545	Granulosa
Gm40131	7.9356	0.458925	0.676731	0.678149	0.497677	0.664041	Granulosa
Rbm275	430.211	0.115747	0.165905	0.69767	0.485384	0.652514	Granulosa
Tcerg15	300.015	-0.56313	0.151698	-3.71217	0.000205488	0.00121176	Granulosa
Gm502141	4.13977	0.251249	1.06762	0.235334	0.813949	0.894413	Granulosa
Ppp2r2b1	1.70631	-1.28143	2.03465	-0.629803	0.528823	0.690733	Granulosa
Stk32a	1.87522	-2.18999	1.61324	-1.35751	0.174618	0.3269	Granulosa
Dpysl31	886.6	-4.05037	0.153143	-26.4483	3.81607e-154	1.25388e-150	Granulosa
Eif3j21	13.5028	-1.03737	0.546176	-1.89932	0.0575218	0.143338	Granulosa
Dcp25	89.7049	-0.0805866	0.215746	-0.373525	0.708758	0.825828	Granulosa
Mcc3	19.596	-2.97108	0.859141	-3.4582	0.000543802	0.00289599	Granulosa
Ythdc25	83.9258	-0.721453	0.243937	-2.95754	0.00310106	0.0131105	Granulosa
Gm31706	0.836042	-3.19986	2.42829	-1.31774	0.187589	0.343438	Granulosa
Kcnn21	26.1715	-2.0344	0.561451	-3.62347	0.000290676	0.00165932	Granulosa
Trim364	41.1678	-0.466991	0.36731	-1.27138	0.203593	0.362938	Granulosa
Pggt1b5	112.927	0.492728	0.221994	2.21955	0.0264491	0.077443	Granulosa
Ccdc1122	50.8465	-0.116824	0.27868	-0.419204	0.675067	0.8028	Granulosa
Gm41072	6.26579	1.45808	0.801183	1.81991	0.0687725	0.164363	Granulosa
Fem1c5	201.057	0.0345963	0.150181	0.230364	0.817809	0.896855	Granulosa
Ticam2	1.18169	-3.69686	2.14892	-1.72034	0.0853707	0.19334	Granulosa
Tmed75	262.977	0.155986	0.137065	1.13804	0.255105	0.424632	Granulosa
Eif1a5	354.286	-0.500869	0.142125	-3.52413	0.000424868	0.00232362	Granulosa
Gm37342	10.0694	-0.642926	0.727939	-0.883213	0.377121	0.553908	Granulosa
Cdo14	78.1546	-1.05554	0.257794	-4.0945	4.23073e-05	0.000291677	Granulosa
Atg125	307.31	-0.156818	0.132176	-1.18644	0.235449	0.401557	Granulosa
Ap3s15	413.415	-0.299995	0.119693	-2.50636	0.012198	0.0413795	Granulosa
Lvrn1	1.53577	-1.05887	1.79333	-0.590447	0.554891	0.710989	Granulosa
Gm499741	4.26308	-0.834022	0.998186	-0.835538	0.403415	0.577988	Granulosa
Commd105	245.028	-0.287998	0.175698	-1.63917	0.101179	0.21938	Granulosa
Hspe1-rs12	13.5294	-0.425192	0.527827	-0.805552	0.420501	0.595092	Granulosa
Sema6a3	228.641	-2.5687	0.18412	-13.9513	3.09048e-44	4.06187e-42	Granulosa
Eno1b2	17.4033	4.31123	0.820169	5.25652	1.46811e-07	1.591e-06	Granulosa
Dtwd25	16.5266	-1.12073	0.505205	-2.21837	0.0265295	0.0775894	Granulosa
Gm162832	8.70491	0.785063	0.67557	1.16208	0.245205	0.4125	Granulosa
Dmxl15	620.315	-0.160539	0.102897	-1.56018	0.118717	0.24732	Granulosa
Tnfaip85	16.5571	-1.05292	0.494489	-2.12932	0.033228	0.0927617	Granulosa
Hsd17b45	186.557	-0.0567664	0.156435	-0.362876	0.716697	0.832019	Granulosa
Prr16	70.2317	-4.62446	0.581835	-7.94806	1.8945e-15	5.04452e-14	Granulosa
Srfbp15	78.0008	-0.476259	0.229869	-2.07187	0.0382776	0.103944	Granulosa
Lox1	3.34857	-0.319735	1.03366	-0.309324	0.757075	0.858206	Granulosa
Gm41724	2.32213	2.51111	1.77158	1.41744	0.156355	0.301533	Granulosa
Sncaip1	111.962	-2.59279	0.277151	-9.35514	8.34899e-21	3.21985e-19	Granulosa
Snx213	172.5	0.120902	0.16928	0.714213	0.475096	0.644271	Granulosa
Snx242	79.7654	-0.708335	0.226473	-3.12769	0.00176188	0.00806519	Granulosa
Ppic2	212.456	-1.03155	0.159899	-6.45125	1.10928e-10	1.77626e-09	Granulosa
Prdm6	19.0362	-6.72966	1.33686	-5.03394	4.80505e-07	4.85499e-06	Granulosa
Gm194663	9.28002	-1.00221	0.656894	-1.52567	0.127092	0.260056	Granulosa
Cep1205	192.486	-0.434597	0.172932	-2.51311	0.0119671	0.0407392	Granulosa
Csnk1g35	272.22	-0.342594	0.134217	-2.55255	0.0106939	0.0370191	Granulosa
9330117O12Rik	2.19283	1.80682	1.7432	1.0365	0.29997	0.47611	Granulosa
Zfp6082	216.555	1.12441	0.287026	3.91743	8.94966e-05	0.000576966	Granulosa
Gm42211	6.85508	1.3949	1.08029	1.29122	0.196626	0.354129	Granulosa
Gramd35	94.801	0.300519	0.27024	1.11205	0.266119	0.437775	Granulosa
Aldh7a14	135.041	0.497586	0.188277	2.64284	0.00822145	0.0297708	Granulosa
Phax5	181.521	0.0814908	0.171219	0.475944	0.634114	0.773125	Granulosa
Tex43	2.25823	1.20006	1.42609	0.841504	0.400066	0.574987	Granulosa
Gm50288	1.42993	2.82875	1.93264	1.46367	0.143284	0.283855	Granulosa
Lmnb15	307.197	-0.739265	0.135494	-5.45608	4.86762e-08	5.63964e-07	Granulosa
1935-03-01	297.545	1.38961	0.230823	6.02027	1.7413e-09	2.43471e-08	Granulosa
Gm153455	17.4485	0.342097	0.480042	0.71264	0.476068	0.645111	Granulosa
C330018D20Rik3	35.4131	0.958977	0.361845	2.65024	0.00804335	0.0291967	Granulosa
Megf10	47.681	8.04259	1.22555	6.56244	5.29358e-11	8.77581e-10	Granulosa
Prrc15	240.528	0.25329	0.173636	1.45874	0.144637	0.28573	Granulosa
4930511M06Rik1	17.9744	0.448114	0.487694	0.918842	0.358178	0.534847	Granulosa
Gm19500	1.80097	-1.48145	1.58635	-0.93387	0.350371	0.52737	Granulosa
Slc12a24	242.925	0.0366836	0.193283	0.189793	0.849472	0.915386	Granulosa
Fbn2	419.6	-3.71344	0.224146	-16.567	1.20608e-61	2.95742e-59	Granulosa
Slc27a61	8.95527	-1.14331	0.671473	-1.70268	0.0886275	0.198685	Granulosa
Isoc15	166.304	-0.341602	0.180194	-1.89575	0.0579938	0.144273	Granulosa
Adamts191	925.889	-6.97425	0.370755	-18.811	6.14024e-79	2.40186e-76	Granulosa
Minar21	40.7995	-4.17835	0.548278	-7.62085	2.52003e-14	5.9485e-13	Granulosa
Chsy33	27.7301	0.733309	0.967105	0.758252	0.4483	0.621989	Granulosa
Gm49513	17.7379	1.34802	0.63641	2.11817	0.0341611	0.0947707	Granulosa
F830016B08Rik2	1.76612	0.0296956	1.86968	0.0158827	0.987328	0.994837	Granulosa
Smim34	218.873	0.507627	0.174383	2.91099	0.0036029	0.0148537	Granulosa
Dctn45	354.81	-0.102998	0.121405	-0.848385	0.396224	0.571214	Granulosa
Rbm225	181.787	0.88718	0.200399	4.42707	9.55224e-06	7.59602e-05	Granulosa
Myoz32	114.925	-1.82241	0.345033	-5.28185	1.27885e-07	1.40348e-06	Granulosa
Synpo3	242.569	-1.42652	0.220471	-6.47033	9.77878e-11	1.57351e-09	Granulosa
Ndst15	110.856	-0.92405	0.216198	-4.2741	1.91912e-05	0.000142731	Granulosa
Rps145	5820.73	-1.03523	0.0835601	-12.389	2.99754e-35	2.6335e-33	Granulosa
Tcof15	130.103	-0.178599	0.191983	-0.930286	0.352223	0.529122	Granulosa
Camk2a	3.0077	3.05311	1.59014	1.92002	0.0548552	0.138181	Granulosa
Csf1r1	4.04102	0.17779	1.2768	0.139247	0.889255	0.938436	Granulosa
Hmgxb35	79.7989	0.0563427	0.281404	0.20022	0.841308	0.910231	Granulosa
Slc26a24	45.2324	0.523733	0.298577	1.7541	0.0794136	0.182832	Granulosa
Pde6a1	0.981198	2.16924	2.11306	1.02658	0.304616	0.480098	Granulosa
Ppargc1b3	14.0451	-1.06091	0.542752	-1.95469	0.0506194	0.129537	Granulosa
Csnk1a15	1079.12	-0.104766	0.098814	-1.06024	0.289037	0.464228	Granulosa
Pcyox1l2	17.5134	-0.251907	0.466036	-0.540531	0.588831	0.73815	Granulosa
Grpel24	47.5187	0.600196	0.293701	2.04356	0.0409968	0.109911	Granulosa
1500015A07Rik4	14.9482	0.0717964	0.531602	0.135057	0.892567	0.939879	Granulosa
Sh3tc22	87.4545	-0.0906681	0.22362	-0.405457	0.685142	0.80918	Granulosa
Adrb25	30.5044	0.18156	0.580267	0.31289	0.754364	0.856986	Granulosa
Gm9949	1.50922	2.88318	1.8657	1.54536	0.122258	0.253033	Granulosa
Fbxo385	149.368	-0.339261	0.190777	-1.77831	0.0753528	0.175566	Granulosa
Spink101	8.36899	0.711319	0.680371	1.04549	0.295798	0.471538	Granulosa
Spink13	95.5975	1.13375	0.335291	3.3814	0.00072118	0.00369796	Granulosa
2700046A07Rik	25.3602	-1.61091	0.539944	-2.98348	0.00284995	0.0121995	Granulosa
Apcdd12	52.1439	-1.76243	0.360388	-4.89036	1.00651e-06	9.5972e-06	Granulosa
Napg5	145.776	0.0643683	0.172772	0.372563	0.709474	0.826253	Granulosa
Piezo22	20.1577	-4.90763	0.878499	-5.58638	2.31847e-08	2.8028e-07	Granulosa
Txnl15	895.809	-0.849038	0.0919793	-9.23076	2.68728e-20	9.85475e-19	Granulosa
Wdr712	136.406	-0.370972	0.182248	-2.03553	0.0417976	0.111567	Granulosa
Fech4	88.4679	0.336653	0.21839	1.54152	0.12319	0.254514	Granulosa
Nars6	275.311	0.564688	0.14329	3.94088	8.11837e-05	0.000527389	Granulosa
A330084C13Rik2	3.6965	-0.565501	1.00205	-0.564344	0.57252	0.724642	Granulosa
Nedd4l5	248.347	-0.969745	0.368285	-2.63314	0.00845996	0.0305394	Granulosa
Gm503682	3.17665	0.356244	1.54744	0.230215	0.817925	0.896922	Granulosa
Malt15	144.066	-1.49161	0.188294	-7.92174	2.3421e-15	6.13022e-14	Granulosa
Gm417601	3.00637	-0.653638	1.11736	-0.584982	0.55856	0.713663	Granulosa
Zfp5322	176.64	-0.0300078	0.161799	-0.185464	0.852865	0.917298	Granulosa
AC132307.12	12.0755	2.48308	0.66833	3.71535	0.000202922	0.00119878	Granulosa
Oacyl1	1.87096	-2.08696	2.10641	-0.990765	0.3218	0.497119	Granulosa
Sec11c5	43.7479	0.695651	0.389262	1.7871	0.0739211	0.173055	Granulosa
Lman15	466.641	-0.151821	0.116267	-1.3058	0.191621	0.348291	Granulosa
Ccbe11	614.704	0.573169	0.194667	2.94435	0.00323633	0.0135914	Granulosa
Gm501431	8.84177	0.601649	0.689249	0.872905	0.382715	0.558751	Granulosa
Gm159581	11.9314	-0.565929	0.63541	-0.890652	0.373116	0.550361	Granulosa
Pmaip15	10.5464	3.03852	0.953827	3.18562	0.00144447	0.00674755	Granulosa
Gnal3	6.43081	-0.116807	0.754475	-0.154819	0.876964	0.931086	Granulosa
Chmp1b5	71.8664	0.778907	0.240593	3.23745	0.00120604	0.00577331	Granulosa
Mppe15	25.5655	1.9701	0.443233	4.44485	8.79537e-06	7.0453e-05	Granulosa
Impa24	38.1715	-1.03682	0.360337	-2.87735	0.00401027	0.0162238	Granulosa
B430212C06Rik1	3.3161	-0.590552	1.07228	-0.550743	0.58181	0.732176	Granulosa
Cidea1	2.7153	-1.60205	1.24146	-1.29046	0.196892	0.354298	Granulosa
Tubb63	10.94	-0.845124	0.735199	-1.14952	0.250343	0.419041	Granulosa
Afg3l25	123.697	-0.404652	0.213802	-1.89265	0.0584042	0.145075	Granulosa
Prelid3a	4.1998	0.0588821	1.2732	0.0462474	0.963113	0.982876	Granulosa
Spire12	91.472	-1.04806	0.217833	-4.81129	1.49958e-06	1.38941e-05	Granulosa
Cep764	33.1939	0.297858	0.343364	0.867469	0.385685	0.561093	Granulosa
Psmg25	121.855	0.241748	0.185632	1.3023	0.192815	0.349449	Granulosa
Ptpn28	326.706	0.332334	0.142933	2.32511	0.0200662	0.0623191	Granulosa
4930549G23Rik4	41.1051	0.174663	0.312513	0.558898	0.576231	0.72772	Granulosa
Gm269101	7.70308	0.399718	0.705662	0.566443	0.571093	0.723385	Granulosa
Seh1l5	95.482	-0.109965	0.208511	-0.527379	0.597931	0.745496	Granulosa
Cep1925	96.5754	-0.418411	0.219135	-1.90938	0.0562134	0.140718	Granulosa
Ldlrad45	444.702	-2.58392	0.131366	-19.6696	3.93118e-86	2.15284e-83	Granulosa
Gm417643	6.73419	-4.30066	1.2873	-3.34084	0.000835248	0.00421058	Granulosa
Fam210a5	179.541	-0.467377	0.204076	-2.29021	0.022009	0.0669868	Granulosa
Rnmt5	151.484	-0.320847	0.181586	-1.76692	0.0772421	0.178759	Granulosa
Mc5r2	4.43536	3.63123	1.42744	2.54388	0.0109629	0.0378222	Granulosa
Tcf45	1544.21	0.364717	0.0936567	3.89419	9.85277e-05	0.000630094	Granulosa
Ccdc681	108.278	0.656871	0.324315	2.02541	0.0428252	0.113626	Granulosa
1700061H18Rik	7.35642	-1.64965	0.836456	-1.97219	0.0485885	0.125355	Granulosa
Rab27b2	63.1593	-2.97556	0.464396	-6.40738	1.48037e-10	2.33407e-09	Granulosa
4930503L19Rik4	44.3066	-1.6523	0.326399	-5.06222	4.14401e-07	4.23395e-06	Granulosa
Stard61	5.61466	-1.31371	1.14702	-1.14532	0.252075	0.421035	Granulosa
Poli4	19.3851	-0.437163	0.484858	-0.90163	0.367253	0.544549	Granulosa
Mbd25	313.982	0.352511	0.198523	1.77566	0.0757882	0.176196	Granulosa
Gm50261	0.866403	-3.24615	3.00991	-1.07849	0.280815	0.455251	Granulosa
Dcc	136.703	4.34649	0.338769	12.8302	1.11012e-37	1.0856e-35	Granulosa
Mex3c5	962.272	-0.892361	0.167484	-5.32803	9.92814e-08	1.10358e-06	Granulosa
Smad45	389.238	-0.269162	0.151419	-1.7776	0.0754701	0.175708	Granulosa
Elac13	21.7412	1.40129	0.581131	2.41132	0.0158949	0.0513544	Granulosa
Me25	1130.39	1.415	0.190374	7.43272	1.06387e-13	2.37155e-12	Granulosa
Mro1	1026.8	4.37623	0.169867	25.7627	2.32565e-146	5.4583e-143	Granulosa
Mapk41	12.971	-0.695676	0.551556	-1.2613	0.207202	0.367219	Granulosa
Ska11	15.278	-1.21748	0.515926	-2.35978	0.0182855	0.057683	Granulosa
Cxxc15	63.0208	-0.00077902	0.253962	-0.00306746	0.997553	0.998882	Granulosa
Mbd15	60.1182	-0.0857437	0.258218	-0.332059	0.739845	0.847563	Granulosa
Cfap533	4.6903	0.856951	0.931827	0.919646	0.357758	0.534522	Granulosa
Myo5b2	57.9241	-4.75245	0.754247	-6.30092	2.9588e-10	4.52187e-09	Granulosa
Acaa25	256.611	0.164786	0.140143	1.17585	0.239656	0.406243	Granulosa
Lipg1	5.45247	-0.595592	1.37544	-0.43302	0.665	0.795666	Granulosa
Rpl175	4772.33	-1.1549	0.0753607	-15.325	5.20718e-53	1.01844e-50	Granulosa
BC0311815	315	0.602351	0.129914	4.63652	3.54319e-06	3.07182e-05	Granulosa
Dym5	338.116	-0.816488	0.180379	-4.5265	5.99673e-06	4.97075e-05	Granulosa
Gm205441	9.38591	-2.09175	0.739496	-2.82862	0.00467491	0.0185293	Granulosa
Smad75	362.883	-1.8414	0.160123	-11.4999	1.32052e-30	8.96479e-29	Granulosa
Ctif3	138.125	-0.726812	0.187829	-3.86953	0.000109045	0.000689834	Granulosa
Zbtb7c3	66.6635	-2.42835	0.494973	-4.90603	9.29394e-07	8.96069e-06	Granulosa
BC026513	2.07141	0.531107	1.43502	0.370103	0.711306	0.827464	Granulosa
Smad25	343.643	0.088234	0.144418	0.610962	0.541225	0.69981	Granulosa
Ier3ip15	337.684	0.668058	0.129159	5.17235	2.31171e-07	2.4566e-06	Granulosa
Hdhd25	189.891	1.3254	0.185626	7.14016	9.32233e-13	1.87004e-11	Granulosa
Katnal21	11.0383	-1.55924	0.614428	-2.53771	0.0111581	0.0383506	Granulosa
Pias25	399.421	-0.389044	0.116057	-3.35219	0.000801758	0.00405544	Granulosa
St8sia5	1.14559	-1.37921	1.8417	-0.748878	0.453931	0.625791	Granulosa
8030462N17Rik5	305.461	-1.0594	0.207615	-5.10271	3.34823e-07	3.45746e-06	Granulosa
A330094K24Rik1	8.13886	-0.590589	0.795979	-0.741965	0.458108	0.629291	Granulosa
Haus13	54.4436	-0.754477	0.288471	-2.61543	0.00891148	0.0318974	Granulosa
Atp5a15	1300.51	0.337835	0.0825661	4.09169	4.28241e-05	0.000295116	Granulosa
Pstpip22	7.9295	0.275053	0.861977	0.319095	0.749654	0.854518	Granulosa
F830208F22Rik	1.72388	-0.54416	1.62319	-0.335241	0.737443	0.846169	Granulosa
Epg55	28.9687	0.621209	0.36583	1.69808	0.0894927	0.200119	Granulosa
Setbp15	33.6358	0.39662	0.40212	0.986324	0.323974	0.499116	Granulosa
Pard6g2	72.2484	-0.212338	0.235922	-0.900035	0.368102	0.545315	Granulosa
Adnp24	75.0381	-0.493652	0.276564	-1.78494	0.0742705	0.173595	Granulosa
Rbfa5	127.186	0.126932	0.18318	0.692934	0.488351	0.655323	Granulosa
Gm162865	352.136	-0.420476	0.121201	-3.46925	0.000521911	0.00279299	Granulosa
Txnl4a5	209.421	-0.777037	0.153121	-5.07464	3.88225e-07	3.98634e-06	Granulosa
Hsbp1l12	30.3499	-1.18991	0.379624	-3.13445	0.00172175	0.00789909	Granulosa
Pqlc15	420.349	-1.16249	0.14253	-8.15605	3.46147e-16	9.57381e-15	Granulosa
Kcng21	8.08158	-0.666946	0.876071	-0.761293	0.446482	0.620667	Granulosa
Gm266761	10.2789	-2.58545	0.732268	-3.53074	0.000414404	0.00227017	Granulosa
Ctdp15	66.386	-0.515251	0.257971	-1.99732	0.0457902	0.119524	Granulosa
Gm502092	14.25	0.374178	0.507392	0.737453	0.460847	0.631675	Granulosa
Nfatc15	7.43607	-3.40077	1.16407	-2.92145	0.0034841	0.0144328	Granulosa
Atp9b5	242.205	-0.391339	0.141339	-2.7688	0.00562637	0.0217087	Granulosa
Gm47272	1.31842	-1.64711	1.78675	-0.921847	0.356609	0.533193	Granulosa
Mbp4	9.42632	-1.03316	0.795672	-1.29847	0.194126	0.350787	Granulosa
Zfp2365	99.8842	-0.22332	0.216201	-1.03293	0.301638	0.477926	Granulosa
Gm466202	3.25278	-0.0564416	1.09901	-0.0513568	0.959041	0.980832	Granulosa
4930445N18Rik1	3.65972	-0.382966	1.23426	-0.310279	0.756349	0.857905	Granulosa
Zfp5164	180.116	-1.13328	0.178592	-6.34565	2.21485e-10	3.44256e-09	Granulosa
AC142100.12	13.6366	-1.72403	0.585104	-2.94653	0.0032136	0.0135098	Granulosa
Gm31621	0.864246	-1.93377	2.22412	-0.869452	0.3846	0.56001	Granulosa
Tshz15	1578.41	-1.55822	0.12582	-12.3845	3.17172e-35	2.77171e-33	Granulosa
Zadh25	239.022	-0.637304	0.198815	-3.20551	0.00134823	0.00636315	Granulosa
Gm31854	1.6029	1.04606	1.98185	0.527821	0.597624	0.745467	Granulosa
Zfp4075	329.288	-0.375721	0.146634	-2.5623	0.0103981	0.0362083	Granulosa
Cndp1	1.19586	-2.51015	2.02725	-1.23821	0.215639	0.37761	Granulosa
Cndp24	176.587	-0.316903	0.211724	-1.49677	0.134452	0.270568	Granulosa
Cyb5a5	3249.62	0.187059	0.130212	1.43657	0.150842	0.293971	Granulosa
Gm16146	1.40415	0.801457	2.01247	0.398246	0.690449	0.81303	Granulosa
Fbxo15	1.702	0.0202229	1.46775	0.0137781	0.989007	0.994983	Granulosa
Timm214	153.221	0.0799919	0.184417	0.433756	0.664466	0.795258	Granulosa
Socs63	91.412	0.0371619	0.232194	0.160047	0.872844	0.928694	Granulosa
Rttn5	72.2249	-1.10149	0.267547	-4.117	3.8383e-05	0.000267201	Granulosa
Dok62	402.32	-4.96048	0.244561	-20.2832	1.8108e-91	1.10184e-88	Granulosa
Gm182801	0.981198	2.16924	2.11306	1.02658	0.304616	0.480098	Granulosa
Tmx35	295.802	0.630983	0.140648	4.48625	7.24881e-06	5.90142e-05	Granulosa
Gm458712	16.1924	0.185788	0.48215	0.385331	0.699992	0.818867	Granulosa
1700030N03Rik1	5.45767	-4.89092	1.44367	-3.38784	0.000704453	0.00363032	Granulosa
Ighmbp23	30.6127	-0.31966	0.366468	-0.872271	0.383061	0.559156	Granulosa
Mrpl216	218.044	0.0524698	0.168513	0.31137	0.755519	0.857417	Granulosa
Cpt1a5	157.884	0.117042	0.167114	0.700373	0.483694	0.6515	Granulosa
Tesmin2	11.4536	-0.34162	0.62866	-0.54341	0.586847	0.736613	Granulosa
Gal	2.4906	1.97662	1.31271	1.50576	0.132129	0.267301	Granulosa
Ppp6r35	603.55	-0.20798	0.115035	-1.80797	0.070611	0.167519	Granulosa
Gm486963	36.1625	0.171403	0.330797	0.518154	0.604351	0.750312	Granulosa
Gm486831	7.02816	0.435886	0.742464	0.58708	0.55715	0.712489	Granulosa
Lrp53	110.287	-1.1533	0.306147	-3.76715	0.000165119	0.000994954	Granulosa
Gm366082	5.68519	2.54705	1.17376	2.17	0.0300071	0.0857518	Granulosa
1810055G02Rik3	57.2107	-0.163885	0.272313	-0.601825	0.547291	0.704338	Granulosa
Gm36787	1.20546	-1.25047	2.01207	-0.621484	0.534281	0.694756	Granulosa
Kmt5b5	234.199	0.0497633	0.150685	0.330248	0.741213	0.84848	Granulosa
Gm160663	31.3345	0.311493	0.355628	0.875897	0.381086	0.557169	Granulosa
Chka5	1903.58	0.469685	0.17988	2.6111	0.00902502	0.032205	Granulosa
Gm503832	12.4964	0.162131	0.626996	0.258583	0.795957	0.883625	Granulosa
Tcirg14	120.963	0.602642	0.306286	1.96758	0.0491168	0.12646	Granulosa
Ndufs85	271.533	0.58105	0.135785	4.27919	1.87578e-05	0.000139761	Granulosa
Aldh3b12	142.568	2.15811	0.257249	8.38918	4.89525e-17	1.46226e-15	Granulosa
Unc93b15	73.3078	1.08533	0.239676	4.52832	5.94559e-06	4.93583e-05	Granulosa
Aldh3b31	1.15402	1.25009	2.02081	0.618607	0.536176	0.696097	Granulosa
Acy32	8.59361	-1.12868	0.734593	-1.53647	0.124424	0.25621	Granulosa
4833408A19Rik1	3.6047	0.766107	1.00963	0.758798	0.447974	0.621724	Granulosa
Nudt83	33.6936	-0.0081544	0.345925	-0.0235728	0.981193	0.992425	Granulosa
Doc2g2	7.26112	-0.181471	0.736954	-0.246244	0.805493	0.888783	Granulosa
Ndufv15	211.253	0.239402	0.154571	1.54882	0.121426	0.251691	Granulosa
Gstp14	93.9401	0.687652	0.223762	3.07315	0.00211813	0.00946132	Granulosa
Gstp33	2.4906	1.97662	1.31271	1.50576	0.132129	0.267301	Granulosa
Cdk2ap25	256.921	0.966172	0.141503	6.82794	8.61434e-12	1.56381e-10	Granulosa
Pitpnm14	35.4256	0.452374	0.342362	1.32133	0.186391	0.342031	Granulosa
Aip5	117.142	0.744941	0.19963	3.7316	0.000190268	0.00113094	Granulosa
Tmem1345	206.273	0.401801	0.180604	2.22477	0.0260969	0.0765891	Granulosa
Cabp4	2.96019	-0.165892	2.01335	-0.0823958	0.934332	0.965555	Granulosa
Gpr1521	5.63504	0.175953	0.876343	0.200781	0.84087	0.910103	Granulosa
Coro1b3	16.8039	1.02987	0.485079	2.1231	0.0337455	0.0938714	Granulosa
Rps6kb23	22.5058	0.570945	0.409848	1.39306	0.1636	0.311519	Granulosa
Carns12	8.53644	-0.543392	0.660189	-0.823085	0.41046	0.585266	Granulosa
Gm175521	1.21218	-2.52832	2.02643	-1.24768	0.21215	0.373596	Granulosa
Ppp1ca5	493.448	0.172329	0.113873	1.51334	0.130193	0.264753	Granulosa
Rad9a4	12.5428	-0.594213	0.574188	-1.03487	0.300727	0.476989	Granulosa
Gm30082	1.36868	-2.73665	1.91811	-1.42674	0.153655	0.297793	Granulosa
Pold45	45.8349	0.154368	0.304848	0.506378	0.612591	0.757167	Granulosa
1500032F14Rik1	1.89342	-0.265996	1.42885	-0.186161	0.852319	0.91683	Granulosa
Ssh32	10.7562	-0.0336378	0.65384	-0.0514465	0.95897	0.980832	Granulosa
Ankrd13d3	15.6289	-0.385022	0.536503	-0.717651	0.472973	0.642188	Granulosa
Gm501521	2.12235	0.662383	1.30825	0.506312	0.612637	0.757167	Granulosa
Grk25	48.5635	-0.0730762	0.328047	-0.222761	0.823721	0.900334	Granulosa
Kdm2a5	659.403	-0.130852	0.106725	-1.22607	0.220173	0.382492	Granulosa
Rhod3	26.9247	1.1229	0.484947	2.31551	0.0205849	0.0636173	Granulosa
A930001C03Rik1	4.91173	1.6691	0.934446	1.78619	0.0740689	0.173221	Granulosa
Syt121	16.3219	1.59202	0.611941	2.60159	0.00927924	0.0329547	Granulosa
Pcx3	75.1152	1.33144	0.393188	3.38625	0.00070854	0.00364619	Granulosa
Lrfn41	43.5553	0.420073	0.326665	1.28594	0.198463	0.356497	Granulosa
Rce14	83.9767	0.0522173	0.228691	0.228331	0.819389	0.898228	Granulosa
Gm9601	3.53901	-0.698905	1.04503	-0.668793	0.503628	0.668935	Granulosa
Sptbn22	8.48402	-0.311175	0.650585	-0.4783	0.632436	0.772168	Granulosa
Rbm4b5	208.59	0.285028	0.155561	1.83226	0.0669127	0.161189	Granulosa
Rbm417	169.766	-0.0707569	0.215765	-0.327935	0.742961	0.84977	Granulosa
Rbm144	72.5946	-0.145618	0.235299	-0.618863	0.536007	0.696097	Granulosa
Ccs4	142.729	-0.00640906	0.174613	-0.0367043	0.970721	0.986147	Granulosa
Ctsf2	111.939	-0.023875	0.266866	-0.0894646	0.928713	0.961767	Granulosa
Zdhhc242	8.39222	0.25413	0.666824	0.381106	0.703125	0.821076	Granulosa
Bbs11	7.98748	-0.51346	0.672876	-0.763083	0.445414	0.619672	Granulosa
Dpp35	75.6795	0.354981	0.233166	1.52244	0.127899	0.261103	Granulosa
Peli31	4.01794	5.42825	1.68884	3.21419	0.00130814	0.00619169	Granulosa
Mrpl119	190.686	-0.405773	0.156955	-2.58528	0.00973012	0.0342525	Granulosa
Slc29a21	12.0962	0.175549	0.554916	0.316353	0.751734	0.855843	Granulosa
B4gat13	99.0804	0.0610981	0.235718	0.2592	0.795481	0.883276	Granulosa
Brms15	59.5096	-0.00533103	0.299754	-0.0177847	0.985811	0.994589	Granulosa
Tmem151a1	14.1984	1.62446	0.635555	2.55597	0.0105893	0.0367338	Granulosa
Yif1a5	86.9934	0.537959	0.237806	2.26218	0.0236865	0.0709825	Granulosa
Cnih2	11.7978	0.627081	0.599484	1.04603	0.295545	0.471317	Granulosa
Rab1b5	90.8496	-0.154768	0.220943	-0.700488	0.483622	0.6515	Granulosa
Klc23	185.071	0.2455	0.19877	1.23509	0.216795	0.378666	Granulosa
Gm10817	5.46203	0.774369	0.817758	0.946942	0.343668	0.52062	Granulosa
Pacs15	315.302	-0.256699	0.131003	-1.95949	0.0500559	0.128415	Granulosa
Sf3b25	588.079	-0.470771	0.113984	-4.13016	3.62509e-05	0.000253648	Granulosa
Gm502031	2.07553	1.07053	1.74239	0.614405	0.538948	0.698301	Granulosa
Gal3st31	1.83702	-1.43858	1.43362	-1.00346	0.315637	0.491005	Granulosa
Banf15	318.967	-0.126164	0.129117	-0.977129	0.328505	0.504163	Granulosa
Eif1ad5	99.3819	0.268556	0.212744	1.26234	0.206826	0.366888	Granulosa
Sart15	143.375	-0.0270392	0.181593	-0.1489	0.881633	0.934112	Granulosa
D330050I16Rik2	7.50336	0.167686	0.692044	0.242305	0.808544	0.890932	Granulosa
4930481A15Rik3	16.6767	0.335173	0.479717	0.69869	0.484746	0.65203	Granulosa
Drap15	413.407	0.518444	0.134146	3.86477	0.000111193	0.000702343	Granulosa
AI8371815	41.7195	1.24467	0.329901	3.77286	0.000161387	0.000976225	Granulosa
Fosl14	17.7581	0.00393514	0.610511	0.00644566	0.994857	0.997476	Granulosa
Ccdc85b5	64.3563	-0.360024	0.249966	-1.44029	0.149785	0.2926	Granulosa
Fibp5	112.904	0.286747	0.196929	1.4561	0.145366	0.286838	Granulosa
Efemp22	54.3259	-0.65504	0.280717	-2.33345	0.0196244	0.0612188	Granulosa
Mus814	33.5133	1.11587	0.348854	3.19867	0.00138065	0.00649377	Granulosa
Cfl15	1360.68	0.334189	0.102707	3.2538	0.00113872	0.00552021	Granulosa
Snx323	20.2362	1.59408	0.499576	3.19087	0.00141847	0.00664312	Granulosa
Rnaseh2c5	232.836	-0.0811579	0.146079	-0.555575	0.578502	0.729857	Granulosa
Kat55	54.6094	0.482461	0.26873	1.79534	0.0726002	0.17093	Granulosa
Rela5	125.891	0.0125809	0.187326	0.0671602	0.946454	0.973169	Granulosa
Sipa15	53.904	0.255968	0.27503	0.930692	0.352013	0.528986	Granulosa
Pcnx34	77.3543	-0.00314278	0.2492	-0.0126115	0.989938	0.99533	Granulosa
Map3k115	33.1008	0.167016	0.344256	0.485152	0.627569	0.768338	Granulosa
Kcnk73	5.84638	-0.157001	0.930588	-0.168711	0.866024	0.92413	Granulosa
Ehbp1l15	27.9418	-0.141354	0.380352	-0.371641	0.71016	0.826876	Granulosa
Fam89b5	145.517	0.442163	0.222328	1.98879	0.0467249	0.121559	Granulosa
Znrd25	137.133	-0.165473	0.179337	-0.922692	0.356168	0.532971	Granulosa
Ltbp32	143.593	-0.760845	0.188464	-4.03708	5.41195e-05	0.000365146	Granulosa
Scyl15	84.0139	0.249161	0.219389	1.13571	0.25608	0.425867	Granulosa
Malat15	107756	1.32224	0.0983731	13.441	3.47589e-41	4.05003e-39	Granulosa
Neat15	1425.54	1.10126	0.513307	2.14543	0.0319183	0.0901472	Granulosa
Frmd8os1	12.7801	0.865349	0.546604	1.58314	0.11339	0.239107	Granulosa
Frmd85	30.2422	0.380855	0.368404	1.0338	0.30123	0.477464	Granulosa
Slc25a454	7.37781	3.78018	1.3495	2.80118	0.00509167	0.0199692	Granulosa
Dpf25	123.11	0.159097	0.196331	0.810349	0.417739	0.592612	Granulosa
Gm420672	7.88035	0.196	0.697906	0.280841	0.778833	0.87194	Granulosa
Cdc42ep22	6.26591	6.07094	1.72692	3.51548	0.000438965	0.00238958	Granulosa
Pola25	31.6429	-0.827378	0.36707	-2.25401	0.0241958	0.072144	Granulosa
Capn18	27.2181	0.148374	0.370199	0.400796	0.68857	0.812039	Granulosa
Syvn15	65.3027	-0.181909	0.273414	-0.665324	0.505843	0.670851	Granulosa
Mrpl495	78.9409	0.259463	0.226019	1.14797	0.25098	0.419722	Granulosa
Fau5	3888.34	-0.636867	0.114268	-5.57346	2.49729e-08	3.01013e-07	Granulosa
Znhit24	24.3017	1.29424	0.429215	3.01536	0.00256675	0.0111766	Granulosa
Tm7sf22	19.2054	-0.0242033	0.448923	-0.0539143	0.957003	0.979907	Granulosa
Vps514	22.4782	-0.290091	0.41573	-0.697786	0.485311	0.65247	Granulosa
Zfpl14	59.6185	0.64307	0.262346	2.45123	0.014237	0.0470338	Granulosa
Cdca5	9.42015	-0.808152	0.639925	-1.26289	0.20663	0.366667	Granulosa
Gm550	3.45937	-0.179104	1.01049	-0.177244	0.859317	0.92084	Granulosa
Naaladl1	2.20074	-0.443869	1.78953	-0.248036	0.804106	0.88838	Granulosa
Sac3d13	45.8579	0.658985	0.29325	2.24718	0.0246288	0.0731959	Granulosa
Snx155	94.91	-0.292121	0.236311	-1.23617	0.216395	0.378368	Granulosa
Arl24	54.1696	-0.677338	0.291935	-2.32017	0.0203319	0.0629421	Granulosa
Batf22	5.89871	0.954336	0.817555	1.16731	0.243087	0.409902	Granulosa
Majin1	3.06831	5.04136	1.67829	3.00386	0.00266578	0.0115101	Granulosa
Gpha21	6.89525	0.968688	0.746219	1.29813	0.194244	0.3508	Granulosa
Ppp2r5b2	31.9621	1.66423	0.407571	4.08329	4.44025e-05	0.000304715	Granulosa
Atg2a5	82.0126	0.269133	0.262709	1.02445	0.305621	0.481173	Granulosa
Gm149633	18.824	-0.533961	0.478152	-1.11672	0.264115	0.43557	Granulosa
Ehd15	95.4249	-0.12408	0.216618	-0.572805	0.566777	0.720203	Granulosa
Cdc42bpg3	26.8445	0.900333	0.391209	2.30141	0.0213685	0.065558	Granulosa
Men14	53.7453	0.11062	0.272805	0.405492	0.685116	0.80918	Granulosa
Map4k25	36.0884	0.320405	0.364629	0.878713	0.379557	0.555722	Granulosa
Gm149665	34.3217	0.779937	0.346508	2.25085	0.0243951	0.0726328	Granulosa
Sf15	375.245	-0.339076	0.130879	-2.59075	0.00957662	0.0338222	Granulosa
Pygm5	76.0419	-0.0104484	0.231417	-0.0451495	0.963988	0.98326	Granulosa
Rasgrp25	5.41006	2.82298	1.24707	2.26369	0.023593	0.0708092	Granulosa
Nrxn22	5.48241	1.57323	1.2034	1.30731	0.191107	0.347743	Granulosa
Rps6ka41	1.38728	-2.75491	1.98064	-1.39092	0.164249	0.312357	Granulosa
Prdx55	300.54	0.498197	0.139679	3.56671	0.000361486	0.0020084	Granulosa
Trmt1125	331.102	-0.0396294	0.138663	-0.285795	0.775035	0.869803	Granulosa
Esrra5	21.3928	1.28264	0.442299	2.89994	0.00373231	0.0152951	Granulosa
Kcnk41	1.60487	2.99797	1.88594	1.58965	0.111915	0.236634	Granulosa
Gpr1374	26.4511	0.969994	0.412816	2.3497	0.0187884	0.0590537	Granulosa
Bad4	124.436	0.367394	0.193766	1.89607	0.0579506	0.144188	Granulosa
Plcb33	82.8383	0.410829	0.249275	1.6481	0.0993326	0.216325	Granulosa
Ppp1r14b5	585.946	-0.10999	0.117286	-0.93779	0.348352	0.525439	Granulosa
Fkbp25	192.505	-0.0977245	0.164021	-0.595805	0.551306	0.707941	Granulosa
Vegfb4	131.268	0.180283	0.183519	0.982367	0.325919	0.500938	Granulosa
Dnajc45	55.6544	0.741324	0.297634	2.49072	0.0127484	0.0428925	Granulosa
Nudt223	28.9542	1.18507	0.383598	3.08935	0.00200594	0.00902644	Granulosa
Trpt12	7.78389	-0.068678	0.730631	-0.0939982	0.925111	0.959329	Granulosa
Fermt35	25.1929	-0.312977	0.530187	-0.590316	0.554979	0.710991	Granulosa
Stip15	344.938	-0.207462	0.165434	-1.25405	0.209825	0.370668	Granulosa
Macrod14	70.5448	-1.92744	0.266732	-7.22614	4.96925e-13	1.03736e-11	Granulosa
AC109619.12	4.20144	-5.52802	1.55293	-3.55973	0.000371239	0.00205841	Granulosa
Flrt13	37.8163	-3.94674	0.532937	-7.40563	1.30532e-13	2.89798e-12	Granulosa
Otub15	151.868	-0.00950531	0.179537	-0.0529433	0.957777	0.980246	Granulosa
Cox8a5	1264.85	0.362429	0.0908527	3.98919	6.62982e-05	0.000438315	Granulosa
Naa405	82.1794	-0.193238	0.234869	-0.82275	0.41065	0.58544	Granulosa
Rcor21	11.1199	-0.51582	0.579825	-0.889612	0.373674	0.550937	Granulosa
Mark25	337.161	-0.0137456	0.133194	-0.1032	0.917804	0.954796	Granulosa
Gm172273	31.7152	0.571453	0.348068	1.64178	0.100635	0.218579	Granulosa
Spindoc5	203.759	0.106157	0.154012	0.689279	0.490648	0.657117	Granulosa
Gm502323	40.862	0.438521	0.317549	1.38096	0.167292	0.316568	Granulosa
1700105P06Rik1	6.79444	0.60921	0.7342	0.82976	0.406674	0.58113	Granulosa
2700081O15Rik2	64.7763	0.0963604	0.247674	0.389061	0.697231	0.817476	Granulosa
Rtn35	763.539	-0.109301	0.0970407	-1.12634	0.260021	0.431198	Granulosa
Atl35	271.536	0.591549	0.175108	3.37819	0.000729638	0.00373783	Granulosa
Plaat35	245.019	0.384305	0.172721	2.22501	0.0260809	0.07656	Granulosa
Lgals12	2.82113	-4.95607	1.69494	-2.92404	0.00345516	0.0143552	Granulosa
Plaat51	4.83151	-1.1722	0.894085	-1.31106	0.189837	0.346229	Granulosa
Gm418041	17.7798	0.182059	0.555339	0.327834	0.743037	0.849798	Granulosa
Slc3a25	425.213	0.35389	0.137298	2.57753	0.00995089	0.0348727	Granulosa
Snhg112	400.659	0.263276	0.226314	1.16332	0.2447	0.411818	Granulosa
Wdr745	78.123	0.0242258	0.226382	0.107013	0.914779	0.952704	Granulosa
Stx5a5	497.394	0.135577	0.191851	0.706678	0.479766	0.647771	Granulosa
Nxf15	194.992	0.285705	0.155731	1.8346	0.0665644	0.160538	Granulosa
Tmem2235	182.309	0.0337425	0.244711	0.137887	0.890329	0.938865	Granulosa
Tmem179b5	91.0976	0.572935	0.248174	2.3086	0.0209659	0.0645761	Granulosa
Taf6l3	48.8955	0.199963	0.306509	0.65239	0.514149	0.678525	Granulosa
Polr2g5	267.067	0.132309	0.134109	0.98658	0.323848	0.498969	Granulosa
Zbtb31	1.87038	0.322925	1.6005	0.201766	0.8401	0.909762	Granulosa
Ttc9c5	69.0084	-0.25627	0.252895	-1.01335	0.310894	0.486349	Granulosa
Hnrnpul25	221.153	-0.0449731	0.16471	-0.273045	0.784819	0.875937	Granulosa
Gng33	76.6654	-0.404238	0.232825	-1.73623	0.0825236	0.188381	Granulosa
Bscl25	104.621	0.0483636	0.212765	0.22731	0.820182	0.89883	Granulosa
Lrrn4cl1	10.7108	-0.0178064	0.591741	-0.0300915	0.975994	0.989531	Granulosa
Ubxn16	635.66	0.401565	0.0995413	4.03416	5.47983e-05	0.000369271	Granulosa
Uqcc35	124.961	0.61978	0.202565	3.05967	0.00221584	0.00984956	Granulosa
Lbhd12	5.93809	0.446055	0.787535	0.566394	0.571126	0.723385	Granulosa
1810009A15Rik2	7.61452	1.15716	0.723447	1.59952	0.109706	0.232984	Granulosa
Ints55	31.9679	-0.735844	0.349168	-2.10742	0.0350811	0.096735	Granulosa
Ganab5	218.447	-0.442831	0.153377	-2.88721	0.0038868	0.0157943	Granulosa
B3gat35	102.669	0.460419	0.204934	2.24667	0.0246613	0.0732659	Granulosa
Rom13	8.24605	3.95043	1.1509	3.43246	0.000598135	0.00314859	Granulosa
Eml34	33.9519	0.114137	0.359382	0.317594	0.750793	0.855506	Granulosa
Gm103535	17.4657	-0.242573	0.905505	-0.267886	0.788787	0.878515	Granulosa
Mta25	102.39	-0.485034	0.227895	-2.12833	0.03331	0.0929118	Granulosa
Tut15	37.831	-0.785369	0.335172	-2.34318	0.0191202	0.0599477	Granulosa
Eef1g5	1067.13	-1.10348	0.0943175	-11.6997	1.27956e-31	9.26076e-30	Granulosa
Ahnak6	252.765	-2.63215	0.214148	-12.2912	1.00951e-34	8.59335e-33	Granulosa
Asrgl15	37.2454	-0.933917	0.327158	-2.85464	0.00430857	0.0172732	Granulosa
Gm97501	4.49035	-1.85342	0.991405	-1.86949	0.0615549	0.151028	Granulosa
Gm503211	28.1462	-0.392326	0.397907	-0.985975	0.324146	0.499172	Granulosa
Gm50322	2.53861	-3.7301	1.6949	-2.20078	0.0277514	0.0804358	Granulosa
Incenp4	57.3282	-1.56529	0.283418	-5.52289	3.33461e-08	3.94984e-07	Granulosa
Gm503401	7.22286	0.223623	0.718623	0.311183	0.755661	0.857491	Granulosa
Gm36913	0.864246	-1.93377	2.22412	-0.869452	0.3846	0.56001	Granulosa
Fth15	5468.2	-0.187466	0.111461	-1.68189	0.0925898	0.205229	Granulosa
Best11	4.26486	2.91376	1.39438	2.08964	0.0366501	0.100337	Granulosa
Rab3il12	23.7504	3.30589	0.545433	6.06103	1.35255e-09	1.91231e-08	Granulosa
Fads32	17.1583	1.8559	0.527323	3.51949	0.000432384	0.00235845	Granulosa
Fads22	112.067	1.74484	0.232361	7.50917	5.95024e-14	1.35773e-12	Granulosa
Fads12	77.663	1.1216	0.238788	4.69702	2.6398e-06	2.35064e-05	Granulosa
Gm101431	2.22503	-0.676682	1.33248	-0.507836	0.611568	0.756642	Granulosa
Fen15	48.11	-0.313964	0.28851	-1.08823	0.276496	0.450158	Granulosa
Tmem2585	419.933	0.0206779	0.136263	0.151749	0.879385	0.932753	Granulosa
Myrf1	3.24578	-1.09996	1.17977	-0.93235	0.351156	0.5282	Granulosa
Dagla1	17.8299	-1.57956	0.52406	-3.01408	0.00257759	0.0112089	Granulosa
Syt71	138.635	-1.29676	0.227063	-5.71102	1.12299e-08	1.41377e-07	Granulosa
Lrrc10b	31.4804	-2.65668	0.434984	-6.10753	1.01182e-09	1.45471e-08	Granulosa
Sdhaf25	76.5084	0.288776	0.230948	1.25039	0.211156	0.372534	Granulosa
Cpsf75	151.064	-0.314502	0.174295	-1.80442	0.0711653	0.168421	Granulosa
Tmem2165	51.2003	-0.270271	0.28601	-0.944968	0.344675	0.521472	Granulosa
Tmem1384	49.9628	0.141981	0.281289	0.504753	0.613732	0.757779	Granulosa
Cyb561a34	23.8994	0.243343	0.514152	0.473291	0.636006	0.774156	Granulosa
Tkfc2	18.898	0.99696	0.504721	1.97527	0.0482378	0.124607	Granulosa
Ddb15	353.544	-0.244838	0.123336	-1.98512	0.0471308	0.122363	Granulosa
Vwce2	42.9701	-0.406704	0.31947	-1.27306	0.202997	0.362228	Granulosa
4930524O05Rik	1.33258	-0.757991	1.59669	-0.474725	0.634983	0.773495	Granulosa
Vps37c5	65.2651	0.516369	0.248108	2.08123	0.0374133	0.101985	Granulosa
A430093F15Rik3	0.961597	3.38152	2.32651	1.45347	0.146093	0.287651	Granulosa
Tmem132a2	97.1524	-0.15975	0.221321	-0.721804	0.470415	0.639914	Granulosa
Tmem1094	54.3195	1.29345	0.304686	4.2452	2.184e-05	0.000160317	Granulosa
Prpf195	197.317	-0.0148716	0.156821	-0.0948314	0.924449	0.959124	Granulosa
Ccdc865	96.8437	0.6553	0.25617	2.55807	0.0105256	0.0365593	Granulosa
Mrpl165	91.1661	0.399381	0.213454	1.87104	0.06134	0.150614	Granulosa
Stx32	55.2794	0.806304	0.269439	2.99253	0.00276673	0.0118886	Granulosa
Patl15	149.418	0.270068	0.213968	1.26219	0.206881	0.366888	Granulosa
Osbp6	153.149	-0.276283	0.174669	-1.58175	0.113707	0.239498	Granulosa
Dtx43	3.26712	-4.11477	1.60939	-2.55672	0.0105663	0.0366928	Granulosa
Fam111a5	10.5872	-6.86585	1.42369	-4.82258	1.41714e-06	1.3191e-05	Granulosa
Cntf1	7.51071	-1.02309	0.711402	-1.43814	0.150395	0.293379	Granulosa
Zfp915	414.497	0.210845	0.12369	1.70462	0.0882644	0.198101	Granulosa
Lpxn4	20.6654	-0.0530425	0.656517	-0.0807938	0.935606	0.965762	Granulosa
Tle45	800.128	-0.219599	0.0995562	-2.20578	0.0273992	0.0796709	Granulosa
Psat13	15.716	-2.32043	0.572384	-4.05397	5.03553e-05	0.000341572	Granulosa
Cep783	72.9122	-0.279631	0.245542	-1.13883	0.254773	0.424209	Granulosa
C130060C02Rik	2.14657	-0.716698	1.27784	-0.560866	0.574889	0.726639	Granulosa
Gnaq5	1103.27	-0.174506	0.11974	-1.45737	0.145014	0.286311	Granulosa
Gna142	27.1208	-0.316346	0.543972	-0.581549	0.560871	0.715193	Granulosa
Vps13a5	431.793	-0.99018	0.141509	-6.99727	2.60993e-12	4.98009e-11	Granulosa
Prune21	19.7885	-0.761449	0.472112	-1.61286	0.106776	0.228521	Granulosa
Rfk5	72.1773	-0.264384	0.247339	-1.06891	0.285108	0.45978	Granulosa
Pcsk52	345.044	-0.610086	0.212474	-2.87135	0.00408725	0.0164987	Granulosa
Ostf15	58.461	0.244355	0.266897	0.915542	0.359907	0.53681	Granulosa
Nmrk15	13.7041	-0.838812	0.731101	-1.14733	0.251246	0.420039	Granulosa
Carnmt15	335.52	-0.670987	0.127297	-5.27105	1.35642e-07	1.4807e-06	Granulosa
D030056L22Rik5	174.03	0.784954	0.204931	3.83033	0.000127973	0.000796387	Granulosa
Trpm62	3.27866	0.85937	1.05441	0.815028	0.415056	0.58962	Granulosa
Rorb2	45.3957	1.32807	0.315844	4.20483	2.61284e-05	0.000188726	Granulosa
Anxa15	29.585	-0.289962	1.86841	-0.155192	0.87667	0.930909	Granulosa
C730002L08Rik1	2.4027	0.955253	1.31206	0.728055	0.46658	0.63677	Granulosa
Aldh1a11	1103.12	2.71901	0.141226	19.253	1.3334e-82	6.6383e-80	Granulosa
Aldh1a71	21.6519	2.54679	0.559656	4.55063	5.34845e-06	4.48315e-05	Granulosa
Tmc1	5.4346	1.57382	1.12808	1.39514	0.162974	0.310551	Granulosa
4930554I06Rik	2.44293	1.35996	1.42208	0.956319	0.338911	0.515505	Granulosa
Zfand55	1672.46	0.551656	0.150425	3.66733	0.000245098	0.00142237	Granulosa
Gm50255	1.72348	1.29794	1.70989	0.759077	0.447807	0.621644	Granulosa
Gda2	3.83152	2.20585	1.26355	1.74576	0.0808533	0.185453	Granulosa
1110059E24Rik5	122.993	0.250654	0.204025	1.22855	0.219241	0.381315	Granulosa
Abhd17b5	310.471	-0.127343	0.233352	-0.545714	0.585263	0.735338	Granulosa
Cemip25	99.5016	-0.189067	0.221428	-0.85385	0.393188	0.568634	Granulosa
Trpm33	12.7426	-1.31858	0.56801	-2.32141	0.0202648	0.0627815	Granulosa
C330002G04Rik1	15.5571	0.653103	1.25917	0.518678	0.603986	0.750029	Granulosa
2410080I02Rik2	13.5112	-2.17791	0.61984	-3.51367	0.000441962	0.00240498	Granulosa
Klf95	308.163	-0.67558	0.190219	-3.55158	0.000382923	0.00211819	Granulosa
Smc55	201.387	-0.38442	0.157008	-2.44841	0.0143489	0.0473179	Granulosa
Ptar15	59.5835	-1.00435	0.271014	-3.7059	0.000210645	0.00123861	Granulosa
Apba13	3.18148	-0.783546	1.10262	-0.710624	0.477317	0.645977	Granulosa
Fam189a22	16.9488	-4.61768	0.865988	-5.33227	9.69928e-08	1.0796e-06	Granulosa
Tjp24	142.787	-1.69933	0.262988	-6.46164	1.03576e-10	1.66177e-09	Granulosa
Fxn5	75.8413	-0.381762	0.262494	-1.45437	0.145845	0.287472	Granulosa
Pip5k1b5	527.002	0.970877	0.176196	5.51022	3.58382e-08	4.22372e-07	Granulosa
Pip5k1bos	2.40136	2.60468	1.70853	1.52451	0.127381	0.260437	Granulosa
Fam122a4	76.4888	1.38812	0.250204	5.54794	2.89054e-08	3.45372e-07	Granulosa
Pgm51	28.8181	-6.44331	1.09186	-5.9012	3.60873e-09	4.86365e-08	Granulosa
Gm10053	3.25193	-0.155681	1.11414	-0.139731	0.888872	0.938276	Granulosa
Cbwd15	115.052	-0.00573331	0.212058	-0.0270366	0.978431	0.990855	Granulosa
Dock84	131.859	6.27508	0.945403	6.63747	3.19114e-11	5.3993e-10	Granulosa
Kank12	323.231	-0.818301	0.146998	-5.56674	2.5955e-08	3.11934e-07	Granulosa
Smarca25	515.308	0.0285879	0.11862	0.241003	0.809552	0.89163	Granulosa
Gm206161	2.76767	-1.57246	1.39865	-1.12427	0.260899	0.432261	Granulosa
4931403E22Rik3	6.08185	0.141667	0.805906	0.175785	0.860463	0.921271	Granulosa
Gm35438.1	1.45977	-4.00998	2.12964	-1.88293	0.0597095	0.147447	Granulosa
Vldlr1	33.5784	0.624783	0.458817	1.36173	0.173284	0.324875	Granulosa
Gm355541	13.992	-1.47561	0.605376	-2.43751	0.014789	0.0484579	Granulosa
Pum35	155.974	-0.471307	0.173913	-2.71002	0.00672801	0.0251844	Granulosa
Rfx35	422.772	-0.341503	0.232419	-1.46934	0.141741	0.282091	Granulosa
Glis32	32.4383	-1.12238	0.553366	-2.02828	0.0425316	0.113019	Granulosa
Slc1a12	4.86729	-0.382043	1.11628	-0.342246	0.732166	0.842291	Granulosa
4430402I18Rik2	7.03847	-0.150224	0.729786	-0.205847	0.83691	0.907564	Granulosa
Plpp64	14.7183	0.393127	0.500775	0.785038	0.432431	0.607111	Granulosa
Cdc37l15	212.308	0.0575583	0.146622	0.392563	0.694642	0.815719	Granulosa
Ak34	96.1959	0.39892	0.213636	1.86729	0.0618608	0.151551	Granulosa
1700018L02Rik1	2.78445	-0.227527	1.15832	-0.196428	0.844275	0.911759	Granulosa
Gm98951	2.13885	0.201877	1.27984	0.157737	0.874664	0.929907	Granulosa
Rcl15	84.6643	-1.13928	0.255044	-4.46701	7.93195e-06	6.40993e-05	Granulosa
Jak25	208.885	-0.933637	0.371308	-2.51445	0.0119217	0.0406016	Granulosa
Insl64	17.0214	-1.84948	0.615505	-3.00482	0.00265734	0.0114858	Granulosa
Rln1	1.47774	2.85662	1.8652	1.53153	0.125637	0.257875	Granulosa
Plgrkt5	127.056	-0.117144	0.186862	-0.6269	0.530724	0.69222	Granulosa
Cd2745	11.5512	-0.317681	0.56959	-0.557735	0.577025	0.728551	Granulosa
A930007I19Rik5	41.846	-0.0463121	0.309961	-0.149413	0.881228	0.933804	Granulosa
Ric15	278.013	-0.462593	0.154632	-2.99158	0.00277537	0.0119082	Granulosa
Ermp15	112.444	0.038699	0.196416	0.197026	0.843808	0.911505	Granulosa
Mlana	0.857526	-0.457756	2.58957	-0.176769	0.85969	0.92084	Granulosa
9930021J03Rik5	646.095	-0.167966	0.133098	-1.26198	0.206957	0.366943	Granulosa
Gm503731	12.1713	-0.0369972	0.563086	-0.0657043	0.947613	0.97391	Granulosa
Ranbp63	27.0546	0.284426	0.379911	0.748663	0.45406	0.625871	Granulosa
Uhrf25	481.49	-0.412512	0.152511	-2.7048	0.00683459	0.0255194	Granulosa
Gldc3	11.481	-0.729901	0.628559	-1.16123	0.245549	0.413036	Granulosa
Prkg11	24.9807	0.22393	1.89684	0.118054	0.906025	0.947904	Granulosa
Cstf2t4	37.8497	0.251277	0.336307	0.747166	0.454963	0.626695	Granulosa
Asah22	177.591	1.51788	0.192349	7.8913	2.99051e-15	7.73717e-14	Granulosa
Sgms15	1531.43	-0.787422	0.130719	-6.02375	1.70417e-09	2.38685e-08	Granulosa
Gm50210	1.35236	-2.72096	1.96191	-1.38689	0.165475	0.314033	Granulosa
2700046G09Rik2	20.3571	-0.0257575	0.475133	-0.0542112	0.956767	0.979787	Granulosa
Rpl9-ps65	72.5813	-0.962456	0.248177	-3.87811	0.000105272	0.000668284	Granulosa
Minpp15	201.854	-0.226844	0.171554	-1.32229	0.186071	0.341751	Granulosa
Papss22	190.773	-0.372029	0.248461	-1.49734	0.134306	0.270406	Granulosa
Atad15	187.131	0.0598779	0.158972	0.376657	0.706428	0.82364	Granulosa
Pten5	774.408	0.895869	0.0994653	9.00685	2.12069e-19	7.3972e-18	Granulosa
Gm36860	0.961597	3.38152	2.32651	1.45347	0.146093	0.287651	Granulosa
Lipo34	23.1188	1.05927	0.432184	2.45097	0.014247	0.0470481	Granulosa
Stambpl15	117.742	-3.56289	0.27307	-13.0475	6.56252e-39	6.86723e-37	Granulosa
Fas4	3.69106	4.29766	1.54223	2.78665	0.00532565	0.0207236	Granulosa
Ch25h1	1.51102	-4.05284	1.99578	-2.03071	0.0422848	0.112429	Granulosa
Lipa5	52.5644	0.612913	0.277095	2.21192	0.026972	0.0786236	Granulosa
Slc16a122	2.02172	-1.00246	1.35144	-0.74177	0.458227	0.629291	Granulosa
Pank15	463.065	0.17493	0.113883	1.53605	0.124526	0.256339	Granulosa
Kif20b4	62.6766	-0.959754	0.263854	-3.63744	0.00027536	0.00157792	Granulosa
Rpp305	66.1571	-0.106448	0.247599	-0.429922	0.667253	0.79749	Granulosa
Pcgf55	99.4959	-0.267992	0.204858	-1.30819	0.190809	0.347386	Granulosa
Hectd22	14.0549	-2.67657	0.866091	-3.0904	0.00199887	0.0089971	Granulosa
Hectd2os1	2.47818	-1.03604	1.21142	-0.855226	0.392426	0.567965	Granulosa
Ppp1r3c2	5.91248	-0.0856794	0.81874	-0.104648	0.916655	0.953932	Granulosa
Tnks25	806.517	-0.498323	0.0939638	-5.30335	1.13695e-07	1.257e-06	Granulosa
Fgfbp32	57.3687	-1.63319	0.282291	-5.78548	7.23075e-09	9.36862e-08	Granulosa
Btaf15	706.434	-0.52683	0.104582	-5.03749	4.71664e-07	4.78331e-06	Granulosa
Cpeb35	181.987	-0.352099	0.283524	-1.24187	0.214286	0.376404	Granulosa
A330032B11Rik2	12.5813	0.235825	0.79355	0.297177	0.766332	0.864227	Granulosa
1955-03-01	207.205	0.418867	0.158479	2.64304	0.00821665	0.02976	Granulosa
Ide5	241.214	0.153107	0.183417	0.834749	0.403859	0.578465	Granulosa
Kif114	110.823	-0.630161	0.203852	-3.09127	0.00199301	0.0089781	Granulosa
Exoc65	44.673	-0.52975	0.314878	-1.6824	0.0924912	0.205049	Granulosa
Myof3	393.556	-0.310025	0.164947	-1.87954	0.0601704	0.148363	Granulosa
I830134H01Rik1	1.19739	2.4928	2.0359	1.22442	0.220794	0.383125	Granulosa
Cep553	37.2325	-0.78781	0.353211	-2.23042	0.0257193	0.0757535	Granulosa
Fra10ac15	63.675	0.524743	0.252007	2.08226	0.0373188	0.101795	Granulosa
Slc35g12	18.6446	0.406391	0.516462	0.786874	0.431356	0.606015	Granulosa
Plce12	13.9069	-2.53008	0.912935	-2.77137	0.00558217	0.0215736	Granulosa
Noc3l5	82.1059	-0.231923	0.227535	-1.01929	0.308067	0.483432	Granulosa
Tbc1d125	216.571	-0.860382	0.181002	-4.75343	1.99997e-06	1.81633e-05	Granulosa
Hells5	145.451	-1.2903	0.217124	-5.94269	2.8038e-09	3.81954e-08	Granulosa
Cyp2c55	1.9772	-1.58906	1.46186	-1.08701	0.277033	0.450742	Granulosa
Pdlim15	135.777	-1.40507	0.198501	-7.07842	1.45806e-12	2.86537e-11	Granulosa
Sorbs15	124.687	-1.98279	0.216192	-9.17143	4.6678e-20	1.68915e-18	Granulosa
Aldh18a14	65.4207	0.285082	0.246108	1.15837	0.246715	0.414228	Granulosa
Gm27042	3.04458	-1.00345	1.14021	-0.880054	0.37883	0.555151	Granulosa
Tctn33	21.3392	-0.333336	0.439676	-0.758141	0.448367	0.621989	Granulosa
Entpd14	37.808	-2.67809	0.573071	-4.67323	2.96493e-06	2.60904e-05	Granulosa
Cc2d2b1	0.931284	0.968125	2.51518	0.384912	0.700302	0.818953	Granulosa
Ccnj3	15.2819	-0.0262623	0.489074	-0.0536979	0.957176	0.980023	Granulosa
Zfp518a5	45.8013	0.404711	0.299606	1.35081	0.176756	0.329954	Granulosa
Tll21	5.78899	-1.38081	0.889826	-1.55178	0.120716	0.250567	Granulosa
Tm9sf35	599.697	0.210203	0.10836	1.93986	0.0523969	0.133248	Granulosa
Pik3ap15	53.109	1.56624	0.317466	4.93356	8.07442e-07	7.86334e-06	Granulosa
Lcor5	588.029	0.234621	0.103445	2.26807	0.0233247	0.0701836	Granulosa
Slit1	7.35233	-0.224189	0.743404	-0.30157	0.76298	0.862045	Granulosa
Arhgap192	32.1143	-0.460028	0.381779	-1.20496	0.228219	0.392444	Granulosa
Frat12	21.8992	0.0826834	0.438338	0.188629	0.850383	0.915889	Granulosa
Frat25	164.556	-0.617081	0.220456	-2.79911	0.00512433	0.0200781	Granulosa
Rrp123	37.0945	-1.10374	0.390499	-2.82648	0.00470623	0.0186355	Granulosa
Pgam15	1019.75	1.255	0.114118	10.9974	3.93199e-28	2.32369e-26	Granulosa
Exosc15	107.321	0.505572	0.20053	2.52117	0.0116964	0.0399349	Granulosa
Zdhhc164	51.1178	0.4309	0.277444	1.5531	0.120399	0.250004	Granulosa
Mms195	82.8308	-0.285448	0.241528	-1.18184	0.237268	0.403611	Granulosa
Ubtd15	68.7552	0.304939	0.245062	1.24433	0.213377	0.375128	Granulosa
Ankrd22	4.30784	0.886776	0.920395	0.963473	0.33531	0.511972	Granulosa
Hoga12	10.8277	-1.02106	0.656709	-1.55482	0.119989	0.249441	Granulosa
Morn42	19.1856	0.0734804	0.44681	0.164456	0.869372	0.926139	Granulosa
Pi4k2a5	256.892	-0.296368	0.153578	-1.92975	0.0536374	0.135717	Granulosa
Avpi14	29.6022	-0.249446	0.455301	-0.54787	0.583781	0.73387	Granulosa
Marveld14	36.3572	0.0703977	0.329819	0.213443	0.830981	0.903999	Granulosa
Zfyve275	62.6663	0.317821	0.264128	1.20328	0.228866	0.393351	Granulosa
Crtac1	9.75866	-1.18667	0.661177	-1.79479	0.0726877	0.171111	Granulosa
R3hcc1l5	129.652	-0.0709435	0.180668	-0.392672	0.694562	0.815719	Granulosa
Gm165415	22.3887	0.362693	0.461875	0.785264	0.432299	0.607029	Granulosa
Pyroxd22	37.1473	1.86585	0.373864	4.99071	6.01589e-07	5.97191e-06	Granulosa
Hps13	40.2805	0.0848747	0.317395	0.267411	0.789153	0.878863	Granulosa
Gm162441	1.1181	2.42212	2.04647	1.18356	0.236587	0.402745	Granulosa
Hpse21	5.77665	-2.57003	0.997523	-2.57641	0.00998311	0.0349558	Granulosa
Gm47936	0.856354	1.90325	2.23306	0.852307	0.394044	0.569252	Granulosa
Cnnm11	81.9768	-1.74636	0.248811	-7.01881	2.23772e-12	4.30486e-11	Granulosa
Gm479381	4.85624	-2.04396	1.15453	-1.77039	0.0766628	0.177674	Granulosa
Got15	216.33	0.287672	0.236758	1.21505	0.224348	0.387492	Granulosa
Gm50194	2.78164	-4.93851	1.73214	-2.85111	0.00435669	0.0174321	Granulosa
Gm34922	1.29303	2.64269	1.97266	1.33966	0.180356	0.334507	Granulosa
Slc25a285	327.394	1.23142	0.220965	5.57292	2.50511e-08	3.01734e-07	Granulosa
BC0377041	4.88352	1.41215	0.925724	1.52545	0.127146	0.260134	Granulosa
Entpd75	109.927	-0.0090208	0.215063	-0.041945	0.966543	0.98439	Granulosa
Cox154	28.6855	0.399692	0.371753	1.07516	0.282305	0.456989	Granulosa
Cutc5	45.6214	0.526732	0.306235	1.72002	0.085428	0.193372	Granulosa
Abcc21	4.94458	-3.21254	1.22067	-2.63179	0.0084936	0.0306348	Granulosa
Dnmbp5	131.263	-0.868051	2.05098	-0.423238	0.672122	0.800959	Granulosa
Gm50217	1.12927	-1.36015	1.88146	-0.722921	0.469729	0.63933	Granulosa
Erlin15	67.1608	-0.358092	0.254249	-1.40843	0.159004	0.305209	Granulosa
Chuk5	127.686	0.0081256	0.183574	0.0442634	0.964694	0.983485	Granulosa
Cwf19l13	9.45983	1.09926	0.680037	1.61648	0.105991	0.227323	Granulosa
Bloc1s25	150.855	-0.134121	0.181141	-0.740419	0.459046	0.630152	Granulosa
Scd3	3.98662	3.43196	1.51231	2.26935	0.0232471	0.0699872	Granulosa
Gm50323	2.91955	3.93966	1.58669	2.48294	0.0130302	0.0436351	Granulosa
Scd25	1042.13	0.53175	0.151047	3.52043	0.000430846	0.00235162	Granulosa
Gm503341	34.354	0.610214	0.447954	1.36223	0.173126	0.324617	Granulosa
Scd41	8.69322	1.70653	0.765667	2.22882	0.025826	0.0759705	Granulosa
Scd12	11.5891	4.45309	1.0036	4.4371	9.11789e-06	7.2788e-05	Granulosa
Sec31b1	6.06171	-0.666465	0.794739	-0.838596	0.401696	0.576473	Granulosa
Ndufb85	542.266	0.146262	0.113746	1.28586	0.198491	0.356497	Granulosa
Hif1an5	55.6365	-0.106083	0.277787	-0.381887	0.702545	0.820568	Granulosa
Slf25	301.633	-0.496124	0.138389	-3.58498	0.000337098	0.00189017	Granulosa
4930414N06Rik2	40.0824	-0.0340168	0.314502	-0.108161	0.913868	0.951997	Granulosa
Sema4g2	5.75183	-1.82782	1.09639	-1.66712	0.0954897	0.210126	Granulosa
Mrpl435	180.758	0.590577	0.164232	3.59599	0.000323156	0.00182132	Granulosa
Twnk3	93.0174	1.00192	0.227603	4.40206	1.07226e-05	8.43683e-05	Granulosa
Lzts22	252.593	0.478011	0.184203	2.59502	0.00945859	0.0334615	Granulosa
Pdzd71	9.36379	-1.28054	0.707567	-1.80977	0.0703308	0.166999	Granulosa
Sfxn34	34.84	-0.441656	0.3474	-1.27132	0.203616	0.362938	Granulosa
Gm358672	28.2912	-0.145827	0.409339	-0.356249	0.721654	0.834757	Granulosa
Kazald12	112.288	-3.69133	0.287868	-12.823	1.21906e-37	1.18509e-35	Granulosa
Btrc5	310.105	-0.278828	0.179143	-1.55645	0.119601	0.248823	Granulosa
Poll2	12.9687	0.34656	0.531533	0.652	0.514401	0.678715	Granulosa
Gm170184	99.5001	-0.334724	0.206427	-1.62151	0.104908	0.225597	Granulosa
Fbxw45	104.35	-0.261663	0.203002	-1.28897	0.197409	0.355046	Granulosa
Fgf81	1.44625	2.82882	1.92828	1.46701	0.142372	0.282594	Granulosa
Npm35	203.951	-0.178605	0.164555	-1.08538	0.277752	0.451446	Granulosa
Gm15491	4.03156	-1.29385	0.987269	-1.31054	0.190014	0.346474	Granulosa
Oga5	317.59	-0.049504	0.127611	-0.38793	0.698068	0.817781	Granulosa
Kcnip23	14.3578	-0.832471	0.570517	-1.45915	0.144523	0.285587	Granulosa
Armh35	199.327	-0.536419	0.170961	-3.13766	0.00170301	0.00782483	Granulosa
Gm50196	5.21379	-0.493029	0.84361	-0.584428	0.558933	0.713663	Granulosa
4930505N22Rik1	15.8694	1.0836	0.558454	1.94035	0.0523366	0.133164	Granulosa
Hps62	28.3773	1.1689	0.379037	3.08388	0.0020432	0.00917149	Granulosa
Ldb15	104.547	-0.252792	0.207807	-1.21647	0.223804	0.386918	Granulosa
Pprc15	131.112	-0.145173	0.180641	-0.803657	0.421595	0.596177	Granulosa
Nolc15	285.585	-0.464931	0.136871	-3.39684	0.000681678	0.00353513	Granulosa
Elovl31	2.4149	0.484703	1.54226	0.314282	0.753307	0.856614	Granulosa
Pitx31	2.45943	0.891814	1.45997	0.610842	0.541304	0.699857	Granulosa
Gbf15	331.741	0.0506022	0.124092	0.40778	0.683435	0.808362	Granulosa
4833438C02Rik4	22.5117	1.51723	0.45352	3.34545	0.000821488	0.00414503	Granulosa
Nfkb25	75.232	1.04012	0.288594	3.60409	0.000313246	0.00177085	Granulosa
Psd7	156.014	3.86015	0.368411	10.4779	1.09194e-25	5.84349e-24	Granulosa
Fbxl155	63.3541	1.5987	0.271868	5.88041	4.09263e-09	5.49049e-08	Granulosa
Cuedc25	229.647	0.368707	0.14527	2.53809	0.011146	0.0383172	Granulosa
Mfsd13a2	18.186	-0.643886	0.456177	-1.41148	0.158102	0.303938	Granulosa
2310034G01Rik1	2.39167	2.57557	1.5373	1.67539	0.0938584	0.207397	Granulosa
Actr1a5	134.31	0.377974	0.201267	1.87797	0.0603847	0.148779	Granulosa
Sufu5	241.187	-0.0753439	0.157211	-0.479255	0.631757	0.771454	Granulosa
Trim85	180.218	-0.00386907	0.175858	-0.0220011	0.982447	0.993391	Granulosa
Arl35	379.894	0.713019	0.148125	4.81364	1.48205e-06	1.3764e-05	Granulosa
Sfxn24	45.042	0.25044	0.339842	0.736932	0.461164	0.631927	Granulosa
Wbp1l5	100.154	-0.542567	0.217084	-2.49934	0.0124424	0.0420695	Granulosa
Cyp17a1	123.711	9.419	1.20216	7.83509	4.68521e-15	1.17876e-13	Granulosa
Borcs75	107.757	0.11802	0.207478	0.568831	0.569471	0.722435	Granulosa
As3mt3	211.101	1.13818	0.177742	6.40358	1.51779e-10	2.39077e-09	Granulosa
Cnnm25	300.133	-0.698014	0.26538	-2.63024	0.00853236	0.0307611	Granulosa
Gm504313	13.911	-0.662788	0.523989	-1.26489	0.205911	0.365917	Granulosa
Nt5c25	168.107	0.0255462	0.208114	0.122751	0.902304	0.945496	Granulosa
Ina	2.96728	4.99019	1.78849	2.79017	0.00526797	0.0205527	Granulosa
Pcgf64	73.2285	0.502402	0.270158	1.85966	0.062934	0.153605	Granulosa
Taf54	59.528	-0.113224	0.264874	-0.427463	0.669042	0.798873	Granulosa
Atp5md5	571.995	0.900881	0.129253	6.96989	3.17196e-12	5.99204e-11	Granulosa
Pdcd115	103.588	-0.247969	0.199958	-1.2401	0.214937	0.377064	Granulosa
Calhm25	8.38887	-1.16249	0.710938	-1.63515	0.102018	0.220823	Granulosa
Neurl1a2	5.26666	0.421053	1.18659	0.354842	0.722708	0.835858	Granulosa
Sh3pxd2a5	73.621	0.257818	0.247954	1.03978	0.298441	0.474416	Granulosa
Stn14	31.4772	0.0978253	0.364886	0.268098	0.788624	0.878453	Granulosa
Slk5	165.664	-0.309027	0.169343	-1.82485	0.068023	0.16317	Granulosa
Gm160683	5.60253	0.282723	0.899445	0.31433	0.75327	0.856614	Granulosa
Sfr15	539.67	0.263682	0.114357	2.30579	0.0211225	0.065013	Granulosa
Cfap435	19.1836	-1.10162	0.548398	-2.00879	0.0445595	0.117	Granulosa
Gsto14	88.517	-1.06538	0.22839	-4.66476	3.08985e-06	2.70881e-05	Granulosa
Gsto22	14.3759	-0.474588	0.52392	-0.90584	0.365021	0.542021	Granulosa
Itprip3	3.39484	-2.02019	1.1668	-1.7314	0.0833807	0.189837	Granulosa
Sorcs31	3.64354	-1.79817	1.07727	-1.66919	0.0950806	0.209534	Granulosa
Sorcs11	27.3409	-5.71443	1.10813	-5.15682	2.51176e-07	2.64524e-06	Granulosa
AA387883	3.21951	3.12253	1.42836	2.1861	0.0288084	0.0829176	Granulosa
Xpnpep14	111.796	0.451885	0.199455	2.2656	0.023476	0.0705483	Granulosa
1700054A03Rik2	5.52541	-0.951499	1.13739	-0.836565	0.402837	0.577455	Granulosa
Add35	158.434	-0.927835	0.172961	-5.36442	8.12103e-08	9.18241e-07	Granulosa
1700001K23Rik1	1.47908	0.344379	1.66836	0.206417	0.836465	0.907261	Granulosa
Mxi15	301.455	-0.325165	0.21126	-1.53917	0.123762	0.255182	Granulosa
Gm305413	12.7659	-0.699914	0.596174	-1.17401	0.240391	0.407027	Granulosa
Smndc15	221.952	-0.0895303	0.146587	-0.610767	0.541354	0.699866	Granulosa
8030456M14Rik4	15.7671	0.367537	0.483554	0.760074	0.44721	0.621171	Granulosa
Gm503942	6.84188	-0.378064	0.725631	-0.521014	0.602357	0.748742	Granulosa
Dusp55	200.192	-0.159071	0.21981	-0.723679	0.469263	0.639211	Granulosa
Nutf2-ps14	51.3636	0.469368	0.411334	1.14109	0.253833	0.423073	Granulosa
Smc35	467.616	-0.250396	0.113262	-2.21076	0.0270524	0.0788301	Granulosa
Rbm201	28.4704	0.299219	0.432671	0.691563	0.489212	0.656176	Granulosa
Gm162991	1.39917	-1.54251	2.01064	-0.767173	0.442979	0.617172	Granulosa
Pdcd45	562.13	-0.598321	0.140014	-4.27331	1.92593e-05	0.00014303	Granulosa
Bbip15	234.68	0.531092	0.162312	3.27205	0.00106772	0.00521914	Granulosa
Shoc25	441.418	-0.510788	0.115034	-4.44032	8.98263e-06	7.18479e-05	Granulosa
4930484I04Rik4	41.3311	-0.952691	0.376276	-2.53189	0.0113449	0.0388952	Granulosa
Adra2a1	7.05457	0.64628	1.14376	0.565047	0.572042	0.72421	Granulosa
Gpam2	276.708	1.8596	0.167783	11.0834	1.51069e-28	9.3305e-27	Granulosa
Gm313561	17.7202	1.68992	0.510363	3.31122	0.000928901	0.00463013	Granulosa
Acsl55	33.5909	0.592045	0.356918	1.65877	0.0971621	0.212928	Granulosa
Zdhhc65	106.295	0.0971501	0.20589	0.471854	0.637031	0.774784	Granulosa
Vti1a5	329.605	0.065791	0.20929	0.314354	0.753252	0.856614	Granulosa
Tcf7l24	1619.89	-1.44766	0.0836001	-17.3164	3.53523e-67	1.00139e-64	Granulosa
Ppnr2	19.6218	-1.65796	0.491408	-3.3739	0.000741101	0.00378593	Granulosa
Casp74	34.0183	0.071733	0.352522	0.203485	0.838756	0.908752	Granulosa
Dclre1a2	25.2128	0.0249704	0.459625	0.0543276	0.956674	0.979787	Granulosa
Nhlrc25	109.099	-0.241446	0.195804	-1.2331	0.21754	0.379439	Granulosa
Adrb14	7.05448	2.09537	0.872196	2.40241	0.0162875	0.0524063	Granulosa
Ccdc1865	145.133	0.20474	0.17246	1.18717	0.235159	0.401238	Granulosa
Afap1l22	4.19882	1.65553	1.13872	1.45385	0.145989	0.287651	Granulosa
Ablim15	485.934	-5.23881	0.355193	-14.7492	3.11414e-49	5.32939e-47	Granulosa
B230217O12Rik4	16.8358	-0.958697	0.550108	-1.74274	0.0813785	0.186311	Granulosa
Fam160b15	178.108	-0.588643	0.185154	-3.17921	0.00147677	0.00688279	Granulosa
Trub13	65.6559	-0.207323	0.27088	-0.765368	0.444053	0.618249	Granulosa
6720468P15Rik	0.844471	0.532803	2.04394	0.260675	0.794343	0.882311	Granulosa
Gm50285	1.34048	-3.88047	2.05778	-1.88576	0.0593275	0.146968	Granulosa
Atrnl15	939.624	-1.36908	0.181412	-7.54677	4.46172e-14	1.02807e-12	Granulosa
Gfra1	1.19586	-2.51015	2.02725	-1.23821	0.215639	0.37761	Granulosa
Hspa12a2	9.53042	0.415713	0.906698	0.458491	0.646599	0.782598	Granulosa
Eno41	6.88675	-4.35045	1.4442	-3.01236	0.00259224	0.0112548	Granulosa
Shtn13	174.312	-3.57142	0.353564	-10.1012	5.45762e-24	2.55451e-22	Granulosa
Slc18a23	1162.85	-7.2633	1.07708	-6.74348	1.54636e-11	2.72588e-10	Granulosa
Pdzd85	192.673	-0.817316	0.190444	-4.29163	1.77367e-05	0.000132755	Granulosa
Emx2os1	41.5212	-5.63237	0.715735	-7.86935	3.56477e-15	9.09404e-14	Granulosa
Emx21	122.25	-5.11182	0.391853	-13.0452	6.76358e-39	6.98861e-37	Granulosa
2700089I24Rik1	1.35451	-3.89319	2.08017	-1.87157	0.061266	0.150477	Granulosa
Gm172031	1.57127	1.91901	1.92731	0.995695	0.319399	0.494851	Granulosa
Rab11fip25	147.739	-0.418011	0.223362	-1.87145	0.0612828	0.150495	Granulosa
E330013P04Rik1	66.013	-4.51654	0.487865	-9.25777	2.08748e-20	7.70679e-19	Granulosa
Fam204a5	283.516	-0.116056	0.150553	-0.770865	0.440787	0.614901	Granulosa
Cacul15	351.253	-0.236134	0.132265	-1.78531	0.0742107	0.173528	Granulosa
Nanos14	18.5459	0.481961	1.0045	0.479802	0.631368	0.771126	Granulosa
Eif3a5	964.629	-0.303659	0.0918627	-3.30557	0.000947818	0.00471299	Granulosa
Fam45a5	53.2453	0.447412	0.300779	1.48751	0.13688	0.274244	Granulosa
Sfxn43	14.0941	-0.128674	0.509973	-0.252314	0.800798	0.886451	Granulosa
Prdx35	295.864	0.0694494	0.170406	0.407553	0.683602	0.808444	Granulosa
Grk55	266.316	0.964024	0.201882	4.77518	1.79548e-06	1.64426e-05	Granulosa
Zfp9505	221.739	0.163479	0.22198	0.736457	0.461453	0.632242	Granulosa
Csf2ra3	77.47	0.0804752	0.25612	0.314208	0.753363	0.856614	Granulosa
Gm26618	4.02086	1.02832	1.51354	0.679414	0.496876	0.663295	Granulosa
Nudt113	25.0095	0.718747	0.408877	1.75786	0.0787717	0.181634	Granulosa
Nudt101	8.83226	1.92688	0.720762	2.6734	0.00750874	0.0275544	Granulosa
Shroom42	74.6676	-2.65647	0.283829	-9.35939	8.02016e-21	3.10031e-19	Granulosa
Dgkk1	4.30242	0.82999	1.07994	0.768553	0.442159	0.616239	Granulosa
Clcn55	149.682	0.217679	0.246142	0.884363	0.3765	0.553267	Granulosa
Usp27x1	14.6469	0.170792	0.500655	0.341137	0.733001	0.842779	Granulosa
Gm143791	1.05066	3.48965	2.3745	1.46964	0.14166	0.281964	Granulosa
2010204K13Rik1	20.326	-1.09328	0.458494	-2.38449	0.0171028	0.0545806	Granulosa
Ppp1r3f2	11.1543	2.05289	0.703779	2.91696	0.00353466	0.0146089	Granulosa
Ccdc224	31.6593	1.04604	0.405571	2.57918	0.00990349	0.0347585	Granulosa
Syp	7.33553	3.31448	1.06943	3.0993	0.00193981	0.00876973	Granulosa
Gm147031	3.29632	-0.0166632	1.04458	-0.015952	0.987273	0.994837	Granulosa
Prickle34	21.6642	-0.697872	0.429141	-1.62621	0.103906	0.223907	Granulosa
Plp25	102.646	-0.286937	0.213001	-1.34711	0.177944	0.331532	Granulosa
Magix2	2.0054	-0.988613	1.39851	-0.706902	0.479627	0.647743	Granulosa
Gpkow5	173.17	0.275458	0.169414	1.62595	0.103961	0.223979	Granulosa
Wdr454	45.1107	0.133159	0.315366	0.422237	0.672852	0.801415	Granulosa
Praf24	47.5622	0.480046	0.374969	1.28023	0.200465	0.35888	Granulosa
Ccdc1201	11.2211	0.170378	0.645558	0.263924	0.791838	0.880814	Granulosa
Tfe35	109.502	0.589127	0.22493	2.61915	0.00881484	0.0316268	Granulosa
Gripap15	90.5684	0.00281083	0.211491	0.0132906	0.989396	0.994983	Granulosa
Kcnd12	2.48217	0.573586	1.20221	0.477108	0.633285	0.772581	Granulosa
Otud55	149.117	0.0279489	0.178098	0.15693	0.8753	0.930343	Granulosa
Pim25	76.9	0.841915	0.235547	3.5743	0.000351171	0.00195705	Granulosa
Slc35a24	56.4525	1.06317	0.344192	3.08888	0.00200912	0.00903827	Granulosa
Pqbp15	114.171	0.300578	0.203276	1.47867	0.139229	0.277934	Granulosa
Timm17b5	201.2	0.878932	0.154228	5.69891	1.20575e-08	1.50641e-07	Granulosa
Pcsk1n	1.75379	3.11244	1.93424	1.60913	0.107588	0.229792	Granulosa
Eras	0.865955	3.21211	2.47414	1.29827	0.194194	0.350787	Granulosa
Hdac63	77.9411	0.416544	0.248053	1.67926	0.0931023	0.206065	Granulosa
Gata11	4.97428	-1.36366	1.07507	-1.26844	0.20464	0.364132	Granulosa
Glod5	1.14905	-3.66268	2.23138	-1.64144	0.100705	0.218587	Granulosa
Gm14820	13.3257	-0.200019	0.565976	-0.353406	0.723784	0.836338	Granulosa
Suv39h14	62.4652	-0.252445	0.27339	-0.923387	0.355806	0.532723	Granulosa
Gm67871	10.8506	0.14107	0.592246	0.238195	0.81173	0.893109	Granulosa
Wdr133	59.8746	0.523049	0.266244	1.96455	0.0494666	0.127181	Granulosa
Rbm37	662.622	-0.79165	0.201095	-3.93669	8.2612e-05	0.000535397	Granulosa
Rbm3os	3.21951	3.12253	1.42836	2.1861	0.0288084	0.0829176	Granulosa
Tbc1d254	31.037	1.0862	0.454164	2.39164	0.0167733	0.0536544	Granulosa
Ebp5	86.3551	0.00349801	0.219932	0.015905	0.98731	0.994837	Granulosa
Porcn2	9.74176	-0.671892	0.632608	-1.0621	0.288191	0.463277	Granulosa
Ftsj14	76.8873	-0.224201	0.323426	-0.693206	0.48818	0.655285	Granulosa
Slc38a5	142.516	-1.07139	0.210166	-5.09785	3.43541e-07	3.5408e-06	Granulosa
B630019K06Rik2	23.5398	0.304673	0.417588	0.729603	0.465633	0.63625	Granulosa
Lancl33	99.5875	-1.66165	0.246372	-6.74449	1.53561e-11	2.70983e-10	Granulosa
Gm148621	4.7249	-2.67636	1.16789	-2.29163	0.0219269	0.0668467	Granulosa
Xk2	11.9065	-1.17874	0.58104	-2.02868	0.0424913	0.11296	Granulosa
Dynlt35	175.011	1.21251	0.173921	6.97159	3.13386e-12	5.9316e-11	Granulosa
Sytl51	4.6375	-1.80988	1.0852	-1.66779	0.0953565	0.209942	Granulosa
Srpx	3.13975	-1.23798	1.75592	-0.705034	0.480789	0.648779	Granulosa
Rpgr2	47.3834	-0.742662	0.3875	-1.91654	0.0552958	0.139014	Granulosa
Tspan72	77.9397	0.0259608	0.273098	0.0950603	0.924267	0.959042	Granulosa
Mid1ip15	1364.61	1.60896	0.116	13.8703	9.58477e-44	1.21129e-41	Granulosa
Bcor5	206.837	0.593419	0.192977	3.07508	0.00210446	0.00940792	Granulosa
Atp6ap25	297.9	0.631118	0.145042	4.35127	1.35354e-05	0.000104499	Granulosa
1810030O07Rik5	84.6739	-0.167124	0.219775	-0.760429	0.446998	0.621061	Granulosa
Med145	225.513	-0.764651	0.153394	-4.98489	6.19971e-07	6.12847e-06	Granulosa
Gm146343	19.949	-0.938553	0.474146	-1.97946	0.047764	0.123609	Granulosa
5730405O15Rik1	4.13102	0.0747968	0.922361	0.0810927	0.935368	0.965759	Granulosa
Usp9x5	1475.3	-0.550248	0.0914852	-6.01461	1.8032e-09	2.51484e-08	Granulosa
2010308F09Rik1	7.5038	-0.494029	0.712865	-0.693019	0.488298	0.655305	Granulosa
Ddx3x5	932.206	0.539829	0.117278	4.60297	4.16509e-06	3.57141e-05	Granulosa
Nyx	4.28863	4.5248	1.54313	2.93223	0.00336539	0.0140508	Granulosa
Cask5	420.851	0.577575	0.137795	4.19154	2.77066e-05	0.000198774	Granulosa
Gpr341	0.972769	-1.05096	1.94235	-0.541074	0.588457	0.737828	Granulosa
Gpr82	2.6949	1.57274	1.24437	1.26389	0.20627	0.366358	Granulosa
Maoa2	173.767	0.0828288	0.196409	0.421716	0.673232	0.801491	Granulosa
Maob2	12.0259	0.349987	0.923233	0.379089	0.704622	0.822133	Granulosa
Efhc21	1.32452	2.6736	1.92774	1.38691	0.16547	0.314033	Granulosa
Fundc14	122.266	0.530878	0.19782	2.68364	0.00728252	0.0268683	Granulosa
Kdm6a5	932.449	-0.382893	0.111474	-3.43483	0.000592933	0.00312521	Granulosa
Gm146363	15.3961	-4.86142	1.10975	-4.38064	1.1833e-05	9.23978e-05	Granulosa
Gm266521	5.12835	-4.79746	1.46773	-3.26862	0.00108075	0.00527499	Granulosa
Chst72	7.22103	-0.459606	0.795788	-0.577549	0.563569	0.717909	Granulosa
Slc9a74	722.308	-1.0495	0.136531	-7.68688	1.50772e-14	3.65343e-13	Granulosa
Rp25	79.0146	-0.542316	0.240341	-2.25645	0.0240426	0.0718304	Granulosa
Jade35	190.863	-0.312482	0.180341	-1.73273	0.0831441	0.189456	Granulosa
Rgn1	7.37614	-1.44366	0.743481	-1.94176	0.052166	0.132812	Granulosa
Ndufb115	438.284	0.0924876	0.130541	0.708493	0.478639	0.646781	Granulosa
Rbm105	165.182	-0.15709	0.17721	-0.886459	0.37537	0.552496	Granulosa
Uba15	259.791	0.148962	0.188522	0.790157	0.429436	0.604347	Granulosa
Cdk164	163.428	0.494059	0.166471	2.96784	0.00299905	0.012758	Granulosa
Usp117	100.091	-0.458087	0.212101	-2.15976	0.0307913	0.0874547	Granulosa
Araf5	156.405	-0.138864	0.176822	-0.785335	0.432257	0.607022	Granulosa
Syn12	19.1172	-0.280637	0.534506	-0.525039	0.599556	0.746724	Granulosa
Timp12	54.6233	0.283245	0.270145	1.04849	0.294412	0.470229	Granulosa
Cfp1	8.68451	-0.941738	0.659581	-1.42778	0.153354	0.297562	Granulosa
Elk13	36.1403	0.257425	0.331203	0.777242	0.437016	0.611798	Granulosa
Uxt4	70.8931	0.456423	0.318563	1.43276	0.151928	0.295492	Granulosa
A230072C01Rik2	18.8423	-0.344828	0.544897	-0.632831	0.526844	0.688987	Granulosa
Zfp1825	74.4058	-0.352851	0.26599	-1.32655	0.184656	0.340026	Granulosa
Zfp3002	8.64605	-1.00276	0.759887	-1.31962	0.186963	0.342699	Granulosa
Gm69381	6.64194	-1.14688	0.900943	-1.27297	0.203028	0.362245	Granulosa
Slc6a141	17.2917	3.57492	0.687089	5.203	1.96098e-07	2.10568e-06	Granulosa
Klhl132	123.176	0.0795423	0.186681	0.426086	0.670045	0.799664	Granulosa
Wdr445	178.445	-0.0734149	0.18156	-0.404356	0.685951	0.809939	Granulosa
Dock115	17.5093	-7.58833	1.34546	-5.63994	1.70108e-08	2.09341e-07	Granulosa
Il13ra12	5.48025	1.01666	0.935554	1.08669	0.277175	0.450862	Granulosa
Zcchc121	2.20929	-3.51191	1.81428	-1.9357	0.0529044	0.134296	Granulosa
Lonrf33	69.4386	0.336715	0.258985	1.30013	0.193556	0.350272	Granulosa
Pgrmc15	394.147	0.420851	0.185089	2.27377	0.0229799	0.0693658	Granulosa
Akap17b4	39.7363	-0.401059	0.33448	-1.19905	0.230507	0.39522	Granulosa
Slc25a431	5.37378	-4.87169	1.43549	-3.39375	0.000689431	0.0035697	Granulosa
Slc25a57	897.055	1.07884	0.108159	9.97459	1.96917e-23	8.88777e-22	Granulosa
C330007P06Rik5	132.888	0.293366	0.232416	1.26225	0.20686	0.366888	Granulosa
Ube2a5	213.372	0.326503	0.162338	2.01126	0.0442984	0.116445	Granulosa
Nkrf4	22.6908	-0.0459251	0.411387	-0.111635	0.911113	0.95032	Granulosa
1965-09-01	149.025	-0.0816549	0.19248	-0.424225	0.671401	0.800681	Granulosa
Rpl395	3416.24	-0.660254	0.119374	-5.53099	3.18428e-08	3.77995e-07	Granulosa
Upf3b5	288.526	-0.304309	0.166499	-1.82769	0.0675962	0.162359	Granulosa
Nkap5	88.5293	-0.553897	0.229166	-2.41701	0.0156484	0.0507779	Granulosa
Akap14	0.989091	-1.07503	1.94063	-0.55396	0.579606	0.730353	Granulosa
Ndufa18	263.341	0.757694	0.153575	4.9337	8.06843e-07	7.86217e-06	Granulosa
Rnf113a11	9.28903	1.42408	0.660844	2.15494	0.0311665	0.0883275	Granulosa
Rhox5	17.0752	5.04615	1.02063	4.94417	7.64674e-07	7.47342e-06	Granulosa
Rhox81	816.631	9.44213	0.645971	14.617	2.1897e-48	3.49268e-46	Granulosa
Rhox7b	1.29303	2.64269	1.97266	1.33966	0.180356	0.334507	Granulosa
Zbtb334	37.086	0.511292	0.334701	1.52761	0.12661	0.259231	Granulosa
Lamp25	662.52	0.492386	0.111481	4.41677	1.00186e-05	7.93618e-05	Granulosa
Gm7598	1.45088	-0.315575	1.72611	-0.182825	0.854935	0.918742	Granulosa
Cul4b5	176.733	-0.173418	0.171534	-1.01099	0.312022	0.487515	Granulosa
Mcts15	121.189	0.485726	0.196633	2.47022	0.013503	0.0448906	Granulosa
C1galt1c15	58.7421	0.929309	0.270274	3.4384	0.00058516	0.00309119	Granulosa
6030498E09Rik	0.854072	1.90327	2.23433	0.851831	0.394308	0.569252	Granulosa
Gria31	62.9905	2.02315	0.286525	7.06098	1.65333e-12	3.22213e-11	Granulosa
Thoc25	608.917	-0.121234	0.108131	-1.12118	0.262213	0.43358	Granulosa
Xiap5	203.698	0.429398	0.211362	2.03157	0.0421971	0.112305	Granulosa
Stag25	473.322	0.216561	0.116622	1.85694	0.0633195	0.154321	Granulosa
Dcaf12l21	1.80097	-1.48145	1.58635	-0.93387	0.350371	0.52737	Granulosa
Dcaf12l11	44.3034	-0.497481	0.393568	-1.26403	0.20622	0.366347	Granulosa
Smarca11	643.841	0.550376	0.217252	2.53336	0.0112975	0.0387569	Granulosa
Ocrl4	113.276	-0.51297	0.192391	-2.66628	0.00766947	0.028044	Granulosa
Zdhhc95	33.6936	0.0892095	0.340744	0.261808	0.793469	0.881907	Granulosa
Utp14a5	132.329	-0.214934	0.179152	-1.19973	0.230244	0.394851	Granulosa
Bcorl14	200.055	0.590139	0.162418	3.63345	0.000279658	0.00160143	Granulosa
Elf45	92.5531	-0.48557	0.35318	-1.37485	0.169177	0.319068	Granulosa
Aifm15	197.466	0.29525	0.153982	1.91742	0.055184	0.138754	Granulosa
Rab33a	45.1246	1.2048	0.330735	3.64279	0.000269697	0.00154817	Granulosa
Zfp280c5	120.497	-0.755216	0.191484	-3.94401	8.01305e-05	0.000521372	Granulosa
Slc25a143	43.4548	-0.392192	0.317018	-1.23713	0.216039	0.378044	Granulosa
Rbmx24	44.4306	-0.254487	0.293917	-0.865844	0.386576	0.56204	Granulosa
Enox25	156.173	-0.13182	0.234096	-0.563102	0.573366	0.725439	Granulosa
Arhgap36	3.62809	4.27462	1.62546	2.62979	0.00854376	0.0307954	Granulosa
Firre3	110.282	-0.453078	0.205291	-2.20701	0.0273136	0.0794784	Granulosa
Stk264	5.62183	-3.41276	1.18171	-2.88798	0.00387723	0.0157671	Granulosa
Rap2c5	111.17	0.666986	0.225905	2.95251	0.00315203	0.0132917	Granulosa
Mbnl34	39.3074	-2.3016	0.371463	-6.19605	5.78968e-10	8.56925e-09	Granulosa
Hs6st22	685.694	-7.13733	1.36065	-5.24552	1.55838e-07	1.68304e-06	Granulosa
Gpc42	1012.18	-0.234241	0.162126	-1.44481	0.148511	0.290955	Granulosa
Gpc31	17.2369	2.31257	0.935243	2.47269	0.0134099	0.0446693	Granulosa
Gm145821	1.3821	2.72948	1.98938	1.37203	0.170055	0.32021	Granulosa
Ccdc1602	13.1654	0.243478	0.554621	0.439	0.660662	0.792553	Granulosa
Phf65	110.67	-0.0151003	0.246686	-0.0612125	0.95119	0.976145	Granulosa
Hprt5	264.36	0.295009	0.137936	2.13873	0.0324572	0.0914019	Granulosa
Gm287302	19.1794	1.11391	0.464781	2.39664	0.0165461	0.0530413	Granulosa
C430049B03Rik3	2226.02	0.41129	0.121892	3.37422	0.000740253	0.00378479	Granulosa
Plac11	21.2696	-0.322794	0.436281	-0.739876	0.459375	0.6305	Granulosa
Fam122b2	46.1045	-0.0335138	0.29278	-0.114468	0.908867	0.949315	Granulosa
Mospd15	57.6563	0.128936	0.272564	0.473051	0.636177	0.774261	Granulosa
Rtl8a4	48.8232	0.699512	0.327205	2.13784	0.0325299	0.0914841	Granulosa
Rtl8b4	35.0497	1.06315	0.406143	2.61766	0.00885346	0.0317307	Granulosa
4930502E18Rik1	4.44114	1.80401	1.16071	1.55423	0.120129	0.249634	Granulosa
Zfp4492	22.5707	0.634682	0.459299	1.38185	0.167017	0.316121	Granulosa
Smim10l2a	90.7337	3.39738	0.293463	11.5769	5.39816e-31	3.74204e-29	Granulosa
Ints6l5	365.58	1.38095	0.161026	8.57593	9.82869e-18	3.06405e-16	Granulosa
Gm648	1.14905	-3.66268	2.23138	-1.64144	0.100705	0.218587	Granulosa
Mmgt13	35.0907	0.303874	0.370037	0.8212	0.411532	0.586236	Granulosa
Slc9a64	40.8691	0.322963	0.318618	1.01364	0.310756	0.486243	Granulosa
Fhl12	167.256	0.480469	0.213871	2.24654	0.0246696	0.0732773	Granulosa
Map7d3	22.7093	-0.710692	0.450213	-1.57857	0.114435	0.240862	Granulosa
Htatsf15	161.293	-0.157358	0.170051	-0.925355	0.354781	0.531719	Granulosa
Arhgef65	83.3095	0.901605	0.305008	2.95601	0.00311647	0.0131655	Granulosa
Rbmx6	181.111	-0.0802133	0.165263	-0.485366	0.627416	0.768268	Granulosa
Fgf135	75.9466	-1.24829	0.380381	-3.28169	0.00103188	0.00507569	Granulosa
Atp11c5	221.592	-0.0737019	0.152136	-0.484446	0.628069	0.768518	Granulosa
Cdr1os	13.0831	-2.55941	0.956381	-2.67614	0.00744752	0.0273787	Granulosa
Slitrk2	3.43171	1.27602	1.08953	1.17117	0.24153	0.408115	Granulosa
Fmr15	416.345	-0.0959292	0.164296	-0.583881	0.5593	0.714004	Granulosa
Fmr1nb	2.07568	0.477468	1.57791	0.302595	0.762198	0.861672	Granulosa
Gm146981	2.42581	-1.05808	1.40927	-0.750802	0.452772	0.625617	Granulosa
Gm14705	1.82029	0.312515	1.59666	0.19573	0.844821	0.91187	Granulosa
Aff22	4534.37	0.785152	0.227818	3.4464	0.000568099	0.00300977	Granulosa
1700111N16Rik	4.4387	2.95377	1.21108	2.43895	0.0147299	0.0483126	Granulosa
Ids4	34.9788	0.206638	0.330588	0.625063	0.53193	0.693241	Granulosa
1110012L19Rik4	56.2675	0.597863	0.285535	2.09383	0.0362747	0.0994256	Granulosa
Tmem185a4	43.3032	0.85753	0.304532	2.81589	0.00486421	0.0191917	Granulosa
Mamld12	317.452	0.59738	0.198258	3.01314	0.00258556	0.0112346	Granulosa
Mtm15	36.3747	-0.541513	0.336856	-1.60755	0.107934	0.230351	Granulosa
Mtmr18	40.078	0.158612	0.34187	0.463954	0.642681	0.779578	Granulosa
Cd99l24	74.751	0.234518	0.238596	0.982905	0.325654	0.500846	Granulosa
Gm161892	6.06719	-1.27024	0.843551	-1.50583	0.132111	0.267301	Granulosa
Hmgb34	428.742	-0.703173	0.118999	-5.90907	3.44038e-09	4.65584e-08	Granulosa
Vma215	97.7408	0.174178	0.206497	0.84349	0.398954	0.573756	Granulosa
Prrg32	9.69077	0.124722	0.809754	0.154025	0.87759	0.931451	Granulosa
Fate1	1.61066	-1.18658	1.77511	-0.668456	0.503842	0.669007	Granulosa
Gabre1	5.51033	0.204441	0.96881	0.211023	0.83287	0.904915	Granulosa
Gabra31	2.60633	0.234104	1.3769	0.170023	0.864992	0.923749	Granulosa
Cetn25	138.315	0.438557	0.179791	2.43926	0.0147174	0.0482813	Granulosa
Nsdhl3	66.057	0.95175	0.252073	3.77569	0.000159566	0.000966309	Granulosa
Zfp1851	20.0032	1.67967	0.663219	2.5326	0.0113219	0.0388324	Granulosa
Xlr3a1	3.12056	-2.46571	1.36813	-1.80225	0.0715058	0.169007	Granulosa
Xlr5a1	2.01383	0.480171	1.32205	0.363201	0.716455	0.831847	Granulosa
Xlr3b2	10.199	-6.81119	1.38448	-4.91969	8.66826e-07	8.40182e-06	Granulosa
F8a4	17.7499	1.46907	0.486803	3.01779	0.00254628	0.0111051	Granulosa
Zfp2754	59.5074	0.92553	0.268007	3.45337	0.000553619	0.00293969	Granulosa
Gm26726	4.33758	3.57393	1.74764	2.045	0.0408549	0.109602	Granulosa
Haus74	106.836	1.57828	0.22391	7.0487	1.80598e-12	3.50714e-11	Granulosa
Dusp9	10.4588	0.76649	0.603429	1.27022	0.204005	0.363553	Granulosa
Pnck1	3.72702	-5.35331	1.57476	-3.39944	0.000675239	0.00350727	Granulosa
Slc6a82	18.2756	-0.409414	0.470375	-0.8704	0.384082	0.56001	Granulosa
Bcap315	360.794	0.312188	0.120789	2.58457	0.0097501	0.0343007	Granulosa
Abcd14	15.2794	0.236193	0.510437	0.462727	0.64356	0.780299	Granulosa
Plxnb3	1.14559	-1.37921	1.8417	-0.748878	0.453931	0.625791	Granulosa
Idh3g5	186.336	-0.0469863	0.155066	-0.303009	0.761883	0.86157	Granulosa
Ssr45	416.279	-0.411411	0.164	-2.50861	0.0121207	0.0411683	Granulosa
Pdzd42	18.5688	-1.45848	0.474256	-3.0753	0.00210291	0.00940356	Granulosa
L1cam5	9.51533	-0.88863	0.830563	-1.06991	0.284659	0.459396	Granulosa
Arhgap48	31.5628	-0.0398016	0.353311	-0.112653	0.910306	0.949997	Granulosa
Naa105	118.489	-0.512075	0.188871	-2.71124	0.00670311	0.0251141	Granulosa
Renbp2	101.068	0.307547	0.212245	1.44901	0.147334	0.289124	Granulosa
Hcfc15	126.174	0.0529218	0.19416	0.272568	0.785186	0.876227	Granulosa
Irak15	106.033	-0.194796	0.202602	-0.961473	0.336314	0.513081	Granulosa
Mecp25	180.508	-0.398731	0.182126	-2.18932	0.0285739	0.0824159	Granulosa
Tktl13	70.032	-0.0251062	0.241911	-0.103783	0.917342	0.954466	Granulosa
Flna5	196.613	-0.707757	0.156344	-4.52693	5.98463e-06	4.96322e-05	Granulosa
Emd5	143.626	-0.314412	0.176927	-1.77707	0.0755568	0.1758	Granulosa
Rpl105	3619.91	-0.789686	0.0760589	-10.3826	2.97676e-25	1.51879e-23	Granulosa
Dnase1l13	24.8366	0.239873	0.387984	0.618255	0.536408	0.696321	Granulosa
Taz5	96.7847	-0.0593949	0.211458	-0.280883	0.7788	0.87194	Granulosa
Atp6ap15	173.571	0.367353	0.164973	2.22676	0.0259636	0.0763207	Granulosa
Gdi15	96.2434	0.993069	0.241198	4.11724	3.83441e-05	0.000267043	Granulosa
Fam50a5	138.014	0.522515	0.178272	2.93101	0.00337867	0.0140884	Granulosa
Plxna31	17.9609	-0.885528	0.499362	-1.77332	0.0761761	0.17679	Granulosa
Lage35	169.022	0.340672	0.212289	1.60475	0.108548	0.231332	Granulosa
Ubl4a5	89.283	-0.212429	0.224789	-0.945017	0.34465	0.521472	Granulosa
Slc10a33	22.2381	-0.285539	0.410144	-0.696194	0.486307	0.653381	Granulosa
Fam3a3	64.2725	0.511542	0.278537	1.83653	0.0662793	0.16007	Granulosa
Ikbkg4	48.399	-0.0770089	0.281821	-0.273254	0.784658	0.875935	Granulosa
G6pdx4	59.0421	0.732906	0.262902	2.78776	0.00530743	0.0206772	Granulosa
Gab35	13.0114	0.889813	0.616854	1.4425	0.149161	0.291873	Granulosa
Dkc15	144.67	-0.575922	0.198961	-2.89464	0.00379593	0.0155132	Granulosa
Mpp15	52.1869	-0.162195	0.285287	-0.568533	0.569673	0.722488	Granulosa
F82	64.8925	-0.10008	0.39025	-0.256451	0.797603	0.884616	Granulosa
Fundc25	256.003	0.0770412	0.197426	0.390228	0.696368	0.816952	Granulosa
Cmc44	37.6825	-0.0824621	0.324898	-0.253809	0.799643	0.885802	Granulosa
Mtcp12	12.996	-0.542748	0.545198	-0.995507	0.31949	0.494899	Granulosa
Brcc35	107.207	0.19649	0.197847	0.99314	0.320642	0.496075	Granulosa
Vbp15	140.386	0.0796444	0.174048	0.4576	0.64724	0.782796	Granulosa
Rab39b	4.7136	3.10279	1.38396	2.24196	0.0249637	0.0739503	Granulosa
4933407K13Rik4	43.7395	-0.36109	0.300713	-1.20078	0.229837	0.394362	Granulosa
Pls32	268.852	-1.74876	0.210497	-8.30776	9.75267e-17	2.80116e-15	Granulosa
Tbl1x5	952.664	0.226288	0.115679	1.95618	0.0504444	0.12921	Granulosa
Prkx5	103.65	-0.22177	0.212977	-1.04129	0.297743	0.473672	Granulosa
Prrg14	119.658	0.968346	0.357672	2.70736	0.00678206	0.0253623	Granulosa
Cfap471	15.8215	-0.662405	0.555635	-1.19216	0.233199	0.398569	Granulosa
Tmem472	112.202	0.320096	0.195113	1.64057	0.100888	0.218925	Granulosa
Dmd2	257.443	-1.67505	0.165988	-10.0914	6.03035e-24	2.80876e-22	Granulosa
Tab35	108.162	0.173322	0.204661	0.846874	0.397065	0.572177	Granulosa
Gk6	32.469	-0.620029	0.365452	-1.69661	0.0897711	0.200605	Granulosa
Nr0b12	52.2541	-9.16668	1.29669	-7.06929	1.55725e-12	3.04572e-11	Granulosa
Il1rapl11	28.0477	0.377304	0.372934	1.01172	0.311674	0.48721	Granulosa
Mageb18	536.451	2.73826	0.248547	11.0171	3.16192e-28	1.88214e-26	Granulosa
Arx	2.85565	1.80093	1.5492	1.16249	0.245036	0.412257	Granulosa
Pola15	186.783	-1.20074	0.170359	-7.0483	1.81119e-12	3.5131e-11	Granulosa
Pcyt1b	23.258	-0.153298	0.46068	-0.332764	0.739313	0.847376	Granulosa
Pdk35	110.06	-0.0172259	0.267789	-0.0643266	0.94871	0.974555	Granulosa
Gm147985	22.5898	0.17817	0.529361	0.336575	0.736438	0.845311	Granulosa
Zfx5	285.586	-0.1586	0.189862	-0.835344	0.403524	0.578036	Granulosa
Eif2s3x5	170.953	-0.484961	0.162018	-2.99326	0.00276013	0.0118707	Granulosa
Klhl155	216.619	-0.00957165	0.151782	-0.0630619	0.949717	0.975242	Granulosa
Apoo3	82.6088	0.949653	0.229537	4.13725	3.51496e-05	0.000246678	Granulosa
Maged12	791.194	-0.122806	0.113555	-1.08147	0.279487	0.453512	Granulosa
Gspt21	20.3655	-0.667078	0.470461	-1.41793	0.156213	0.301435	Granulosa
Zxdb5	35.1818	-0.418824	0.336871	-1.24328	0.213766	0.375691	Granulosa
Gm395262	1.68051	-1.25492	1.4767	-0.849812	0.39543	0.57047	Granulosa
Spin42	12.5483	0.249487	0.550577	0.453138	0.650449	0.785376	Granulosa
Arhgef93	25.7749	-0.393165	0.397393	-0.989359	0.322487	0.497759	Granulosa
Amer13	71.1533	0.631774	0.246244	2.56564	0.0102986	0.0359072	Granulosa
Zc4h22	15.5827	-0.58419	0.497524	-1.17419	0.240317	0.406944	Granulosa
Zc3h12b3	101.134	-1.09488	0.228049	-4.80106	1.57827e-06	1.45917e-05	Granulosa
Las1l5	136.271	-0.180664	0.195667	-0.92332	0.355841	0.532723	Granulosa
Msn5	161.203	-1.68501	0.180235	-9.34899	8.84924e-21	3.40478e-19	Granulosa
Vsig4	0.981198	2.16924	2.11306	1.02658	0.304616	0.480098	Granulosa
Hsf3	13.7636	3.66983	0.958575	3.82842	0.000128968	0.000801971	Granulosa
Heph2	398.761	0.329843	0.202066	1.63235	0.102606	0.221718	Granulosa
Gpr165	2.90286	-3.93496	1.62211	-2.42582	0.0152738	0.0497094	Granulosa
Eda2r2	91.6164	2.1195	0.247622	8.55941	1.13443e-17	3.50329e-16	Granulosa
Ar5	900.15	-1.21601	0.14199	-8.56405	1.08971e-17	3.3907e-16	Granulosa
Ophn12	309.253	-0.0602239	0.132494	-0.454541	0.64944	0.784475	Granulosa
Yipf65	65.0416	0.674531	0.266818	2.52805	0.0114698	0.0393068	Granulosa
Stard82	13.0681	-1.42482	0.62846	-2.26716	0.0233805	0.0703126	Granulosa
Efnb14	116.814	0.372388	0.19201	1.93942	0.0524497	0.133348	Granulosa
Pja14	225.163	-0.148119	0.144783	-1.02304	0.30629	0.481443	Granulosa
Eda2	90.2778	-0.217301	0.242977	-0.894329	0.371146	0.548381	Granulosa
Awat21	3.12247	0.354154	1.24117	0.285338	0.775385	0.869959	Granulosa
Igbp15	176.824	-0.327734	0.160989	-2.03576	0.0417745	0.111541	Granulosa
Dgat2l61	3.25957	-1.64121	1.25963	-1.30293	0.1926	0.349253	Granulosa
Pdzd114	120.924	0.543041	0.190322	2.85328	0.00432708	0.0173305	Granulosa
Kif43	42.1892	-1.23657	0.320556	-3.85756	0.000114524	0.000721716	Granulosa
Gdpd21	73.8279	-9.66445	1.23243	-7.84179	4.44153e-15	1.12261e-13	Granulosa
Dlg32	49.4001	0.358194	0.285383	1.25513	0.209431	0.37025	Granulosa
Slc7a3	2.22845	4.57874	1.83314	2.49776	0.0124981	0.0422406	Granulosa
Snx125	188.439	0.0512468	0.172153	0.297681	0.765947	0.86403	Granulosa
Foxo44	16.6775	-0.0903964	0.480754	-0.188031	0.850853	0.916098	Granulosa
Med125	59.6177	-0.144944	0.261748	-0.553754	0.579747	0.730475	Granulosa
Nlgn31	7.31593	3.76619	1.15098	3.27215	0.00106734	0.00521884	Granulosa
Zmym33	171.158	-1.06241	0.167934	-6.32635	2.51024e-10	3.87237e-09	Granulosa
Nono5	554.203	-0.429301	0.119803	-3.58339	0.000339162	0.00190109	Granulosa
Itgb1bp22	5.30571	-1.27384	0.995782	-1.27923	0.200815	0.359334	Granulosa
Taf19	257.111	-0.32009	0.207435	-1.54308	0.12281	0.254016	Granulosa
Ogt5	575.566	-0.447784	0.121604	-3.68231	0.000231132	0.00134849	Granulosa
Rtl51	3.46153	-0.481814	1.11801	-0.430956	0.6665	0.796938	Granulosa
Pin45	143.356	0.348359	0.190673	1.82699	0.0677006	0.162539	Granulosa
Ercc6l1	12.0223	-2.21859	0.639437	-3.46961	0.000521219	0.0027902	Granulosa
Rps4x5	4844.24	-1.29185	0.117759	-10.9704	5.30605e-28	3.11333e-26	Granulosa
Cited1	26.6429	-2.22779	0.511721	-4.35351	1.33973e-05	0.00010353	Granulosa
Gm148584	19.3166	-1.40711	0.573412	-2.45392	0.0141309	0.0467776	Granulosa
Hdac85	358.521	-1.0614	0.194277	-5.46334	4.67245e-08	5.42884e-07	Granulosa
Phka14	137.722	-0.737521	0.178001	-4.14336	3.42252e-05	0.000241739	Granulosa
Nap1l21	9.37086	0.875112	0.693059	1.26268	0.206704	0.366733	Granulosa
Chic15	74.6116	-0.469069	0.267813	-1.75148	0.0798634	0.183687	Granulosa
Tsx1	2.37965	2.63472	1.59475	1.65213	0.0985084	0.215069	Granulosa
Tsix5	123.625	-0.199651	0.242301	-0.823981	0.40995	0.584794	Granulosa
Xist5	2219.32	-0.598052	0.088689	-6.74325	1.54882e-11	2.72729e-10	Granulosa
Jpx5	67.1458	-0.427279	0.248476	-1.7196	0.0855051	0.19352	Granulosa
Ftx5	89.3773	-0.0229262	0.259003	-0.0885172	0.929466	0.962102	Granulosa
Slc16a24	115.516	0.437421	0.223847	1.95411	0.0506883	0.129673	Granulosa
Rlim5	741.885	-0.425772	0.109777	-3.87852	0.000105093	0.000667664	Granulosa
Nexmif2	1214.61	-1.1948	0.16525	-7.23025	4.82101e-13	1.01155e-11	Granulosa
Abcb75	119.03	-0.222332	0.195738	-1.13587	0.256012	0.425797	Granulosa
Uprt3	3.91173	-4.39113	1.51811	-2.89249	0.00382203	0.0155857	Granulosa
Zdhhc154	12.6565	-1.10847	0.588642	-1.8831	0.0596866	0.147413	Granulosa
Magee2	0.847925	-1.90626	2.53705	-0.751369	0.45243	0.625408	Granulosa
5530601H04Rik5	66.0902	0.231266	0.263902	0.876333	0.380849	0.557016	Granulosa
Pbdc15	227.366	-0.21333	0.15958	-1.33682	0.181281	0.335579	Granulosa
Magee11	5.76526	0.547313	0.795704	0.687835	0.491557	0.657745	Granulosa
Atrx5	1521.09	-0.666618	0.101534	-6.56549	5.18608e-11	8.60627e-10	Granulosa
Magt15	294.658	0.197867	0.19352	1.02246	0.306561	0.481639	Granulosa
Cox7b6	532.303	0.182145	0.117734	1.54709	0.121842	0.252362	Granulosa
Atp7a5	403.003	-0.571299	0.142907	-3.99769	6.39644e-05	0.000424552	Granulosa
Tlr13	5.9771	-1.21162	0.805194	-1.50476	0.132386	0.267722	Granulosa
Pgk15	443.452	0.754616	0.133908	5.63534	1.74713e-08	2.14687e-07	Granulosa
Taf9b3	12.1511	0.653025	0.563404	1.15907	0.246427	0.414089	Granulosa
Lpar41	17.3806	-1.12332	0.554462	-2.02597	0.0427674	0.113492	Granulosa
Itm2a4	113.999	-0.0332463	0.295054	-0.112679	0.910285	0.949997	Granulosa
2610002M06Rik5	68.5117	0.287148	0.239789	1.19751	0.231109	0.395922	Granulosa
Tent5d2	6.71431	0.295447	0.801961	0.368406	0.71257	0.828625	Granulosa
Brwd35	281.146	-0.263553	0.184976	-1.4248	0.154216	0.298655	Granulosa
2810403D21Rik3	52.4751	0.0209408	0.286017	0.0732153	0.941635	0.969792	Granulosa
Hmgn55	130.33	-0.00413345	0.255289	-0.0161912	0.987082	0.994833	Granulosa
Sh3bgrl7	394.884	-0.103104	0.122143	-0.844124	0.3986	0.573533	Granulosa
Rps6ka61	27.5732	-0.847689	0.444599	-1.90664	0.0565673	0.141493	Granulosa
Hdx2	58.5554	-0.73403	0.296252	-2.47772	0.0132223	0.0441449	Granulosa
Gm45194	14.0896	-2.14315	0.596421	-3.59335	0.000326452	0.00183863	Granulosa
Apool4	114.716	0.547267	0.258268	2.11898	0.0340919	0.0946107	Granulosa
Zfp7112	226.558	0.23466	0.182882	1.28312	0.199448	0.357644	Granulosa
Pof1b1	1.89114	-0.263936	1.42869	-0.18474	0.853433	0.917608	Granulosa
Chm5	135.373	-0.0887381	0.182222	-0.486977	0.626275	0.767497	Granulosa
Dach22	18.1454	-1.10973	0.465741	-2.38271	0.0171857	0.0547709	Granulosa
Klhl43	3.087	-0.98927	1.19154	-0.830248	0.406398	0.581004	Granulosa
Pcdh11x1	19.3026	-1.52982	0.516609	-2.96127	0.00306376	0.0129829	Granulosa
Nap1l32	24.2777	-0.0718581	0.395459	-0.181708	0.855812	0.919203	Granulosa
Cldn34c13	50.2695	0.756013	0.303585	2.49028	0.0127642	0.0429228	Granulosa
Diaph25	812.807	-0.0989949	0.11613	-0.852446	0.393967	0.569252	Granulosa
Pcdh192	22.8826	1.35653	0.450779	3.0093	0.00261849	0.0113477	Granulosa
Tspan62	108.027	-0.533487	0.198355	-2.68955	0.00715486	0.0265027	Granulosa
Sytl41	232.598	-2.78839	0.172795	-16.137	1.40301e-58	3.2014e-56	Granulosa
Cstf25	72.9468	-0.212391	0.24521	-0.866161	0.386402	0.561936	Granulosa
Nox13	13.2982	-1.57947	0.757458	-2.08522	0.0370492	0.101228	Granulosa
Arl13a	1.89546	-2.32039	2.00707	-1.15611	0.247636	0.41544	Granulosa
Trmt2b4	47.947	0.235483	0.343554	0.685434	0.49307	0.659286	Granulosa
Tmem35a2	66.3682	-1.51031	0.258543	-5.84163	5.16924e-09	6.82132e-08	Granulosa
Cenpi1	25.9462	-1.23269	0.476532	-2.5868	0.00968724	0.0341454	Granulosa
Drp2	2.93335	-2.8877	1.60767	-1.79621	0.0724614	0.170652	Granulosa
Timm8a15	93.1937	-0.203067	0.215002	-0.944491	0.344919	0.521715	Granulosa
Btk3	29.1961	1.46927	1.06269	1.3826	0.166789	0.315798	Granulosa
Rpl36a5	1964.61	-0.9814	0.124811	-7.86309	3.74763e-15	9.54448e-14	Granulosa
Gla5	148.691	0.510222	0.329858	1.5468	0.121913	0.252414	Granulosa
Hnrnph25	163.181	0.0961999	0.164099	0.586233	0.557719	0.71289	Granulosa
Armcx41	18.1086	-1.43213	0.484896	-2.95348	0.00314208	0.013258	Granulosa
Armcx12	98.641	0.186143	0.209458	0.888688	0.374171	0.551372	Granulosa
Armcx62	55.8787	0.144535	0.279153	0.517764	0.604623	0.750593	Granulosa
Armcx34	130.13	0.0296988	0.224084	0.132534	0.894562	0.940713	Granulosa
Armcx22	102.646	0.0276932	0.245284	0.112902	0.910108	0.949997	Granulosa
Nxf2	5.32289	0.413583	0.941685	0.439195	0.660521	0.792441	Granulosa
Zmat14	104.571	0.298974	0.261936	1.1414	0.253703	0.422898	Granulosa
3632454L22Rik	0.850081	-3.22021	2.47534	-1.30092	0.193288	0.349958	Granulosa
Tceal61	3.38273	2.01723	1.20931	1.66808	0.0952996	0.209848	Granulosa
Armcx54	160.481	-0.279109	0.165631	-1.68513	0.0919642	0.204228	Granulosa
Gprasp15	530.649	-0.755898	0.120918	-6.25133	4.06979e-10	6.12294e-09	Granulosa
Bhlhb93	158.6	-0.246437	0.179377	-1.37386	0.169487	0.319469	Granulosa
Gprasp21	80.362	-0.630607	0.236187	-2.66995	0.00758624	0.0277829	Granulosa
Arxes21	207.79	-1.4212	0.201376	-7.05745	1.69589e-12	3.29726e-11	Granulosa
Arxes11	20.2546	-1.0864	0.48072	-2.25995	0.0238244	0.0713342	Granulosa
Bex22	76.2285	-1.78618	0.284515	-6.27801	3.42941e-10	5.188e-09	Granulosa
Nxf3	5.90538	4.99999	1.45326	3.44053	0.000580572	0.00306893	Granulosa
Bex41	1573.07	-0.543082	0.0821776	-6.60863	3.8788e-11	6.49591e-10	Granulosa
Tceal82	631.422	-0.00063174	0.142632	-0.00442915	0.996466	0.998122	Granulosa
Tceal51	8.94154	-1.21161	0.72201	-1.67811	0.0933265	0.206472	Granulosa
Bex11	200.881	-1.02797	0.16883	-6.0888	1.13759e-09	1.628e-08	Granulosa
Tceal7	1.52729	-1.81818	1.69267	-1.07415	0.282757	0.45754	Granulosa
Tceal95	3452.88	0.325786	0.0855557	3.80788	0.000140165	0.000861492	Granulosa
Bex35	848.109	-0.0406214	0.104311	-0.389426	0.696961	0.817305	Granulosa
Tceal32	30.5942	1.15124	0.383215	3.00416	0.00266317	0.0115049	Granulosa
Tceal12	69.333	0.791435	0.255346	3.09946	0.00193871	0.00876956	Granulosa
Morf4l25	1222.63	0.639976	0.117171	5.46191	4.71036e-08	5.46901e-07	Granulosa
BC0653973	54.9865	-0.197449	0.282273	-0.699499	0.48424	0.651776	Granulosa
Plp12	36.052	-1.56786	0.443903	-3.53199	0.000412445	0.00226095	Granulosa
Tmsb15b24	516.008	1.43236	0.147662	9.70027	3.00716e-22	1.27004e-20	Granulosa
Tmsb15b14	93.8571	1.292	0.220384	5.86251	4.5592e-09	6.06995e-08	Granulosa
Slc25a534	23.2522	-1.08847	0.45897	-2.37155	0.0177136	0.0561916	Granulosa
Fam199x4	55.3031	-0.398419	0.271631	-1.46677	0.142439	0.282659	Granulosa
Il1rapl21	19.4192	0.406301	0.65895	0.616588	0.537506	0.697362	Granulosa
Pwwp3b2	193.68	-0.234892	0.199328	-1.17842	0.238628	0.405002	Granulosa
Platr211	3.43614	0.925748	1.17733	0.786312	0.431685	0.606322	Granulosa
Rnf1283	34.5905	1.07402	0.390804	2.74823	0.00599175	0.0228502	Granulosa
Tbc1d8b5	109.46	-0.773311	0.197115	-3.92315	8.73998e-05	0.000564867	Granulosa
Morc42	44.767	0.689512	0.379089	1.81887	0.0689316	0.164628	Granulosa
Rbm418	71.3693	0.253936	0.243097	1.04459	0.296214	0.471804	Granulosa
Nup62cl	67.3747	2.13116	0.286244	7.44527	9.67436e-14	2.16835e-12	Granulosa
Gm15046	4.10181	3.54084	1.5157	2.3361	0.0194859	0.0608619	Granulosa
Prps15	96.3341	-0.851252	0.212748	-4.00122	6.30173e-05	0.000418985	Granulosa
Tsc22d35	146.857	0.383395	0.243108	1.57706	0.114782	0.241282	Granulosa
Mid22	35.8656	-1.90081	0.368173	-5.16282	2.43261e-07	2.57012e-06	Granulosa
Psmd105	97.3456	0.869628	0.220754	3.93935	8.17037e-05	0.000530348	Granulosa
Atg4a5	43.0516	0.751586	0.328339	2.28906	0.0220759	0.0671142	Granulosa
Col4a61	100.779	-2.75803	0.408875	-6.74539	1.52611e-11	2.69597e-10	Granulosa
Col4a52	260.927	-1.10377	0.255518	-4.31972	1.56224e-05	0.000118714	Granulosa
Nxt23	19.095	0.155858	0.467067	0.333695	0.73861	0.847035	Granulosa
Acsl45	282.408	-0.14564	0.219107	-0.664697	0.506244	0.67103	Granulosa
Tmem1645	581.642	0.406373	0.121209	3.35268	0.000800336	0.0040495	Granulosa
Ammecr15	325.18	-0.485115	0.12872	-3.76877	0.000164055	0.000989251	Granulosa
Chrdl1	20.47	-3.73326	0.889258	-4.19817	2.69081e-05	0.000193722	Granulosa
Pak31	681.257	-0.234851	0.213774	-1.0986	0.271944	0.444953	Granulosa
Capn61	1.74527	0.20083	1.76467	0.113806	0.909392	0.949724	Granulosa
Dcx	9.97992	5.77228	1.4147	4.0802	4.49961e-05	0.000308146	Granulosa
Alg135	119.322	-0.919373	0.193538	-4.75035	2.03065e-06	1.84013e-05	Granulosa
Trpc51	25.8559	1.9126	0.505744	3.78176	0.000155726	0.000945811	Granulosa
Rtl41	693.316	2.62707	0.220371	11.9212	9.18184e-33	6.88806e-31	Granulosa
Lhfpl1	1.73966	2.14729	1.82345	1.1776	0.238956	0.405266	Granulosa
Amot2	181.377	0.267026	0.231429	1.15381	0.248577	0.416721	Granulosa
Il13ra2	83.7287	-7.41218	0.975583	-7.59769	3.01458e-14	7.05507e-13	Granulosa
Lrch21	94.5686	-1.12405	0.25814	-4.35442	1.33419e-05	0.00010315	Granulosa
Gm15091	1.36868	-2.73665	1.91811	-1.42674	0.153655	0.297793	Granulosa
Tmem295	121.681	0.173843	0.194794	0.892446	0.372154	0.549386	Granulosa
Apex24	110.321	-0.53065	0.197013	-2.69348	0.00707113	0.0262475	Granulosa
Alas2	1.76389	-0.789488	1.69112	-0.466844	0.640611	0.777699	Granulosa
Pfkfb11	6.53553	-1.08653	0.82585	-1.31565	0.188292	0.344176	Granulosa
Tro1	13.5439	-2.18168	0.631323	-3.45572	0.000548829	0.00291891	Granulosa
Maged22	634.446	-0.319811	0.194404	-1.64509	0.0999522	0.217211	Granulosa
Gnl3l5	67.8958	-0.291615	0.24154	-1.20731	0.227311	0.391292	Granulosa
Fgd12	70.5306	-0.315989	0.237335	-1.3314	0.183056	0.337875	Granulosa
Tsr24	46.3412	-0.217626	0.294912	-0.737937	0.460553	0.631377	Granulosa
Gm15138	5.65002	0.671672	0.802711	0.836754	0.402731	0.577403	Granulosa
Wnk32	59.7795	-0.280162	0.290673	-0.963839	0.335127	0.511972	Granulosa
A230072E10Rik4	8.48564	-1.1646	0.681221	-1.70957	0.0873452	0.196736	Granulosa
Fam120c5	60.5569	-0.404162	0.256668	-1.57465	0.115338	0.242096	Granulosa
Phf85	239.322	-0.164568	0.213224	-0.771807	0.440229	0.614469	Granulosa
Huwe15	1052.66	-0.502672	0.112131	-4.48289	7.36398e-06	5.98037e-05	Granulosa
Hsd17b105	421.838	0.273023	0.138364	1.97323	0.0484699	0.125108	Granulosa
Ribc12	10.2139	0.0528984	0.606148	0.0872697	0.930457	0.962732	Granulosa
Smc1a5	358.738	-0.554527	0.123027	-4.50737	6.56352e-06	5.39134e-05	Granulosa
Iqsec22	58.8407	0.072865	0.280706	0.259578	0.795189	0.883072	Granulosa
Kdm5c5	396.18	-0.242116	0.140584	-1.72221	0.0850311	0.192816	Granulosa
Kantr5	50.6594	-0.213956	0.336358	-0.636096	0.524714	0.687192	Granulosa
Tspyl25	76.6281	0.445746	0.239145	1.86391	0.0623341	0.152485	Granulosa
Gpr1731	30.7201	-0.704384	0.369229	-1.90771	0.0564282	0.141212	Granulosa
3010001F23Rik1	19.2471	-0.27362	0.442336	-0.618581	0.536193	0.696097	Granulosa
Shroom22	121.498	-1.07671	0.201764	-5.33649	9.4763e-08	1.05765e-06	Granulosa
Usp511	9.95446	-1.89836	0.697141	-2.72307	0.00646793	0.0243887	Granulosa
Mageh12	75.371	0.409221	0.26211	1.56126	0.118462	0.246919	Granulosa
9530051G07Rik	1.91459	2.26417	1.64551	1.37597	0.168832	0.318638	Granulosa
Rragb2	24.8554	-2.18241	0.465189	-4.69146	2.71269e-06	2.40771e-05	Granulosa
Klf84	143.278	-0.988083	0.181636	-5.43991	5.33078e-08	6.14161e-07	Granulosa
Ubqln24	126.02	0.0245205	0.183492	0.133633	0.893693	0.940368	Granulosa
Kctd12b2	36.1845	-0.2834	0.335649	-0.844335	0.398482	0.573414	Granulosa
Nbdy4	164.434	0.301514	0.175815	1.71495	0.086355	0.19496	Granulosa
Spin2c3	167.861	-0.713739	0.206292	-3.45984	0.000540491	0.00287929	Granulosa
Sat15	103.146	0.808038	0.205676	3.9287	8.54052e-05	0.00055241	Granulosa
Acot95	61.4855	0.355603	0.291722	1.21898	0.222853	0.38576	Granulosa
Prdx45	353.382	-0.957619	0.132989	-7.20073	5.98919e-13	1.23149e-11	Granulosa
Ptchd12	1.23349	0.438959	2.05419	0.21369	0.830789	0.903957	Granulosa
Gm15155	0.864246	-1.93377	2.22412	-0.869452	0.3846	0.56001	Granulosa
Phex	146.396	1.60769	0.327441	4.90987	9.11346e-07	8.80735e-06	Granulosa
Sms5	200.643	-0.188409	0.177221	-1.06313	0.287722	0.46284	Granulosa
Mbtps25	88.5359	0.142889	0.213724	0.668566	0.503773	0.668969	Granulosa
Smpx1	18.5525	1.09946	0.478097	2.29967	0.0214671	0.0657621	Granulosa
Cnksr21	36.9774	-4.14756	0.576122	-7.19911	6.06089e-13	1.24313e-11	Granulosa
Rps6ka35	766.15	-0.196456	0.0972012	-2.02113	0.0432665	0.114354	Granulosa
Eif1ax5	346.075	0.10971	0.125569	0.873702	0.38228	0.558364	Granulosa
Map7d21	17.0654	-3.23865	0.643028	-5.03656	4.73965e-07	4.80368e-06	Granulosa
Bclaf35	154.468	-0.470823	0.174453	-2.69885	0.00695797	0.025886	Granulosa
Sh3kbp15	458.313	-1.11931	0.156364	-7.15835	8.16536e-13	1.64802e-11	Granulosa
Map3k154	19.4391	0.553279	0.445953	1.24067	0.214729	0.376859	Granulosa
Pdha15	54.0416	0.778804	0.281114	2.77042	0.00559841	0.021611	Granulosa
Phka23	37.5955	-0.446065	0.348926	-1.27839	0.201111	0.359761	Granulosa
Rs12	5.17083	0.313982	0.917246	0.342309	0.732118	0.842291	Granulosa
Cdkl54	135.994	0.409	0.187787	2.178	0.0294061	0.0843423	Granulosa
Scml21	6.90175	-0.361586	0.756391	-0.47804	0.632621	0.77228	Granulosa
Rai21	57.8809	-1.45409	0.311223	-4.67219	2.98003e-06	2.62093e-05	Granulosa
Nhs2	152.037	-0.156177	0.223365	-0.699202	0.484426	0.651866	Granulosa
Reps22	25.7676	-1.95907	0.423439	-4.62657	3.71769e-06	3.21125e-05	Granulosa
Rbbp75	684.681	-0.649051	0.13882	-4.67547	2.93281e-06	2.58592e-05	Granulosa
Txlng5	286.114	0.1358	0.13819	0.982699	0.325756	0.500846	Granulosa
Syap15	234.876	0.527398	0.143802	3.66752	0.000244916	0.00142231	Granulosa
Ctps25	197.696	-0.484209	0.159155	-3.04238	0.00234718	0.0103633	Granulosa
Rnf138rt1	3.1462	0.392662	1.15372	0.340344	0.733597	0.843406	Granulosa
Ap1s25	11.6546	1.41486	0.701234	2.01767	0.0436253	0.115086	Granulosa
Zrsr25	145.525	-0.0123047	0.175313	-0.0701868	0.944045	0.971726	Granulosa
Car5b3	7.16076	0.475343	0.767795	0.619101	0.53585	0.695982	Granulosa
Siah1b3	28.1156	-0.4273	0.402363	-1.06198	0.288247	0.463321	Granulosa
Pir1	67.715	-1.10089	0.254276	-4.32952	1.49432e-05	0.000114293	Granulosa
Vegfd1	9.77288	-1.44222	0.678455	-2.12575	0.0335244	0.0933512	Granulosa
Piga4	59.1047	0.851609	0.28526	2.98538	0.00283227	0.0121302	Granulosa
Asb111	13.6457	1.30025	0.713842	1.82148	0.0685344	0.164037	Granulosa
Mospd25	121.968	-0.180134	0.220185	-0.818101	0.4133	0.587887	Granulosa
Fancb2	6.60691	-0.327778	0.745806	-0.439495	0.660303	0.792325	Granulosa
Gemin83	41.1491	-1.29699	0.35205	-3.6841	0.00022951	0.0013409	Granulosa
Gpm6b2	266.158	-3.7742	0.234623	-16.0862	3.18654e-58	7.07454e-56	Granulosa
Ofd15	60.3935	-0.0949513	0.259947	-0.365271	0.714909	0.830757	Granulosa
Trappc24	36.6868	0.966568	0.332818	2.9042	0.00368198	0.0151115	Granulosa
Rab95	138.168	-0.141417	0.183344	-0.771319	0.440518	0.61463	Granulosa
Tceanc3	20.911	1.43476	0.519398	2.76235	0.00573864	0.0220538	Granulosa
Egfl61	0.989091	-1.07503	1.94063	-0.55396	0.579606	0.730353	Granulosa
Tmsb4x5	154.966	-1.37778	2.21732	-0.62137	0.534356	0.694756	Granulosa
Prps25	136.166	-1.49204	0.207455	-7.19212	6.37926e-13	1.30354e-11	Granulosa
Msl35	101.233	0.25911	0.222396	1.16509	0.243984	0.410783	Granulosa
Arhgap64	740.192	0.850977	0.186419	4.56486	4.99818e-06	4.22403e-05	Granulosa
Gm152613	121.782	1.18092	0.306115	3.85777	0.000114426	0.000721376	Granulosa
Amelx1	15.1675	1.83626	0.578212	3.17575	0.00149449	0.00695551	Granulosa
Hccs5	101.841	0.48799	0.202075	2.41489	0.0157398	0.0509637	Granulosa
Gm152461	11.8767	-0.259759	0.701525	-0.370278	0.711175	0.827439	Granulosa
Mid15	694.593	0.671696	0.155142	4.32957	1.49401e-05	0.000114293	Granulosa
G530011O06Rik2	8.74195	1.01627	1.0052	1.01101	0.31201	0.487515	Granulosa
Gm157263	27.1225	0.0832246	0.38903	0.213928	0.830603	0.903957	Granulosa
Gm152471	3.98757	-0.017989	0.939939	-0.0191385	0.984731	0.993926	Granulosa
Gm218873	44.1455	-1.21573	0.54418	-2.23406	0.0254794	0.0751662	Granulosa
Asmt	1.82057	-2.22844	1.6798	-1.32661	0.184638	0.340026	Granulosa
Ddx3y2	4.54927	0.16028	0.933072	0.171776	0.863613	0.923117	Granulosa
Gm218602	4.52263	2.13086	1.03135	2.06609	0.03882	0.105022	Granulosa
Gm472835	1339.2	-1.09393	0.21181	-5.16469	2.40839e-07	2.54945e-06	Granulosa
mt-Nd15	12126.6	-0.816108	0.0997346	-8.1828	2.77327e-16	7.7093e-15	Granulosa
mt-Nd25	7903.08	-0.0704423	0.104117	-0.676568	0.49868	0.664882	Granulosa
mt-Co15	32142.1	-0.344672	0.0853546	-4.03812	5.38804e-05	0.000363831	Granulosa
mt-Co25	19955.8	-0.489684	0.138666	-3.5314	0.000413373	0.00226528	Granulosa
mt-Atp85	214.498	-0.218541	0.176574	-1.23767	0.215837	0.377835	Granulosa
mt-Atp65	28965.6	-0.481305	0.126812	-3.79543	0.000147387	0.000901159	Granulosa
mt-Co35	39182.6	-0.522116	0.137769	-3.7898	0.000150767	0.000920115	Granulosa
mt-Nd35	1970.05	-0.34812	0.174601	-1.99381	0.0461731	0.120333	Granulosa
mt-Nd4l5	563.297	0.136932	0.183024	0.748165	0.454361	0.626206	Granulosa
mt-Nd45	12312.5	-0.180593	0.102779	-1.75711	0.0788994	0.181852	Granulosa
mt-Nd55	2014.26	-0.282457	0.102123	-2.76584	0.00567768	0.0218656	Granulosa
mt-Nd65	262.926	-0.930467	0.237443	-3.91869	8.9031e-05	0.000574505	Granulosa
mt-Cytb5	20732.6	-0.266983	0.117232	-2.27739	0.0227632	0.0688217	Granulosa
CAAA01118383.15	94.2341	-0.581	0.248982	-2.3335	0.0196219	0.0612188	Granulosa
Vamp74	125.385	0.735812	0.188678	3.89982	9.62628e-05	0.000617292	Granulosa
Tmlhe4	111.146	-0.319346	0.22062	-1.44749	0.147759	0.289889	Granulosa
CAAA01147332.11	1.16591	2.4576	1.99328	1.23294	0.217597	0.379439	Granulosa
AC149090.15	554.788	1.15634	0.225428	5.12951	2.90492e-07	3.02439e-06	Granulosa
Mrpl156	15.8685	-2.01985	0.804235	-2.51152	0.0120214	0.245676	LEC
Lypla16	19.6533	-2.74089	0.802324	-3.41619	0.000635037	0.0407583	LEC
Tcea16	50.0446	-0.120046	0.352216	-0.34083	0.733231	0.965414	LEC
Atp6v1h6	52.6518	0.096311	0.328192	0.293459	0.769171	0.971071	LEC
Rb1cc16	71.1292	0.362561	0.28065	1.29186	0.196404	0.678579	LEC
Pcmtd16	78.4615	-0.050342	0.275204	-0.182926	0.854856	0.986794	LEC
Rrs16	4.91042	-1.84658	1.17118	-1.57669	0.114868	0.560824	LEC
Vcpip16	28.0827	0.4696	0.422889	1.11046	0.266803	0.750353	LEC
Sgk36	130.918	-0.0692834	0.240757	-0.287773	0.773521	0.971797	LEC
Mcmdc24	18.7007	0.0511906	0.519064	0.098621	0.921439	0.991825	LEC
Cops56	16.305	0.0159053	0.544805	0.0291945	0.976709	0.997644	LEC
Cspp16	41.6287	-0.111714	0.353309	-0.316192	0.751857	0.967543	LEC
Arfgef16	54.2805	-0.120731	0.31896	-0.378514	0.705049	0.960976	LEC
Prex23	261.056	-0.370104	0.19123	-1.93539	0.0529427	0.437935	LEC
Sulf13	7.95465	-0.182521	0.886262	-0.205944	0.836834	0.983465	LEC
Ncoa26	82.7661	-0.0681719	0.262158	-0.260041	0.794832	0.973946	LEC
Tram16	56.0722	-0.152997	0.311619	-0.490975	0.623444	0.939604	LEC
Eya12	13.6584	0.508894	0.647056	0.786477	0.431588	0.863506	LEC
Terf16	12.7957	-0.276245	0.617748	-0.44718	0.654745	0.950499	LEC
Sbspon1	8.18853	-2.20001	1.06205	-2.07148	0.0383138	0.394693	LEC
Rpl76	327.222	-0.333841	0.166673	-2.00297	0.045181	0.422419	LEC
Rdh105	5.0787	-1.36589	1.13605	-1.20231	0.229242	0.715054	LEC
Stau24	34.0899	0.860133	0.43759	1.96562	0.049343	0.42949	LEC
Ube2w6	34.6235	-0.0268234	0.389391	-0.0688856	0.945081	0.994803	LEC
Eloc6	53.7153	-0.0281762	0.317218	-0.0888227	0.929223	0.992958	LEC
Tmem705	8.24455	-1.91005	0.957137	-1.99558	0.0459793	0.424427	LEC
Ly964	23.8522	-0.519882	0.486323	-1.06901	0.285067	0.764408	LEC
Gm283762	11.6064	1.39182	0.662893	2.09962	0.0357622	0.384555	LEC
Jph12	17.8467	-0.0859906	0.540285	-0.159158	0.873544	0.988047	LEC
Mcm35	7.00578	-1.93292	1.06323	-1.81796	0.0690699	0.479346	LEC
Paqr85	7.33126	-0.865898	0.876805	-0.98756	0.323368	0.793326	LEC
Tram25	8.34766	0.309484	0.76443	0.404856	0.685583	0.958194	LEC
Smap16	49.9977	-0.460694	0.34481	-1.33608	0.181524	0.657941	LEC
Sdhaf46	14.7821	-0.611046	0.595306	-1.02644	0.304684	0.778055	LEC
Fam135a5	14.3614	-0.46457	0.598642	-0.77604	0.437725	0.866873	LEC
Lmbrd16	38.9467	-0.799507	0.433913	-1.84255	0.0653945	0.469401	LEC
Phf36	66.5957	0.0737403	0.29878	0.246804	0.80506	0.976264	LEC
Prim26	6.28427	-1.99169	1.10556	-1.80151	0.071622	0.48604	LEC
Zfp4516	25.4838	-0.0529352	0.455854	-0.116123	0.907555	0.991321	LEC
Dst4	294.499	0.336867	0.173506	1.94153	0.0521935	0.435389	LEC
Ccdc1156	11.16	-0.258258	0.666975	-0.387208	0.698602	0.960703	LEC
Imp46	15.2231	-0.647058	0.598176	-1.08172	0.279377	0.757765	LEC
Ptpn184	51.5318	-0.601982	0.344202	-1.74892	0.0803047	0.503735	LEC
Fam168b6	16.3633	-0.739892	0.585848	-1.26294	0.20661	0.689519	LEC
Plekhb26	6.56444	-0.627512	0.87736	-0.715227	0.474469	0.887917	LEC
Hs6st16	11.0092	-0.187904	0.661607	-0.284011	0.776402	0.972685	LEC
Uggt16	23.2706	0.269324	0.459043	0.586708	0.5574	0.924234	LEC
Arid5a6	7.79792	0.0840698	0.792667	0.106059	0.915535	0.991619	LEC
Kansl36	17.767	0.50453	0.561996	0.897746	0.369321	0.830821	LEC
Lman2l6	9.05117	-0.116234	0.7389	-0.157306	0.875003	0.988112	LEC
Cnnm35	8.20875	0.116968	0.754182	0.155093	0.876748	0.988112	LEC
Ankrd395	7.03318	-0.962452	0.862668	-1.11567	0.264564	0.746927	LEC
Sema4c3	15.5752	-0.43715	0.570646	-0.766063	0.443639	0.869837	LEC
D430040D24Rik3	6.7869	0.529822	0.82989	0.638424	0.523198	0.909864	LEC
Cox5b6	55.2162	-0.238647	0.33807	-0.705912	0.480243	0.890505	LEC
Actr1b5	11.0149	-0.657497	0.675219	-0.973754	0.330179	0.799928	LEC
Tmem1316	61.359	-0.136708	0.304559	-0.448872	0.653524	0.950271	LEC
Gm381155	5.66587	0.755914	0.934866	0.80858	0.418757	0.85709	LEC
Inpp4a6	33.0514	-0.121294	0.40338	-0.300693	0.763649	0.970622	LEC
Coa55	4.77809	-1.80242	1.18766	-1.51763	0.129109	0.582993	LEC
Unc506	14.6639	-2.04028	0.835752	-2.44125	0.0146366	0.266822	LEC
Mgat4a6	29.2787	-0.40657	0.426452	-0.95338	0.340398	0.805684	LEC
Tsga104	5.27273	2.03301	0.993322	2.04668	0.0406897	0.405574	LEC
Mitd16	19.7729	0.130247	0.505219	0.257802	0.79656	0.973946	LEC
Mrpl306	23.1252	-0.151648	0.465991	-0.325431	0.744855	0.965882	LEC
Txndc96	24.0942	-0.380467	0.492635	-0.77231	0.439931	0.868847	LEC
Eif5b6	35.1181	-0.74929	0.416707	-1.79812	0.0721578	0.488064	LEC
Rev16	29.2259	0.068043	0.415044	0.163942	0.869777	0.98767	LEC
Aff35	19.9451	-0.943908	0.528539	-1.78588	0.0741186	0.492952	LEC
Pdcl36	28.3511	-0.641897	0.437952	-1.46568	0.142735	0.60369	LEC
Rpl319	91.0412	0.180162	0.26308	0.684821	0.493457	0.895861	LEC
Tbc1d85	29.1287	-0.0602065	0.445515	-0.135139	0.892502	0.989972	LEC
Rnf1495	6.03126	0.0224469	0.876727	0.0256031	0.979574	0.997644	LEC
Creg2	9.51105	-0.618785	0.760139	-0.814042	0.415621	0.85483	LEC
Map4k46	207.008	-0.249651	0.199223	-1.25312	0.210161	0.694339	LEC
Mrps96	12.51	-0.86492	0.667096	-1.29655	0.194788	0.676772	LEC
Tgfbrap15	12.6709	-0.567181	0.639207	-0.88732	0.374907	0.83436	LEC
AI5974794	5.46842	0.810319	0.921554	0.879296	0.379241	0.835976	LEC
Nck26	14.487	-0.585569	0.589965	-0.992549	0.32093	0.792575	LEC
Uxs16	18.8099	0.73352	0.514058	1.42692	0.153603	0.618166	LEC
Tpp26	76.3494	-0.238189	0.274799	-0.866777	0.386064	0.838029	LEC
Gm82516	5.24643	-0.0431884	1.20714	-0.0357773	0.97146	0.997644	LEC
Tex306	4.82821	-2.15447	1.19996	-1.79545	0.0725818	0.490105	LEC
Poglut24	9.00245	0.1833	0.750293	0.244305	0.806995	0.976308	LEC
Ercc56	5.82916	-1.28735	1.04167	-1.23585	0.216513	0.698899	LEC
Gulp13	17.1123	-2.60336	1.73502	-1.50048	0.13349	0.59222	LEC
Col5a23	16.8362	-0.199715	2.14208	-0.0932341	0.925718	0.99246	LEC
Wdr756	9.69454	0.230249	0.716703	0.321261	0.748012	0.966385	LEC
Slc40a13	7.46381	-0.362546	0.819151	-0.442588	0.658064	0.951332	LEC
Slc39a106	15.6964	-0.523115	0.610355	-0.857068	0.391407	0.841066	LEC
9330175M20Rik3	19.2697	0.327902	0.53911	0.608228	0.543036	0.918263	LEC
Cavin23	540.27	0.225134	0.147486	1.52648	0.126892	0.581571	LEC
Nabp16	29.2639	0.102033	0.415296	0.245687	0.805925	0.976308	LEC
Gm280553	6.78737	-0.105315	0.839752	-0.125412	0.900197	0.990737	LEC
Myo1b3	83.9523	-0.375298	0.263853	-1.42238	0.154917	0.618745	LEC
Stat16	58.3317	1.00464	0.342046	2.93715	0.00331247	0.12264	LEC
Gls7	399.607	0.222781	0.163533	1.3623	0.173104	0.643325	LEC
Nab16	35.2757	-0.121986	0.382767	-0.318695	0.749958	0.96716	LEC
Mfsd66	6.87732	-2.12523	1.05667	-2.01126	0.0442983	0.419284	LEC
Inpp16	7.31631	0.876959	0.875438	1.00174	0.316471	0.787512	LEC
Hibch5	10.7565	0.607391	0.666056	0.911922	0.36181	0.821766	LEC
Hecw22	8.38831	-0.812934	0.777059	-1.04617	0.295483	0.77212	LEC
Gtf3c35	4.76213	-1.50045	1.16031	-1.29314	0.195962	0.677941	LEC
Ankrd446	32.1859	-0.690597	0.419763	-1.64521	0.0999271	0.537737	LEC
Sf3b16	161.854	-0.0191141	0.211277	-0.090469	0.927914	0.992958	LEC
Coq10b6	45.0642	-0.278235	0.36236	-0.767842	0.442581	0.869837	LEC
Hspd16	47.2854	-0.7561	0.38566	-1.96053	0.0499335	0.430058	LEC
Hspe16	85.383	-0.704819	0.355478	-1.98273	0.0473972	0.426631	LEC
Mob46	41.6273	0.0508745	0.352217	0.144441	0.885152	0.989605	LEC
Rftn25	59.0783	-0.250622	0.305986	-0.819065	0.412749	0.853543	LEC
Plcl16	29.8034	-0.0155643	0.425425	-0.0365854	0.970816	0.997644	LEC
Satb23	4.70634	-1.49102	1.18751	-1.25559	0.209263	0.692791	LEC
Maip15	12.5332	0.226343	0.625213	0.362025	0.717333	0.963453	LEC
Spats2l3	26.2025	-0.425193	0.463441	-0.917469	0.358897	0.819552	LEC
Kctd186	7.69519	-0.434254	0.812884	-0.534214	0.593194	0.935174	LEC
Aox13	7.53366	0.943616	0.807424	1.16868	0.242535	0.728744	LEC
Bzw16	67.0642	-0.355826	0.29618	-1.20139	0.229601	0.715054	LEC
Clk16	122.527	0.157772	0.228779	0.689626	0.49043	0.894087	LEC
Ppil36	6.43029	-0.157609	0.857906	-0.183713	0.854238	0.986794	LEC
Orc26	6.5414	3.09323	1.09818	2.81669	0.00485219	0.153346	LEC
Fam126b5	24.7979	0.793626	0.472856	1.67837	0.0932754	0.521322	LEC
Ndufb36	33.3526	-0.375863	0.396099	-0.948912	0.342666	0.807357	LEC
Cflar6	60.1694	0.141265	0.301981	0.467792	0.639933	0.943585	LEC
Casp86	21.6233	-0.705848	0.496608	-1.42134	0.155218	0.619162	LEC
Trak26	28.1325	-0.126631	0.424717	-0.298153	0.765587	0.971041	LEC
Tmem2375	10.9863	0.574485	0.674493	0.851729	0.394364	0.843415	LEC
Als26	11.5061	-2.14495	0.904764	-2.37073	0.0177528	0.292773	LEC
Sumo16	100.674	-0.389155	0.279864	-1.39052	0.164372	0.631146	LEC
Nop586	84.4667	0.720747	0.299931	2.40305	0.0162592	0.281431	LEC
Bmpr25	162.175	0.209801	0.209454	1.00166	0.31651	0.787512	LEC
Fam117b6	30.5284	0.466565	0.420796	1.10877	0.267531	0.750623	LEC
Wdr126	6.37032	0.413753	0.850746	0.486341	0.626725	0.939604	LEC
Nbeal16	67.4557	-0.0364564	0.289543	-0.12591	0.899803	0.990737	LEC
Cyp20a16	43.4538	-0.340425	0.357019	-0.95352	0.340327	0.805684	LEC
Abi25	47.3453	-0.206457	0.33462	-0.61699	0.537242	0.917619	LEC
Raph15	59.1449	-0.286562	0.312057	-0.9183	0.358462	0.819378	LEC
Pard3b5	221.129	-0.0616531	0.186052	-0.331376	0.74036	0.965414	LEC
Pard3bos13	7.24145	0.451105	0.814838	0.553613	0.579844	0.932725	LEC
Nrp23	397.525	-0.278964	0.164534	-1.69548	0.0899842	0.517483	LEC
Ino80d6	48.804	-0.0296061	0.343611	-0.0861617	0.931338	0.992958	LEC
Ino80dos5	16.4716	1.78137	0.590735	3.01551	0.00256547	0.102778	LEC
Gm203425	5.9212	-1.64812	1.10773	-1.48784	0.136793	0.596635	LEC
Ndufs16	23.3431	0.98834	0.4712	2.0975	0.0359496	0.384555	LEC
Eef1b26	117.874	-0.377542	0.231316	-1.63215	0.102649	0.541689	LEC
Klf76	161.783	-0.169498	0.249318	-0.679847	0.496602	0.898062	LEC
Creb16	38.1099	-0.307856	0.375343	-0.820198	0.412103	0.853543	LEC
Ccnyl16	72.7282	0.149196	0.280442	0.532002	0.594724	0.935475	LEC
Fzd56	5.06829	0.775841	0.946718	0.819506	0.412498	0.853543	LEC
Plekhm36	19.6927	0.497846	0.506528	0.982861	0.325676	0.795138	LEC
Idh14	12.0118	-0.664726	0.654508	-1.01561	0.309815	0.782592	LEC
Pikfyve6	20.7801	-0.30069	0.499246	-0.602288	0.546983	0.920279	LEC
Rpe6	10.9771	-0.372779	0.671229	-0.555368	0.578643	0.932194	LEC
Kansl1l6	109.715	0.00254707	0.233984	0.0108857	0.991315	0.99919	LEC
Acadl6	31.1173	-1.28334	0.480692	-2.66978	0.00759001	0.200417	LEC
Lancl16	6.14435	1.11976	0.884436	1.26607	0.205486	0.689065	LEC
Atic6	7.12803	-1.14161	1.00672	-1.13398	0.256802	0.740641	LEC
Fn12	61.0224	-2.73647	0.375514	-7.28726	3.16326e-13	1.39073e-09	LEC
Rpl37a6	359.248	0.347577	0.167966	2.06933	0.0385154	0.395638	LEC
Igfbp53	533.257	0.335064	0.152354	2.19925	0.0278603	0.3465	LEC
6030407O03Rik3	12.8768	-0.604223	0.636627	-0.949101	0.342569	0.807347	LEC
Tns13	218.155	-0.0413652	0.202031	-0.204747	0.83777	0.983878	LEC
Arpc26	127.19	-0.0126551	0.224604	-0.0563441	0.955068	0.995116	LEC
Aamp6	35.7721	0.26006	0.40111	0.648352	0.516757	0.907412	LEC
Pnkd6	21.5665	-0.687113	0.56839	-1.20888	0.226711	0.710937	LEC
Tmbim15	14.8193	-2.17531	0.852365	-2.55209	0.0107079	0.23248	LEC
Ctdsp16	7.89194	-1.33236	0.968203	-1.37612	0.168786	0.63631	LEC
Usp376	24.2262	-0.294703	0.460943	-0.639346	0.522598	0.909657	LEC
Cnot95	8.85645	0.133593	0.740762	0.180346	0.856881	0.986794	LEC
Zfp1426	7.7638	-0.635257	0.799718	-0.794351	0.426991	0.860736	LEC
Nhej15	5.34178	-1.70999	1.14561	-1.49265	0.13553	0.596216	LEC
Slc23a33	5.10341	-0.726483	0.999916	-0.726543	0.467506	0.883785	LEC
Cnppd16	21.9562	0.44196	0.481023	0.918791	0.358205	0.819378	LEC
Retreg26	14.3278	-0.437857	0.61468	-0.712333	0.476259	0.887917	LEC
Zfand2b5	9.12868	-0.414793	0.736996	-0.562816	0.57356	0.930398	LEC
Atg9a5	6.32525	0.626301	0.855093	0.732436	0.463902	0.882332	LEC
Stk165	12.344	-0.237094	0.63508	-0.373329	0.708903	0.960976	LEC
Dnajb26	7.86573	0.594429	0.766686	0.775323	0.438149	0.867022	LEC
Dnpep5	13.1136	-0.39598	0.624688	-0.633884	0.526156	0.911359	LEC
Epha43	13.9215	-0.22279	0.627883	-0.354827	0.722719	0.963589	LEC
Farsb6	14.3617	0.58303	0.576264	1.01174	0.311662	0.783114	LEC
Acsl35	9.65996	-0.289799	0.728163	-0.397986	0.690641	0.958433	LEC
Wdfy16	20.0306	0.451213	0.503648	0.89589	0.370312	0.831074	LEC
Mrpl445	11.0833	0.551855	0.663103	0.832231	0.405278	0.850707	LEC
Serpine22	107.072	0.138016	0.348588	0.39593	0.692157	0.958624	LEC
Cul36	76.7851	-0.247714	0.273785	-0.904775	0.365584	0.826371	LEC
Rhbdd16	10.9313	-0.104546	0.673156	-0.155307	0.87658	0.988112	LEC
Mff6	26.8321	-0.234095	0.437281	-0.535343	0.592413	0.935174	LEC
Agfg16	82.9956	-0.621409	0.274579	-2.26314	0.0236273	0.329075	LEC
Pid11	6.34204	-5.35883	1.44541	-3.70747	0.000209336	0.017699	LEC
Trip126	110.136	-0.124047	0.248079	-0.500028	0.617055	0.939045	LEC
C130026I21Rik3	12.9856	1.68584	0.622633	2.7076	0.00677707	0.185064	LEC
Sp1105	7.01874	0.344506	0.812923	0.423786	0.671722	0.954914	LEC
Sp1406	8.06704	0.569367	0.763547	0.745686	0.455857	0.876909	LEC
Sp1005	20.9278	4.59537	1.41833	3.23999	0.00119536	0.0625642	LEC
A630001G21Rik5	5.30261	-1.96921	1.13848	-1.72967	0.0836885	0.509719	LEC
Cab396	60.7768	-0.0251834	0.305797	-0.0823534	0.934366	0.992994	LEC
Itm2c6	99.3397	-0.380731	0.254367	-1.49678	0.134452	0.594386	LEC
Psmd110	52.9172	-0.136634	0.335335	-0.407454	0.683675	0.957558	LEC
Htr2b4	31.6974	1.49829	0.400693	3.73925	0.000184569	0.017265	LEC
Armc95	22.8503	0.686926	0.465937	1.47429	0.140403	0.599052	LEC
Ncl6	141.983	0.346414	0.213507	1.62249	0.104698	0.543978	LEC
Ptma6	805.197	-0.274294	0.137292	-1.99789	0.0457291	0.424427	LEC
Pde6d6	26.1766	0.040669	0.435792	0.093322	0.925648	0.99246	LEC
Nppc2	11.3252	-1.72963	0.942602	-1.83495	0.0665127	0.472412	LEC
Dis3l26	65.0255	0.441006	0.289306	1.52436	0.127419	0.5818	LEC
Gm283756	4.82685	1.22501	0.980069	1.24992	0.211329	0.694941	LEC
Eif4e26	18.9646	0.419726	0.507979	0.826266	0.408653	0.853543	LEC
Gigyf26	45.4156	0.0435852	0.338318	0.128829	0.897493	0.990737	LEC
Inpp5d4	42.0406	-0.659639	0.383914	-1.7182	0.0857607	0.513704	LEC
Atg16l16	20.0727	-0.241716	0.499277	-0.484132	0.628292	0.939604	LEC
Dgkd6	9.98346	-0.818	0.716462	-1.14172	0.25357	0.737886	LEC
Usp406	14.6583	0.481268	0.584062	0.824002	0.409938	0.853543	LEC
Hjurp5	90.1313	0.0559673	0.262862	0.212915	0.831393	0.981462	LEC
Arl4c6	9.63329	-0.164866	0.735183	-0.224251	0.822562	0.978838	LEC
Agap14	60.563	-0.663324	0.306534	-2.16395	0.0304685	0.358736	LEC
Ackr34	57.382	0.0613137	0.308922	0.198477	0.842672	0.985388	LEC
Cops86	28.991	-0.202215	0.443255	-0.456204	0.648243	0.947001	LEC
Lrrfip16	56.9428	-1.00711	0.429651	-2.34401	0.0190776	0.303345	LEC
Ube2f6	21.3599	-0.298616	0.491541	-0.607511	0.543512	0.918352	LEC
Scly5	6.98113	0.661764	0.811309	0.815675	0.414686	0.853956	LEC
Ilkap6	22.4623	-0.470863	0.477721	-0.985644	0.324308	0.793684	LEC
Per23	5.54294	0.291639	0.92063	0.316783	0.751409	0.967531	LEC
Hdac46	39.8368	0.132749	0.369639	0.359131	0.719497	0.963453	LEC
Ndufa106	25.3796	0.332674	0.439065	0.757687	0.448638	0.871763	LEC
Cops96	25.1	2.18521	0.580727	3.76288	0.000167969	0.0164106	LEC
Rnpepl16	14.407	-0.132849	0.617067	-0.215291	0.82954	0.980979	LEC
Sned13	115.949	0.0736199	0.235778	0.312242	0.754856	0.967729	LEC
Ppp1r76	14.1719	0.303374	0.582361	0.520938	0.60241	0.936797	LEC
Hdlbp6	77.4848	-0.19239	0.279725	-0.687784	0.491589	0.894587	LEC
2026-09-24	6.74725	0.846865	0.871493	0.97174	0.33118	0.800016	LEC
Farp26	9.3985	0.0620445	0.714148	0.086879	0.930768	0.992958	LEC
Stk256	12.976	-2.20668	0.885539	-2.49191	0.0127058	0.250928	LEC
Bok3	28.8078	-0.553058	0.455959	-1.21296	0.225147	0.709459	LEC
Thap45	6.67345	-0.250646	0.899709	-0.278586	0.780563	0.972685	LEC
Atg4b6	13.5232	-0.710047	0.621264	-1.14291	0.253077	0.737733	LEC
Dtymk6	8.85308	-0.217864	0.734363	-0.29667	0.766719	0.971071	LEC
Ing56	4.59928	-1.43393	1.16178	-1.23426	0.217106	0.699246	LEC
D2hgdh4	5.34869	-0.11393	0.937813	-0.121485	0.903307	0.99105	LEC
Fam174a6	19.0594	-0.189221	0.51842	-0.364995	0.715115	0.962817	LEC
St8sia45	5.41723	-0.127263	0.939991	-0.135388	0.892305	0.989972	LEC
D1Ertd622e6	14.9318	0.41318	0.585119	0.706148	0.480096	0.890421	LEC
Ppip5k26	36.6194	-0.429249	0.387269	-1.1084	0.267689	0.750623	LEC
Gin15	9.91244	0.707125	0.703851	1.00465	0.315065	0.786421	LEC
Pam5	137.336	0.156282	0.222009	0.703946	0.481467	0.891258	LEC
B230216N24Rik3	4.56615	-0.456535	1.06282	-0.429549	0.667524	0.954163	LEC
Rnf1522	16.7322	-1.17079	0.587083	-1.99424	0.0461253	0.424427	LEC
Gm284034	16.2694	3.16447	0.701481	4.51112	6.44863e-06	0.00153251	LEC
Pign6	12.8154	0.406006	0.606527	0.669395	0.503244	0.901496	LEC
Relch6	35.0275	0.116953	0.385786	0.303156	0.761771	0.970171	LEC
Tnfrsf11a3	47.3296	-0.861394	0.36615	-2.35257	0.0186441	0.299313	LEC
Zcchc27	15.9698	-0.223222	0.558569	-0.399633	0.689427	0.958433	LEC
Phlpp16	60.0284	0.0828262	0.301944	0.27431	0.783846	0.972685	LEC
Bcl26	35.989	-0.440731	0.411471	-1.07111	0.28412	0.763529	LEC
Kdsr6	10.1665	-0.258566	0.695015	-0.372029	0.709871	0.960976	LEC
Vps4b6	36.102	0.527051	0.401597	1.31239	0.189389	0.668256	LEC
Tsn6	43.2439	-0.232625	0.352042	-0.660788	0.508748	0.902876	LEC
Nifk6	7.63413	-1.27646	0.994114	-1.28402	0.199134	0.681848	LEC
Clasp16	35.6517	-0.665561	0.408165	-1.63062	0.102971	0.542196	LEC
Ralb4	35.3226	-0.766622	0.396645	-1.93276	0.0532652	0.438951	LEC
Tmem185b5	5.68415	0.204349	0.900023	0.227049	0.820386	0.97873	LEC
Epb41l54	10.7331	0.171665	0.673108	0.255034	0.798697	0.974434	LEC
Ptpn46	44.1683	0.0318174	0.34291	0.0927865	0.926073	0.99246	LEC
Dbi6	53.2823	-0.604367	0.326875	-1.84893	0.0644686	0.467245	LEC
Insig26	26.9468	-0.710811	0.450701	-1.57712	0.114767	0.560824	LEC
Ccdc935	12.0547	0.0350893	0.648695	0.054092	0.956862	0.995116	LEC
Ddx186	5.79265	-0.850432	0.964598	-0.881644	0.377969	0.835976	LEC
Actr36	64.2945	-0.190357	0.295866	-0.64339	0.519971	0.909657	LEC
Slc35f54	24.5859	0.037294	0.465737	0.0800753	0.936177	0.993013	LEC
Mgat56	111.631	-0.018078	0.265518	-0.0680857	0.945717	0.994889	LEC
Ccnt26	27.2033	-0.109888	0.434726	-0.252776	0.800442	0.974683	LEC
Map3k193	4.59724	1.81967	1.05129	1.73089	0.0834711	0.509342	LEC
Rab3gap16	26.1429	-0.248189	0.445203	-0.557474	0.577204	0.932194	LEC
R3hdm16	61.4725	0.167123	0.313751	0.532662	0.594267	0.935475	LEC
Ubxn46	86.2455	0.0434848	0.257493	0.168878	0.865893	0.98765	LEC
Mcm66	11.7291	1.52961	0.67541	2.26471	0.0235307	0.329075	LEC
Dars7	16.4055	0.090703	0.551933	0.164337	0.869466	0.98767	LEC
Thsd7b3	14.5984	-0.479109	0.608047	-0.787947	0.430728	0.863456	LEC
Cd556	46.105	0.436907	0.342202	1.27675	0.20169	0.685409	LEC
Gm160834	28.7791	-0.576776	0.456101	-1.26458	0.206022	0.689065	LEC
Yod15	8.39695	-0.555183	0.769356	-0.72162	0.470528	0.884827	LEC
Il105	10.9951	1.21809	0.668754	1.82143	0.0685417	0.477265	LEC
Mapkapk26	81.4516	0.797105	0.268592	2.96772	0.00300019	0.114202	LEC
Eif2d5	9.63153	0.96383	0.828335	1.16357	0.244596	0.728744	LEC
Ikbke5	6.16649	0.369776	0.87187	0.424118	0.67148	0.954914	LEC
Srgap26	175.11	-0.282484	0.198183	-1.42537	0.154051	0.618166	LEC
Slc41a16	24.9655	-1.68999	0.568026	-2.97519	0.00292803	0.112922	LEC
Rab295	5.41926	0.545052	0.919667	0.592663	0.553407	0.922426	LEC
Nucks16	51.004	-0.100191	0.345248	-0.2902	0.771663	0.971071	LEC
Slc45a31	89.8499	-0.284661	0.257892	-1.1038	0.269681	0.75143	LEC
Elk46	51.0253	-0.25547	0.3301	-0.773919	0.438979	0.867988	LEC
Mfsd4a6	28.338	-0.625518	0.469319	-1.33282	0.182591	0.660166	LEC
Tmcc23	5.99954	0.999793	0.886594	1.12768	0.259456	0.743482	LEC
Dstyk6	22.6303	-0.0753463	0.471666	-0.159745	0.873082	0.988032	LEC
Rbbp56	7.53603	-0.28835	0.803505	-0.358865	0.719696	0.963453	LEC
Lrrn22	5.20929	0.165102	0.94017	0.175609	0.860601	0.987341	LEC
Mdm46	24.5811	-0.328419	0.460938	-0.712501	0.476155	0.887917	LEC
Ppp1r15b6	12.9246	-0.45399	0.636763	-0.712966	0.475867	0.887917	LEC
Sox134	9.59418	-0.313747	0.715553	-0.438468	0.661047	0.953115	LEC
Snrpe6	32.4279	-1.1543	0.483016	-2.38978	0.0168586	0.285272	LEC
Lax14	11.5289	-0.0695059	0.644965	-0.107767	0.914181	0.991537	LEC
Atp2b46	44.7898	0.043092	0.352867	0.12212	0.902804	0.99105	LEC
Prelp2	139.958	0.519486	0.223615	2.32313	0.0201721	0.310994	LEC
Btg26	282.088	-0.277756	0.246114	-1.12856	0.259082	0.743134	LEC
Tmem183a6	9.07997	-1.90027	0.940639	-2.02019	0.0433636	0.416524	LEC
Adipor16	33.8523	-0.256806	0.406735	-0.631383	0.52779	0.91176	LEC
Rabif6	7.79494	-0.196625	0.781766	-0.251514	0.801417	0.974683	LEC
Kdm5b6	24.2026	-0.445009	0.46005	-0.967307	0.333391	0.803202	LEC
Ppp1r12b6	36.0044	0.165104	0.378014	0.436767	0.662281	0.953115	LEC
Arl8a6	24.4687	0.0529718	0.449551	0.117833	0.9062	0.991138	LEC
Rnpep5	12.5408	-0.109983	0.62163	-0.176927	0.859566	0.987244	LEC
Timm17a6	24.3057	-0.190591	0.456768	-0.417259	0.676489	0.955774	LEC
Ipo96	18.119	0.256965	0.52145	0.49279	0.622161	0.939604	LEC
Nav14	62.3174	-1.24833	0.347066	-3.59682	0.000322134	0.0240045	LEC
Csrp16	47.5288	-0.13745	0.338529	-0.40602	0.684728	0.957965	LEC
Tmem910	6.19703	-2.23128	1.10155	-2.02558	0.0428081	0.416524	LEC
Camsap26	31.0383	-0.639558	0.420319	-1.5216	0.128109	0.582255	LEC
Zfp2815	9.90583	-0.922811	0.723366	-1.27572	0.202055	0.685708	LEC
Nr5a23	15.1917	-1.26001	0.607582	-2.07381	0.0380974	0.394693	LEC
Gm42585	34.8272	-0.301296	0.397628	-0.757733	0.448611	0.871763	LEC
Nek76	60.0277	0.0351318	0.311185	0.112897	0.910112	0.991503	LEC
Gm285016	5.41191	0.967554	0.959513	1.00838	0.313272	0.784721	LEC
Dennd1b6	64.9218	-0.351525	0.302488	-1.16211	0.245189	0.728744	LEC
Zbtb419	11.047	-0.468361	0.674723	-0.694153	0.487587	0.892405	LEC
Cfh1	186.49	1.25295	0.295004	4.24723	2.16429e-05	0.00365973	LEC
Kcnt21	43.5569	2.44076	0.37116	6.57603	4.83171e-11	1.06213e-07	LEC
Cdc736	45.8525	-0.483814	0.34368	-1.40775	0.159206	0.626635	LEC
Glrx26	15.9286	-0.215344	0.562521	-0.38282	0.701853	0.960976	LEC
Ro605	28.8646	0.333122	0.421582	0.79017	0.429429	0.862881	LEC
Uchl56	14.9504	0.672565	0.573557	1.17262	0.240948	0.727311	LEC
Rgs27	10.0997	-0.099693	0.727823	-0.136974	0.891051	0.989972	LEC
Odr46	16.2965	0.138442	0.568289	0.243612	0.807531	0.976308	LEC
Tpr6	64.5244	-0.197155	0.29279	-0.673367	0.500714	0.899076	LEC
Hmcn13	141.526	0.45509	0.221997	2.04998	0.0403664	0.404723	LEC
Gm206312	6.37418	0.426735	0.866253	0.492622	0.62228	0.939604	LEC
Gm101384	5.25273	-2.28621	1.17863	-1.93972	0.0524135	0.435607	LEC
Ivns1abp6	62.9511	-0.313059	0.298997	-1.04703	0.295084	0.77212	LEC
Swt16	112.131	-0.629997	0.311736	-2.02093	0.0432871	0.416524	LEC
Trmt1l6	25.4534	0.012523	0.448647	0.0279128	0.977732	0.997644	LEC
Rnf29	27.8583	0.122375	0.442403	0.276615	0.782075	0.972685	LEC
Fam129a6	5.53727	0.0942365	0.91557	0.102927	0.918021	0.991619	LEC
Edem36	29.3143	0.371721	0.420901	0.883156	0.377152	0.835976	LEC
1700025G04Rik6	126.287	-0.579195	0.229252	-2.52646	0.0115218	0.239397	LEC
Tsen154	8.76355	0.0439098	0.734959	0.0597445	0.952359	0.995116	LEC
Colgalt24	11.6901	0.0478	0.668582	0.0714946	0.943004	0.994803	LEC
Rgl15	114.421	-0.560329	0.24622	-2.27572	0.0228625	0.328297	LEC
Arpc56	73.9686	-0.695821	0.298494	-2.3311	0.0197478	0.309524	LEC
Ncf24	56.2912	-0.688019	0.3938	-1.74713	0.0806148	0.50492	LEC
Smg76	67.1348	0.400081	0.30323	1.3194	0.187036	0.667454	LEC
Gm287916	11.2854	0.570789	0.652123	0.875278	0.381423	0.836371	LEC
Lamc16	68.4509	-0.492965	0.291562	-1.69077	0.0908809	0.518215	LEC
Dhx96	47.1893	0.141869	0.33189	0.427457	0.669046	0.954708	LEC
Npl3	14.2436	-0.426249	0.620445	-0.687005	0.49208	0.895088	LEC
Rgs164	173.121	-0.115835	0.250336	-0.462717	0.643567	0.945038	LEC
Rnasel5	11.3648	-2.27103	0.88483	-2.56662	0.0102694	0.227452	LEC
Glul6	25.8392	-0.495815	0.451133	-1.09904	0.27175	0.752501	LEC
Cacna1e4	46.1665	-0.875538	0.383673	-2.28199	0.0224901	0.325791	LEC
Ier56	98.4014	-0.174116	0.261557	-0.66569	0.505609	0.902705	LEC
Mr13	10.5536	0.610178	0.705174	0.865286	0.386882	0.8381	LEC
Stx66	35.2488	-0.194358	0.384606	-0.505343	0.613318	0.939045	LEC
Xpr16	59.2135	-0.171354	0.303794	-0.564045	0.572724	0.930188	LEC
Acbd66	34.9	-0.288505	0.418198	-0.689878	0.490271	0.894081	LEC
Qsox15	17.5799	0.180664	0.533076	0.338909	0.734678	0.965414	LEC
Cep3506	40.7528	-0.186831	0.358904	-0.52056	0.602673	0.936797	LEC
Tor1aip16	70.6161	0.405658	0.292807	1.38541	0.165927	0.632149	LEC
Tor1aip26	61.8935	0.198728	0.307387	0.646506	0.517952	0.908327	LEC
Gm20007	15.7752	0.53004	0.553713	0.957248	0.338442	0.80564	LEC
Soat16	9.22493	0.621877	0.715738	0.868861	0.384923	0.838029	LEC
Abl26	35.1045	-0.777813	0.416132	-1.86915	0.0616023	0.456473	LEC
Tor3a6	10.3715	1.08166	0.698029	1.54959	0.121239	0.569476	LEC
Fam20b6	5.74081	-1.82607	1.10073	-1.65897	0.0971217	0.532413	LEC
Ralgps26	64.5619	-0.443859	0.296079	-1.49912	0.133842	0.593482	LEC
Rasal25	129.592	-0.307557	0.221035	-1.39144	0.164093	0.630997	LEC
Cryzl23	6.16131	-0.304996	0.87856	-0.347154	0.728476	0.965414	LEC
Cop16	42.3099	-0.521825	0.357257	-1.46065	0.144113	0.60544	LEC
4930523C07Rik5	10.456	-0.304698	0.697936	-0.43657	0.662423	0.953115	LEC
Mrps146	25.1629	-0.214846	0.448753	-0.478761	0.632108	0.940303	LEC
Cacybp6	25.7703	-0.760705	0.459968	-1.65382	0.0981639	0.534644	LEC
Rabgap1l6	166.144	-0.0607203	0.201305	-0.301634	0.762931	0.970566	LEC
Gm369756	15.2462	1.00159	0.563113	1.77866	0.0752953	0.495353	LEC
Rc3h16	71.1755	-0.0775963	0.279343	-0.277781	0.78118	0.972685	LEC
Gas56	83.5678	0.163078	0.260087	0.627013	0.530651	0.913114	LEC
Dars25	8.5489	1.20691	0.743046	1.62428	0.104316	0.543978	LEC
Klhl205	7.32415	0.117874	0.797604	0.147786	0.882512	0.988904	LEC
Prdx66	18.5811	-0.88296	0.545034	-1.62001	0.105231	0.544208	LEC
Suco6	34.8282	-0.109246	0.395122	-0.276487	0.782174	0.972685	LEC
Pigc5	5.14486	-0.198694	0.961971	-0.206549	0.836362	0.983465	LEC
Dnm32	77.0473	-0.514069	0.291015	-1.76646	0.0773179	0.500262	LEC
Vamp46	18.3107	0.277329	0.528458	0.524788	0.59973	0.936797	LEC
Prrc2c6	117.559	-0.236941	0.230663	-1.02722	0.304318	0.778055	LEC
Fmo11	14.6253	0.301919	0.604373	0.499558	0.617387	0.939045	LEC
Fmo21	9.00562	-1.14691	0.886501	-1.29375	0.195753	0.677941	LEC
Kifap35	27.0692	-0.134381	0.434214	-0.309482	0.756955	0.968304	LEC
Selp1	30.698	-1.86816	0.607087	-3.07725	0.0020892	0.092194	LEC
Blzf15	8.29804	0.077133	0.752731	0.102471	0.918383	0.991619	LEC
Nme76	10.5613	0.323732	0.671507	0.482099	0.629736	0.939604	LEC
Sft2d26	20.7835	-0.330106	0.496959	-0.664253	0.506528	0.902779	LEC
Tiprl6	22.8586	-0.39203	0.470313	-0.833552	0.404534	0.850159	LEC
Dcaf66	25.5097	-1.17766	0.518993	-2.26913	0.0232604	0.328297	LEC
Mpc26	37.0737	-0.402752	0.384122	-1.0485	0.294409	0.771836	LEC
Adcy103	6.33104	2.47126	0.934865	2.64344	0.00820694	0.208807	LEC
Mpzl14	50.5495	-1.12736	0.348424	-3.2356	0.00121389	0.0629518	LEC
Rcsd16	49.2759	-0.517574	0.339846	-1.52297	0.127767	0.581801	LEC
Creg16	10.2248	0.01384	0.694542	0.0199268	0.984102	0.997644	LEC
Pou2f16	50.577	0.234964	0.323227	0.726933	0.467267	0.883785	LEC
Tada16	8.49635	0.50154	0.739438	0.678271	0.4976	0.898062	LEC
Pogk5	4.75171	0.557974	1.01266	0.551	0.581634	0.932725	LEC
Fam78b5	7.08256	-0.376358	0.857296	-0.439006	0.660657	0.952946	LEC
Uck26	17.8331	-0.558537	0.536752	-1.04059	0.298067	0.774729	LEC
Tmco16	37.9547	0.0634838	0.387867	0.163674	0.869988	0.98767	LEC
Aldh9a16	6.99949	1.25121	0.872069	1.43476	0.151354	0.613864	LEC
Pbx15	186.58	0.562294	0.192969	2.91391	0.00356929	0.129797	LEC
Uap16	18.0471	-0.284881	0.527371	-0.540191	0.589065	0.934617	LEC
Uhmk16	12.0654	0.228615	0.633756	0.36073	0.718301	0.963453	LEC
Gm76943	6.43612	4.07761	1.26896	3.21334	0.001312	0.0666847	LEC
Nos1ap4	58.2195	-0.524404	0.337337	-1.55454	0.120056	0.568545	LEC
Atf66	39.5494	0.0592143	0.37852	0.156436	0.875689	0.988112	LEC
Sdhc6	21.3497	-0.216481	0.482729	-0.448453	0.653826	0.950271	LEC
Pcp4l13	28.1959	0.3421	0.419135	0.816204	0.414384	0.853919	LEC
Tomm40l5	6.63376	1.05737	0.877443	1.20506	0.228179	0.712756	LEC
Ndufs26	22.4545	-0.342646	0.474131	-0.722682	0.469875	0.884335	LEC
Adamts43	27.294	-0.0493543	0.489962	-0.100731	0.919764	0.991619	LEC
B4galt36	11.8285	-0.429047	0.67452	-0.636078	0.524726	0.910431	LEC
Ufc16	32.6969	-0.271657	0.399144	-0.680599	0.496125	0.898062	LEC
Dedd7	8.17461	-1.55315	0.962764	-1.61322	0.106697	0.54609	LEC
Nit16	7.74709	0.166255	0.77511	0.214493	0.830163	0.980979	LEC
Pfdn26	19.4024	-0.187085	0.506682	-0.369236	0.711952	0.961524	LEC
Usf16	11.2307	0.311882	0.649344	0.480304	0.631011	0.940077	LEC
F11r3	137.581	-0.0999491	0.253702	-0.393962	0.693609	0.958904	LEC
B930036N10Rik5	5.34094	4.53765	1.43911	3.1531	0.00161546	0.0771996	LEC
Alyref24	5.24113	0.775766	0.946413	0.819691	0.412392	0.853543	LEC
Vangl23	6.76551	-0.506072	0.8654	-0.584783	0.558693	0.924762	LEC
Ncstn6	15.6092	-0.813171	0.606963	-1.33974	0.180331	0.655498	LEC
Copa6	72.7404	0.620366	0.282668	2.19468	0.0281864	0.349567	LEC
Pex196	5.46522	-1.74083	1.11159	-1.56607	0.117333	0.564569	LEC
Dcaf86	35.0884	-0.00202979	0.382066	-0.00531266	0.995761	0.999754	LEC
Pea15a6	71.1035	0.0832853	0.283176	0.294111	0.768673	0.971071	LEC
Igsf85	5.83699	2.85274	1.12944	2.52579	0.0115438	0.239397	LEC
Pigm6	6.9864	0.354888	0.814202	0.435872	0.66293	0.953143	LEC
Tagln26	78.4318	-0.41841	0.289067	-1.44745	0.147771	0.610886	LEC
Mndal4	11.2664	0.603977	0.668582	0.903369	0.36633	0.8268	LEC
Ifi2034	5.58579	2.29639	1.16544	1.9704	0.0487922	0.42949	LEC
Rgs71	6.49677	-0.0183594	0.850455	-0.0215878	0.982777	0.997644	LEC
Fh16	7.33031	-1.51685	0.969374	-1.56478	0.117635	0.565099	LEC
Chml3	5.0034	0.28648	0.955218	0.299911	0.764245	0.970818	LEC
Pld52	15.5777	-2.77532	0.833475	-3.32982	0.000869036	0.0506055	LEC
Cep1706	38.6308	-0.4346	0.379801	-1.14428	0.252506	0.737147	LEC
Sdccag86	30.857	0.175946	0.407155	0.432135	0.665643	0.953568	LEC
Akt36	59.5429	0.332796	0.305861	1.08806	0.276568	0.757407	LEC
Adss6	56.1072	-0.120302	0.313302	-0.38398	0.700993	0.960976	LEC
Catspere24	5.26003	1.06336	0.946357	1.12364	0.261167	0.74504	LEC
Desi26	49.0465	-0.601107	0.358025	-1.67895	0.0931615	0.521322	LEC
B230369F24Rik4	7.63799	-1.27403	0.991355	-1.28514	0.198742	0.681567	LEC
Cox206	10.4169	-1.68809	0.896027	-1.88397	0.0595691	0.454973	LEC
Hnrnpu6	104.546	-0.173483	0.239217	-0.725211	0.468323	0.883785	LEC
Efcab26	4.82935	1.12429	0.984852	1.14159	0.253626	0.737886	LEC
Kif26b2	90.7333	-0.0501188	0.27681	-0.181059	0.856322	0.986794	LEC
Smyd36	84.4485	0.280999	0.269939	1.04097	0.297889	0.774665	LEC
Tfb2m6	6.06832	-1.91833	1.08322	-1.77095	0.0765692	0.498388	LEC
Cnst6	20.7244	0.138487	0.492682	0.281088	0.778643	0.972685	LEC
Sccpdh3	5.00364	-0.113236	0.971714	-0.116532	0.907231	0.991138	LEC
Ahctf16	45.5201	-0.142941	0.340595	-0.41968	0.674719	0.955774	LEC
Cdc42bpa4	94.8354	-0.194059	0.253633	-0.765117	0.444202	0.869837	LEC
Psen26	80.3289	1.00057	0.268823	3.72203	0.000197625	0.0174615	LEC
Itpkb6	90.1457	-0.206541	0.255824	-0.807356	0.419461	0.85709	LEC
Parp110	10.1855	-0.70161	0.706528	-0.993039	0.320691	0.792534	LEC
Acbd36	36.9717	0.00541803	0.37763	0.0143475	0.988553	0.997744	LEC
H3f3a6	322.408	-0.560679	0.166955	-3.35827	0.000784321	0.0465982	LEC
Sde26	58.3249	0.348099	0.301645	1.154	0.248499	0.731575	LEC
Pycr26	5.14684	-2.25402	1.17132	-1.92434	0.054312	0.443388	LEC
Lefty13	4.87511	-2.15753	1.17666	-1.8336	0.0667129	0.472658	LEC
Tmem63a5	19.926	0.16353	0.4948	0.330498	0.741024	0.965414	LEC
Ephx15	33.37	0.301678	0.397172	0.759566	0.447514	0.871268	LEC
Nvl6	11.5515	-0.00129623	0.648518	-0.00199876	0.998405	0.999754	LEC
Cnih46	32.0337	0.30375	0.395982	0.767081	0.443034	0.869837	LEC
Wdr266	136.534	0.130231	0.219354	0.593701	0.552712	0.922263	LEC
Lbr6	17.683	-0.268712	0.536644	-0.500727	0.616563	0.939045	LEC
Srp96	50.9691	-0.129797	0.325401	-0.398884	0.689979	0.958433	LEC
Degs16	117.013	0.155407	0.228692	0.679547	0.496792	0.898062	LEC
Fbxo286	15.1566	-0.710914	0.595428	-1.19395	0.232496	0.717719	LEC
Trp53bp26	19.6599	0.443113	0.501599	0.883401	0.377019	0.835976	LEC
Capn25	41.2477	0.00779555	0.358868	0.0217226	0.982669	0.997644	LEC
Susd42	30.3498	-1.77199	0.486676	-3.641	0.000271582	0.0211895	LEC
Disp16	6.17379	0.624904	0.869085	0.719037	0.472118	0.885902	LEC
Brox6	17.1999	-0.315665	0.541079	-0.5834	0.559624	0.924762	LEC
Aida6	25.7434	0.0489397	0.438802	0.11153	0.911196	0.991503	LEC
Mia36	39.3568	-0.633443	0.397961	-1.59172	0.111447	0.553801	LEC
Taf1a6	7.42463	-0.348092	0.81349	-0.4279	0.668724	0.954708	LEC
2026-03-26	52.4805	0.0665828	0.323025	0.206123	0.836695	0.983465	LEC
C130074G19Rik3	5.5889	-2.05334	1.11307	-1.84476	0.0650725	0.469002	LEC
Rab3gap26	34.7879	0.703089	0.387279	1.81546	0.0694535	0.480869	LEC
Iars26	22.6299	-0.110952	0.470149	-0.235994	0.813437	0.977258	LEC
Eprs6	27.0723	-0.542017	0.453434	-1.19536	0.231947	0.71735	LEC
Tgfb23	69.0654	-0.385316	0.349203	-1.10341	0.269847	0.751533	LEC
Rrp156	11.2886	0.0715376	0.649349	0.110168	0.912276	0.991503	LEC
Gpatch26	19.127	0.0424767	0.504305	0.0842281	0.932875	0.992958	LEC
Kctd35	8.33964	0.180933	0.796127	0.227267	0.820216	0.97873	LEC
Ptpn143	139.992	-0.316077	0.234139	-1.34995	0.177031	0.650044	LEC
Smyd25	37.4033	0.387823	0.368199	1.0533	0.292206	0.76937	LEC
Prox12	617.415	-0.180156	0.165514	-1.08846	0.27639	0.757338	LEC
Prox1os	5.69274	-1.81251	1.11798	-1.62124	0.104966	0.543978	LEC
Rps6kc15	8.8884	-1.55415	0.952002	-1.63251	0.102573	0.541689	LEC
Angel26	21.0201	-0.0527763	0.486983	-0.108374	0.913699	0.991537	LEC
Flvcr16	13.7622	-0.381834	0.602804	-0.63343	0.526453	0.91142	LEC
Fam71a3	13.3074	0.0349107	0.660012	0.052894	0.957816	0.995494	LEC
Atf36	250.851	-0.0719355	0.195825	-0.367347	0.713361	0.96161	LEC
Nenf4	37.0011	-0.562564	0.38673	-1.45467	0.145761	0.607143	LEC
Pacc16	29.7362	0.389987	0.425605	0.916312	0.359503	0.819861	LEC
Ppp2r5a6	180.875	-0.130289	0.202804	-0.642437	0.52059	0.909657	LEC
Ints76	15.2206	0.379443	0.569476	0.666303	0.505217	0.902372	LEC
Lpgat16	18.0389	-0.123992	0.543954	-0.227946	0.819688	0.97873	LEC
Slc30a15	9.06305	0.0186704	0.721178	0.0258888	0.979346	0.997644	LEC
Traf56	15.4394	0.0734666	0.584715	0.125645	0.900013	0.990737	LEC
Rcor35	11.404	-2.12736	0.895528	-2.37553	0.0175236	0.290262	LEC
Utp255	5.00364	-0.113236	0.971714	-0.116532	0.907231	0.991138	LEC
Hsd11b13	5.82853	-2.46309	1.16176	-2.12013	0.0339947	0.377495	LEC
G0s21	30.3448	-0.690649	0.432714	-1.59609	0.11047	0.55347	LEC
Plxna24	121.231	-0.290699	0.245097	-1.18606	0.235599	0.722323	LEC
A330023F24Rik6	24.0103	-0.586796	0.55931	-1.04914	0.294113	0.77175	LEC
Cd466	9.91999	0.632875	0.716873	0.882827	0.37733	0.835976	LEC
Cr1l6	48.7848	-0.00952138	0.332201	-0.0286615	0.977135	0.997644	LEC
Fam171a13	20.1149	-1.12434	0.556371	-2.02084	0.0432965	0.416524	LEC
Nmt26	30.923	0.112743	0.416115	0.270941	0.786437	0.972685	LEC
Hspa146	13.2903	-0.0359898	0.616306	-0.058396	0.953433	0.995116	LEC
Fam107b6	58.118	-0.569705	0.322587	-1.76605	0.0773872	0.500343	LEC
Frmd4a4	26.8588	0.244205	0.441234	0.553459	0.579949	0.932725	LEC
Prpf186	17.9776	-0.118405	0.525258	-0.225423	0.82165	0.97873	LEC
Bend73	13.1608	-0.783563	0.63957	-1.22514	0.220522	0.702924	LEC
Sephs15	5.33495	-1.97833	1.14068	-1.73435	0.0828569	0.508078	LEC
Optn6	13.2028	0.0689775	0.615258	0.112112	0.910735	0.991503	LEC
Camk1d6	68.4991	0.530601	0.321026	1.65283	0.0983664	0.534644	LEC
Cdc1236	17.084	0.42304	0.532417	0.794565	0.426866	0.860736	LEC
Nudt56	12.8821	0.21854	0.612216	0.356965	0.721118	0.963453	LEC
Sec61a26	13.1149	0.283278	0.612271	0.462668	0.643603	0.945038	LEC
Upf26	30.8258	0.076551	0.409806	0.186798	0.851819	0.986794	LEC
Usp6nl6	42.7487	-1.04461	0.399895	-2.6122	0.00899607	0.216127	LEC
Celf26	133.23	0.10108	0.220377	0.458668	0.646473	0.94646	LEC
Gata33	8.03119	1.56422	0.792252	1.9744	0.0483361	0.429247	LEC
Taf36	33.0245	0.0374371	0.391552	0.0956121	0.923829	0.99246	LEC
Atp5c16	51.1067	-0.601621	0.377549	-1.59349	0.11105	0.55347	LEC
Kin6	15.6361	0.107985	0.55744	0.193717	0.846398	0.985854	LEC
Itih21	4.51912	-2.02867	1.19771	-1.69379	0.0903049	0.517972	LEC
Itih53	21.0747	-1.96896	0.554193	-3.55284	0.000381093	0.0276938	LEC
Sfmbt23	8.39505	0.0531055	0.754135	0.0704192	0.94386	0.994803	LEC
Prkcq3	79.8444	-0.104575	0.323998	-0.322763	0.746875	0.965949	LEC
Pfkfb36	21.2457	0.554495	0.477325	1.16167	0.245368	0.728744	LEC
Rbm176	13.0666	0.0947062	0.613495	0.154372	0.877317	0.9884	LEC
Il15ra5	7.25311	0.232799	0.800249	0.290909	0.771121	0.971071	LEC
Fbh15	7.09964	-0.121641	0.81526	-0.149205	0.881392	0.988904	LEC
Ankrd165	7.53977	0.393125	0.854963	0.459815	0.645649	0.94646	LEC
Itga8	4.80134	-4.97619	1.50712	-3.30178	0.000960748	0.0534674	LEC
Mindy36	36.8257	-0.0140858	0.386128	-0.0364797	0.9709	0.997644	LEC
Pter3	13.3769	1.13083	0.606302	1.86512	0.0621646	0.457035	LEC
Rsu16	116.308	0.00788914	0.232253	0.0339679	0.972903	0.997644	LEC
Vim6	354.076	-0.913045	0.18611	-4.90595	9.29742e-07	0.000357401	LEC
St8sia63	17.3078	1.29093	0.543184	2.3766	0.0174728	0.290262	LEC
Hacd13	5.2594	-0.0552069	0.940965	-0.0586705	0.953215	0.995116	LEC
Stam6	13.2865	-0.319816	0.622161	-0.514041	0.607223	0.938795	LEC
Mrc11	144.063	-0.45398	0.224868	-2.01888	0.0434999	0.416524	LEC
Nsun66	16.0262	-0.701127	0.597815	-1.17281	0.24087	0.727311	LEC
Arl5b6	56.1119	-0.218084	0.320842	-0.679725	0.496679	0.898062	LEC
Plxdc26	76.3345	0.153827	0.826929	0.186022	0.852427	0.986794	LEC
Mllt106	107.718	-0.027058	0.243782	-0.110993	0.911622	0.991503	LEC
Dnajc120	136.343	-0.0648235	0.215192	-0.301236	0.763235	0.970566	LEC
Commd36	39.737	-0.0822289	0.362307	-0.226959	0.820455	0.97873	LEC
Bmi15	30.3441	0.113763	0.410808	0.276925	0.781838	0.972685	LEC
Pip4k2a6	51.0322	0.148158	0.339436	0.436482	0.662487	0.953115	LEC
Armc33	6.28376	0.823995	0.883317	0.932842	0.350902	0.814963	LEC
Msrb24	8.78228	-0.234311	0.747835	-0.313319	0.754039	0.967729	LEC
Otud16	31.2986	0.263567	0.404363	0.651808	0.514525	0.90593	LEC
Etl44	139.162	1.01212	0.221007	4.57956	4.65945e-06	0.00132163	LEC
Arhgap216	32.6617	-0.437023	0.431281	-1.01332	0.310909	0.782883	LEC
Abi16	104.378	0.53758	0.265112	2.02774	0.0425866	0.416524	LEC
Acbd56	31.3897	-0.0101665	0.408114	-0.024911	0.980126	0.997644	LEC
Yme1l16	48.7099	0.562708	0.329685	1.70681	0.0878583	0.513704	LEC
Spopl6	26.5102	0.510731	0.456044	1.11992	0.26275	0.745546	LEC
Ehmt16	51.7203	-0.532225	0.331533	-1.60534	0.108418	0.548677	LEC
Arrdc16	10.2641	0.519121	0.676052	0.767871	0.442564	0.869837	LEC
Zmynd196	6.28557	1.0002	0.868279	1.15194	0.249347	0.733034	LEC
Mrpl4110	6.81008	0.674533	0.835272	0.807561	0.419343	0.85709	LEC
Nsmf4	4.85857	-0.0350418	0.980806	-0.0357276	0.9715	0.997644	LEC
Nrarp2	5.89304	-0.746376	0.94358	-0.791004	0.428941	0.862493	LEC
Nelfb6	22.7222	0.0695684	0.48985	0.14202	0.887064	0.989904	LEC
Tubb4b6	36.8471	-0.180077	0.432658	-0.41621	0.677256	0.955877	LEC
Tmem2034	6.52141	-0.790525	0.882187	-0.896097	0.370201	0.831074	LEC
Tprn4	4.92803	0.125569	0.9897	0.126875	0.899039	0.990737	LEC
Ssna16	18.0175	-1.18661	0.570375	-2.0804	0.0374885	0.393051	LEC
Anapc26	16.042	-0.19289	0.552914	-0.34886	0.727194	0.964898	LEC
Man1b16	10.2922	-0.0380935	0.68778	-0.0553862	0.955831	0.995116	LEC
Npdc13	51.7488	-0.370389	0.332433	-1.11418	0.265203	0.747654	LEC
Paxx5	6.57244	1.75817	0.966011	1.82003	0.0687549	0.478293	LEC
Fbxw54	7.115	0.898134	0.833564	1.07746	0.281274	0.759828	LEC
Traf26	6.11914	0.320086	0.880086	0.363698	0.716083	0.96336	LEC
Edf16	52.0725	-0.120835	0.325523	-0.371203	0.710486	0.960976	LEC
Phpt15	5.63578	-1.02411	1.05256	-0.97297	0.330568	0.800016	LEC
Rabl66	30.6533	-0.0103439	0.425857	-0.0242895	0.980622	0.997644	LEC
Bmyc6	31.1838	0.00872622	0.409265	0.0213217	0.982989	0.997644	LEC
Camsap15	10.3653	-0.316356	0.698138	-0.453142	0.650447	0.948456	LEC
Ubac15	7.07752	-0.214538	0.831307	-0.258073	0.79635	0.973946	LEC
Nacc23	6.22229	-1.9609	1.08162	-1.81292	0.0698444	0.482121	LEC
Tmem250-ps5	5.23974	-1.6725	1.13544	-1.473	0.140752	0.599339	LEC
Dnlz5	12.9016	-0.0131432	0.611398	-0.021497	0.982849	0.997644	LEC
Entr16	13.7425	-1.05263	0.627076	-1.67863	0.093224	0.521322	LEC
Pmpca6	7.8299	0.906727	0.797599	1.13682	0.255613	0.7395	LEC
Inpp5e4	5.26889	0.886622	1.00809	0.879506	0.379127	0.835976	LEC
Sec16a6	22.8009	0.0399907	0.466101	0.0857984	0.931627	0.992958	LEC
Notch16	83.702	-0.510114	0.319564	-1.59628	0.110426	0.55347	LEC
Egfl72	311.394	-0.640673	0.172082	-3.72307	0.000196814	0.0174615	LEC
Agpat25	11.0927	0.352951	0.674836	0.523017	0.600962	0.936797	LEC
Rpl7a6	154.071	-0.245435	0.208966	-1.17452	0.240187	0.727205	LEC
Surf16	5.04842	-1.5999	1.13087	-1.41476	0.15714	0.622715	LEC
Surf25	8.53074	0.380413	0.748902	0.507961	0.611481	0.939045	LEC
Surf46	23.8557	-0.0662689	0.490575	-0.135084	0.892545	0.989972	LEC
Cacfd15	5.39079	-0.594845	1.01135	-0.588168	0.55642	0.924198	LEC
Sardh3	5.47323	0.0969825	0.953724	0.101688	0.919004	0.991619	LEC
Vav24	11.003	-2.86933	0.945523	-3.03464	0.00240819	0.100879	LEC
Brd36	26.5657	-0.383593	0.444907	-0.862187	0.388585	0.839509	LEC
Rxra4	7.54902	-0.566003	0.805745	-0.70246	0.482393	0.891258	LEC
Olfm13	98.9017	-0.754524	0.310683	-2.4286	0.0151574	0.270892	LEC
Ralgds6	30.3124	0.101459	0.407024	0.24927	0.803152	0.975278	LEC
Gtf3c55	4.55544	-0.458926	1.03758	-0.442305	0.658269	0.951332	LEC
Tsc16	17.7319	0.460924	0.548607	0.840172	0.400812	0.847672	LEC
Ttf16	6.28105	-1.74539	1.08149	-1.61388	0.106553	0.545674	LEC
Setx6	63.8944	-0.0426605	0.319973	-0.133325	0.893936	0.989972	LEC
Med276	20.4372	-0.393521	0.515303	-0.76367	0.445064	0.869837	LEC
Rapgef16	33.6877	0.522987	0.39589	1.32104	0.186488	0.666038	LEC
Coq44	4.79956	0.223146	0.977	0.2284	0.819336	0.97873	LEC
Urm16	11.1034	0.252195	0.654488	0.385332	0.699991	0.960976	LEC
Odf26	17.4718	-0.18033	0.529825	-0.340357	0.733588	0.965414	LEC
Gle16	19.7374	-0.00778452	0.517276	-0.015049	0.987993	0.997744	LEC
Sptan16	237.904	0.300129	0.181921	1.64978	0.0989878	0.534644	LEC
Wdr343	8.52157	1.10341	0.77867	1.41704	0.156471	0.62161	LEC
Set6	75.7241	0.16383	0.275293	0.595112	0.551769	0.922027	LEC
Pkn33	9.23431	0.274351	0.723078	0.37942	0.704376	0.960976	LEC
Lrrc8a6	50.3349	0.156652	0.324046	0.483426	0.628793	0.939604	LEC
Phyhd13	10.8105	0.942856	0.679248	1.38809	0.165111	0.63152	LEC
Dolk5	5.75835	-1.59826	1.116	-1.43213	0.152106	0.615493	LEC
Nup1886	22.8679	0.599521	0.482076	1.24362	0.213638	0.696343	LEC
Gm144713	5.60782	0.508162	0.918165	0.553454	0.579953	0.932725	LEC
Sh3glb25	21.5141	-1.87964	0.745973	-2.51972	0.0117449	0.241292	LEC
Ptpa6	19.9841	-0.197446	0.517971	-0.381191	0.703062	0.960976	LEC
Ier5l6	45.3358	-0.00168205	0.35208	-0.00477747	0.996188	0.999754	LEC
Ntmt16	12.5046	0.000961537	0.618783	0.00155392	0.99876	0.999754	LEC
Tor1b5	14.7348	-0.322745	0.59937	-0.538473	0.590251	0.934955	LEC
Tor1a6	12.708	-0.493921	0.635454	-0.777273	0.436998	0.866763	LEC
BC0056246	15.3331	-0.339743	0.583806	-0.581944	0.560604	0.925049	LEC
Fnbp16	47.9577	-0.227655	0.334974	-0.679621	0.496745	0.898062	LEC
Gpr1076	21.1709	-0.0939847	0.483901	-0.194223	0.846001	0.985854	LEC
Fubp35	9.91538	-1.89395	0.928793	-2.03915	0.0414349	0.410752	LEC
Abl16	35.8465	-0.735676	0.424505	-1.73302	0.0830921	0.508078	LEC
Nup2146	26.1101	0.501274	0.449514	1.11515	0.264788	0.746927	LEC
Prrc2b6	67.8313	-0.120129	0.28755	-0.417766	0.676118	0.955774	LEC
Swi56	46.415	0.0371942	0.336937	0.110389	0.912101	0.991503	LEC
Golga26	6.3421	-2.2653	1.08947	-2.07926	0.0375931	0.393051	LEC
Ciz16	15.5203	0.635344	0.574665	1.10559	0.268904	0.751342	LEC
1110008P14Rik6	20.4771	-0.0344183	0.49191	-0.0699686	0.944219	0.994803	LEC
Lcn21	193.566	0.235922	0.218728	1.07861	0.28076	0.759828	LEC
Slc25a256	39.3819	-0.0272004	0.366379	-0.0742411	0.940819	0.994174	LEC
Fam102a6	23.0163	-0.806878	0.479068	-1.68427	0.0921304	0.520464	LEC
Dpm26	11.1013	-0.772604	0.678507	-1.13868	0.254836	0.738972	LEC
St6galnac46	12.0558	0.276778	0.653226	0.42371	0.671777	0.954914	LEC
St6galnac65	14.6921	0.0858854	0.573723	0.149698	0.881003	0.988904	LEC
Eng2	181.454	-0.439471	0.22599	-1.94465	0.0518174	0.434762	LEC
Fpgs4	9.48216	-0.315268	0.728429	-0.432805	0.665156	0.953568	LEC
Cdk96	20.7023	-0.325727	0.493441	-0.660113	0.509181	0.903396	LEC
Sh2d3c6	58.8598	-0.45504	0.323738	-1.40558	0.159848	0.627502	LEC
Ttc163	7.1346	1.07453	0.815705	1.3173	0.187737	0.667482	LEC
Tor2a6	6.99014	-0.954483	0.859714	-1.11023	0.266899	0.750353	LEC
Stxbp15	46.5703	-0.0833658	0.339808	-0.245332	0.806199	0.976308	LEC
Rpl126	219.017	0.133735	0.185735	0.720033	0.471505	0.885696	LEC
Slc2a85	7.1483	0.496148	0.823296	0.602636	0.546751	0.920279	LEC
Ralgps16	5.68708	-2.08984	1.12207	-1.86249	0.0625343	0.457979	LEC
Mvb12b5	23.2872	-0.426703	0.473799	-0.9006	0.367801	0.8284	LEC
Pbx36	48.2139	-0.957818	0.355677	-2.69294	0.00708243	0.191322	LEC
Mapkap16	32.7834	-0.492256	0.445166	-1.10578	0.268821	0.751342	LEC
Gapvd16	59.197	-0.227878	0.323702	-0.703975	0.481448	0.891258	LEC
Hspa56	307.091	0.179876	0.178865	1.00565	0.314582	0.78575	LEC
Rabepk5	16.3544	0.254897	0.543663	0.468851	0.639176	0.943585	LEC
Fbxw27	31.3256	-0.636574	0.427727	-1.48827	0.136679	0.596635	LEC
Psmd56	12.6248	-0.836239	0.678503	-1.23248	0.217771	0.699246	LEC
Traf16	9.25487	1.08626	0.772197	1.40671	0.159512	0.627277	LEC
Cntrl6	14.3954	0.890927	0.578905	1.53899	0.123808	0.574177	LEC
Rab146	74.1136	-0.679448	0.352594	-1.927	0.0539799	0.441941	LEC
Gsn5	10.5109	-6.09827	1.37279	-4.44225	8.90237e-06	0.00200714	LEC
Ggta14	25.7952	-1.55212	0.525814	-2.95183	0.00315892	0.118703	LEC
Dab2ip3	50.0015	-0.0596525	0.330216	-0.180647	0.856645	0.986794	LEC
Ndufa86	33.1588	-0.239816	0.393807	-0.608968	0.542546	0.918263	LEC
Rbm186	16.3016	-0.978568	0.589516	-1.65995	0.0969238	0.53189	LEC
Mrrf6	21.3582	-0.518757	0.489562	-1.05964	0.28931	0.767624	LEC
Pdcl7	15.0449	-0.657449	0.588071	-1.11798	0.263577	0.745546	LEC
Rc3h26	28.6415	-0.0813682	0.421245	-0.193161	0.846833	0.985854	LEC
Rabgap16	39.4419	-0.707214	0.4418	-1.60075	0.109431	0.551105	LEC
Strbp6	57.9717	0.0211802	0.304399	0.0695803	0.944528	0.994803	LEC
Dennd1a6	147.994	-0.513987	0.21592	-2.38045	0.0172916	0.289337	LEC
Nek64	22.8118	-0.246169	0.49077	-0.501597	0.615951	0.939045	LEC
Psmb76	26.9403	-0.370433	0.437909	-0.845914	0.397601	0.845916	LEC
Nr6a16	86.8623	-0.352992	0.276088	-1.27855	0.201056	0.684464	LEC
Olfml2a2	8.26713	-2.68797	1.02691	-2.61753	0.00885699	0.214346	LEC
Rpl356	152.293	0.224285	0.229947	0.975378	0.329373	0.799686	LEC
Arpc5l6	19.1916	-0.427668	0.511635	-0.835887	0.403219	0.849779	LEC
Golga16	11.8007	0.612734	0.631527	0.970242	0.331926	0.80072	LEC
Scai6	29.3612	-0.229429	0.416236	-0.5512	0.581497	0.932725	LEC
Ppp6c6	51.766	0.232985	0.323803	0.719526	0.471817	0.885714	LEC
Gtdc16	90.7932	-0.250716	0.277563	-0.903276	0.366379	0.8268	LEC
Acvr2a6	40.5141	-1.74524	0.462541	-3.77317	0.000161188	0.0164106	LEC
Orc46	18.0877	-0.330309	0.525574	-0.628472	0.529695	0.912929	LEC
Mbd56	110.591	-0.206156	0.234011	-0.880968	0.378335	0.835976	LEC
Epc26	51.026	0.104111	0.320798	0.324536	0.745532	0.965949	LEC
Kif5c5	8.2864	0.389223	0.780533	0.498664	0.618016	0.939045	LEC
Lypd62	6.51244	-2.03052	1.06162	-1.91266	0.0557911	0.447194	LEC
Mmadhc6	10.0119	-0.199528	0.713302	-0.279724	0.779689	0.972685	LEC
Rnd33	10.5339	1.38821	0.711689	1.95059	0.0511062	0.432926	LEC
Rbm435	5.19859	-0.0183879	0.946581	-0.0194256	0.984502	0.997644	LEC
Nmi6	25.4912	0.118847	0.442436	0.268618	0.788223	0.972685	LEC
Rif16	22.0748	-0.852185	0.495647	-1.71934	0.0855528	0.513704	LEC
Arl5a6	24.8827	-0.17107	0.458693	-0.372952	0.709184	0.960976	LEC
Stam26	23.1329	-0.0488185	0.477063	-0.102331	0.918494	0.991619	LEC
Fmnl25	648.358	-0.230387	0.168604	-1.36644	0.171802	0.640957	LEC
Prpf40a6	90.1735	0.0385227	0.258012	0.149306	0.881312	0.988904	LEC
Arl6ip66	18.1962	0.1058	0.517298	0.204524	0.837944	0.983878	LEC
Nr4a26	91.3388	0.0493859	0.264123	0.186981	0.851676	0.986794	LEC
Gpd26	8.58072	-1.79956	0.94067	-1.91307	0.0557394	0.447194	LEC
Acvr14	58.3556	-0.358856	0.313987	-1.1429	0.25308	0.737733	LEC
Upp23	23.0493	0.143219	0.463042	0.3093	0.757094	0.968304	LEC
Pkp46	128.25	-0.103698	0.226871	-0.457078	0.647615	0.946774	LEC
Tanc15	164.45	-0.650363	0.205015	-3.17227	0.00151251	0.073478	LEC
Wdsub14	15.2993	-0.196988	0.582364	-0.338257	0.73517	0.965414	LEC
Baz2b6	183.594	-0.315794	0.194731	-1.6217	0.104868	0.543978	LEC
1976-03-01	48.986	0.141696	0.330051	0.429315	0.667694	0.954174	LEC
Cd3023	33.0143	-0.0129584	0.405776	-0.0319349	0.974524	0.997644	LEC
Rbms16	636.1	-0.117213	0.16101	-0.727988	0.466621	0.883785	LEC
Psmd146	32.312	-0.383992	0.401964	-0.95529	0.339431	0.80564	LEC
Ifih15	19.4397	1.44777	0.513377	2.82009	0.00480094	0.152952	LEC
Fign2	80.6914	0.235682	0.276463	0.85249	0.393942	0.843011	LEC
Cobll16	69.4888	-0.407533	0.286423	-1.42284	0.154783	0.61864	LEC
Scn3a1	175.125	-1.1299	0.21531	-5.24781	1.5392e-07	9.02281e-05	LEC
Ttc21b4	6.39123	1.1196	0.862018	1.29881	0.194009	0.675897	LEC
Stk395	24.8999	-0.54739	0.45767	-1.19604	0.231683	0.717067	LEC
Bbs53	4.60461	0.134602	1.00937	0.133353	0.893914	0.989972	LEC
Ppig6	52.6213	-0.127336	0.330821	-0.384909	0.700305	0.960976	LEC
Ssb6	60.0908	-0.393651	0.314249	-1.25267	0.210325	0.694339	LEC
Mettl55	7.36634	-0.219963	0.804034	-0.273574	0.784412	0.972685	LEC
Ubr36	74.8619	0.0607371	0.279056	0.217652	0.827701	0.980159	LEC
Gorasp26	23.2094	0.0387423	0.461777	0.0838982	0.933137	0.992958	LEC
Tlk16	35.6145	-0.963159	0.428576	-2.24735	0.0246178	0.333952	LEC
Dcaf176	9.9895	-0.001203	0.698965	-0.00172111	0.998627	0.999754	LEC
Dync1i26	49.4673	-0.514627	0.366909	-1.4026	0.160736	0.628123	LEC
Slc25a126	18.1183	0.151074	0.525531	0.28747	0.773753	0.971797	LEC
Hat16	13.2758	-0.319908	0.62514	-0.511737	0.608835	0.939045	LEC
Metap1d6	14.8183	0.809398	0.589968	1.37193	0.170084	0.638148	LEC
Itga66	67.6903	-0.868532	0.322787	-2.69073	0.00712958	0.191714	LEC
Pdk16	5.98521	0.443319	0.886782	0.499918	0.617133	0.939045	LEC
Map3k203	46.0157	0.568061	0.335356	1.6939	0.0902837	0.517972	LEC
Sp36	44.9405	-0.118585	0.347308	-0.34144	0.732773	0.965414	LEC
Sp3os6	5.70301	1.13198	0.905394	1.25026	0.211203	0.694941	LEC
Ola16	11.6457	0.0169152	0.652792	0.0259121	0.979327	0.997644	LEC
Cir16	18.7309	-0.190088	0.550916	-0.345039	0.730065	0.965414	LEC
Wipf15	75.2068	-0.566645	0.300931	-1.88297	0.0597041	0.454973	LEC
Chn12	7.02356	-2.16513	1.0526	-2.05693	0.0396927	0.403023	LEC
Atf26	57.8415	-0.289133	0.343062	-0.842802	0.399339	0.846934	LEC
Atp5g36	25.7672	-0.935321	0.493778	-1.89421	0.0581966	0.451749	LEC
Lnpk6	6.88053	-2.39951	1.07421	-2.23375	0.0254993	0.337263	LEC
Hoxd102	10.684	-0.395216	0.691406	-0.571612	0.567585	0.928395	LEC
Hoxd93	27.6292	-0.173529	0.428685	-0.404793	0.68563	0.958194	LEC
Hoxd3os13	11.7813	-0.217684	0.658763	-0.330443	0.741065	0.965414	LEC
Hoxd83	21.8398	-0.160404	0.479977	-0.334191	0.738235	0.965414	LEC
Hoxd33	9.63576	0.010403	0.782396	0.0132964	0.989391	0.998337	LEC
Hoxd43	7.7501	-0.461229	0.811673	-0.568245	0.569869	0.928937	LEC
Mtx26	18.3883	-1.29692	0.567222	-2.28644	0.0222287	0.32358	LEC
Hnrnpa36	135.308	-0.105825	0.219789	-0.481485	0.630172	0.939604	LEC
Nfe2l26	110.467	0.242125	0.23519	1.02948	0.303252	0.778055	LEC
Agps6	35.8306	-0.307812	0.386446	-0.796521	0.425729	0.860274	LEC
Osbpl63	5.18239	-2.6916	1.24297	-2.16545	0.0303529	0.358736	LEC
Prkra4	12.3698	-0.430078	0.644654	-0.667146	0.504679	0.902041	LEC
Fkbp73	20.7042	0.144107	0.487253	0.295754	0.767418	0.971071	LEC
Plekha36	26.2165	-0.704294	0.473051	-1.48883	0.136531	0.596635	LEC
Ccdc1412	33.8752	0.253828	0.390379	0.650209	0.515557	0.906817	LEC
Sestd14	25.2253	-0.809608	0.47296	-1.71179	0.0869358	0.513704	LEC
Ube2e36	47.3084	-0.56567	0.340817	-1.65974	0.0969658	0.53189	LEC
Itprid26	17.6234	-0.724137	0.548694	-1.31975	0.18692	0.667311	LEC
Dnajc106	26.1496	0.0736392	0.439324	0.167619	0.866883	0.98767	LEC
Nckap15	83.425	-0.402312	0.287847	-1.39766	0.162216	0.630148	LEC
Nup356	7.44036	-2.26013	1.04101	-2.1711	0.0299233	0.358736	LEC
Zc3h156	50.8727	-0.011246	0.325613	-0.0345379	0.972448	0.997644	LEC
Itgav6	250.767	0.146617	0.187006	0.784023	0.433027	0.86369	LEC
Gm136846	34.7028	0.595118	0.391414	1.52043	0.128402	0.582255	LEC
Fam171b4	10.1062	-0.661704	0.707117	-0.935776	0.349389	0.814304	LEC
Calcrl5	197.781	-0.574249	0.229167	-2.50582	0.0122169	0.245676	LEC
Tfpi6	26.7768	-0.0812189	0.45476	-0.178597	0.858254	0.987003	LEC
Ctnnd15	146.629	-0.353581	0.222129	-1.59178	0.111433	0.553801	LEC
Selenoh6	15.5321	-0.655821	0.585295	-1.1205	0.262502	0.745546	LEC
Tmx25	10.0488	-0.219677	0.700348	-0.313668	0.753773	0.967729	LEC
Med196	15.7161	-0.00803507	0.55831	-0.0143918	0.988517	0.997744	LEC
Zdhhc56	18.4817	-0.788183	0.612539	-1.28675	0.198182	0.680834	LEC
Clp16	11.8809	0.362826	0.63239	0.573738	0.566145	0.927704	LEC
Serping11	70.3223	0.38126	0.287058	1.32817	0.184123	0.662755	LEC
Ube2l64	17.95	1.04954	0.572344	1.83376	0.0666903	0.472658	LEC
Timm106	6.58811	-0.214388	0.850983	-0.25193	0.801095	0.974683	LEC
Slc43a34	44.6108	0.720246	0.357687	2.01362	0.0440496	0.41783	LEC
Ssrp16	22.6761	-0.325479	0.473284	-0.687702	0.49164	0.894587	LEC
Tnks1bp14	6.36853	-2.00814	1.08712	-1.84721	0.0647161	0.467973	LEC
Nup1606	8.56932	-0.0522662	0.755309	-0.0691985	0.944832	0.994803	LEC
Fnbp46	24.0146	-0.102776	0.455148	-0.225809	0.82135	0.97873	LEC
Mtch26	24.6829	0.149832	0.447886	0.334532	0.737978	0.965414	LEC
Ndufs36	16.8717	0.0994453	0.567887	0.175115	0.86099	0.987346	LEC
Kbtbd45	7.12871	0.506528	0.819233	0.618296	0.53638	0.91749	LEC
Ptpmt15	10.863	-0.725112	0.68207	-1.06311	0.287734	0.766681	LEC
Celf16	72.6639	-0.554144	0.288424	-1.92128	0.0546961	0.444083	LEC
Psmc36	36.4729	-0.0715189	0.374587	-0.190927	0.848583	0.9862	LEC
Slc39a135	5.98406	-1.89974	1.09626	-1.73293	0.0831076	0.508078	LEC
Madd6	10.2335	-0.57689	0.705447	-0.817765	0.413491	0.853543	LEC
Nr1h31	18.9065	-0.263733	0.541759	-0.486808	0.626394	0.939604	LEC
Acp24	12.3212	0.243585	0.622619	0.391227	0.69563	0.959226	LEC
Ddb26	5.06481	1.31107	1.01568	1.29084	0.196761	0.679097	LEC
Pacsin32	6.25781	0.906299	0.857255	1.05721	0.290416	0.768255	LEC
Arfgap26	15.5725	0.209901	0.554625	0.378456	0.705092	0.960976	LEC
1110051M20Rik5	18.5317	1.08642	0.524495	2.07135	0.0383258	0.394693	LEC
Lrp43	5.63846	2.30423	0.9821	2.34623	0.0189644	0.302933	LEC
Ckap56	27.8698	0.214777	0.423752	0.506846	0.612263	0.939045	LEC
Zfp4086	9.2015	0.119887	0.718074	0.166956	0.867405	0.98767	LEC
Arhgap111	13.6408	0.804301	0.629074	1.27855	0.201056	0.684464	LEC
Atg136	9.22495	0.120251	0.719723	0.167079	0.867308	0.98767	LEC
Ambra16	68.1215	-0.444512	0.305156	-1.45667	0.145207	0.607143	LEC
Dgkz6	36.0118	-0.224756	0.404799	-0.555228	0.578739	0.932194	LEC
Phf21a6	127.214	0.0550087	0.226346	0.243029	0.807983	0.976469	LEC
Gm138141	14.5359	-1.26237	0.633484	-1.99275	0.0462892	0.424427	LEC
Chst16	8.69165	-1.99789	0.937266	-2.13161	0.0330387	0.372621	LEC
Prdm116	6.45649	-0.429564	0.865314	-0.496426	0.619594	0.939049	LEC
Trp53i116	30.9132	-1.37335	0.488925	-2.80891	0.00497088	0.154996	LEC
Tspan182	195.841	-0.362705	0.191203	-1.89697	0.0578323	0.451749	LEC
Cd826	10.6676	-0.0472001	0.693917	-0.0680197	0.94577	0.994889	LEC
Ext26	27.7233	-0.889892	0.467844	-1.90211	0.0571566	0.44895	LEC
Gm138892	24.5958	-0.87594	0.509384	-1.71961	0.0855042	0.513704	LEC
Alkbh35	6.8411	0.0315665	0.830425	0.0380125	0.969678	0.997644	LEC
Hsd17b126	27.2475	-0.0606692	0.431852	-0.140486	0.888276	0.989904	LEC
Ttc176	25.6332	0.218267	0.463799	0.470607	0.637921	0.942897	LEC
Api56	17.3898	-0.813026	0.573681	-1.41721	0.156422	0.62161	LEC
B230118H07Rik3	8.01429	-0.303248	0.782628	-0.387474	0.698405	0.960703	LEC
Traf66	7.22739	-1.98299	1.04157	-1.90386	0.056929	0.448236	LEC
Prr5l3	8.99935	-2.55112	0.974101	-2.61894	0.00882022	0.214346	LEC
Ldlrad35	12.3468	0.102855	0.65773	0.156378	0.875735	0.988112	LEC
Trim446	29.0002	0.200596	0.425273	0.471687	0.63715	0.942897	LEC
Apip6	5.89477	-1.87107	1.09687	-1.70583	0.08804	0.513704	LEC
Cat6	12.2094	0.073911	0.625158	0.118228	0.905887	0.991138	LEC
Abtb26	20.263	0.224983	0.50548	0.445087	0.656257	0.951098	LEC
Nat105	7.32833	-0.359633	0.823464	-0.436731	0.662306	0.953115	LEC
Caprin16	76.8969	-0.265466	0.273237	-0.971559	0.33127	0.800016	LEC
Lmo22	131.736	-0.403355	0.223118	-1.80781	0.0706364	0.483156	LEC
4931422A03Rik1	4.77466	1.61736	1.0311	1.56858	0.116747	0.563157	LEC
Fbxo316	14.1213	-0.826473	0.623867	-1.32476	0.185251	0.664054	LEC
Hipk36	58.9761	-0.36495	0.35035	-1.04167	0.297564	0.774665	LEC
Cstf36	37.4328	0.226322	0.392373	0.576803	0.564072	0.926764	LEC
Qser15	25.8655	0.600951	0.436076	1.37809	0.168176	0.635509	LEC
Eif3m6	38.3316	-0.216264	0.369928	-0.58461	0.55881	0.924762	LEC
Elp46	31.6607	0.915496	0.402856	2.27252	0.0230554	0.328297	LEC
Immp1l6	16.5329	-0.539332	0.58336	-0.924526	0.355213	0.816998	LEC
Dnajc246	7.88856	-1.83385	0.967993	-1.89448	0.0581608	0.451749	LEC
Mettl156	7.37655	-1.53752	0.99042	-1.55239	0.120568	0.568625	LEC
Lin7c6	23.0718	0.0479347	0.469448	0.102109	0.91867	0.991619	LEC
Lgr44	6.72335	-2.08674	1.05501	-1.97793	0.0479365	0.427924	LEC
Ccdc344	15.5909	-0.497063	0.590762	-0.841392	0.400128	0.847382	LEC
Fibin	6.39113	-2.73014	1.2073	-2.26137	0.0237364	0.329203	LEC
Nop106	33.8014	-0.429552	0.409526	-1.0489	0.294224	0.771812	LEC
Slc12a66	53.3174	0.0200611	0.315746	0.0635357	0.94934	0.995116	LEC
Emc46	18.4185	0.0438549	0.517126	0.0848051	0.932416	0.992958	LEC
Katnbl16	28.398	-0.473472	0.437162	-1.08306	0.278782	0.757407	LEC
Emc76	45.0548	0.149787	0.339696	0.440944	0.659254	0.951859	LEC
Aven6	22.3526	-0.351668	0.480255	-0.732252	0.464015	0.882332	LEC
Fmn13	9.34802	-0.662808	0.741784	-0.893532	0.371573	0.833054	LEC
Aqr6	15.6145	-0.1173	0.558851	-0.209894	0.83375	0.982136	LEC
Dph66	29.829	-0.0696557	0.417682	-0.166767	0.867553	0.98767	LEC
BC0520406	17.5211	-0.319899	0.548481	-0.583245	0.559728	0.924762	LEC
Meis23	355.727	0.123884	0.16061	0.771333	0.44051	0.868918	LEC
Spred15	35.8809	-0.332999	0.40661	-0.818965	0.412806	0.853543	LEC
Fam98b6	11.8601	-0.107307	0.65231	-0.164503	0.869335	0.98767	LEC
Gm139862	8.72791	-4.76299	1.40968	-3.37877	0.000728117	0.0453721	LEC
Thbs13	77.8617	-1.17725	0.287571	-4.09378	4.24396e-05	0.00611756	LEC
Eif2ak46	15.7003	0.293133	0.550834	0.532163	0.594613	0.935475	LEC
Srp146	54.6247	-0.333874	0.318055	-1.04973	0.29384	0.771559	LEC
Ccdc325	11.5558	-0.570065	0.67621	-0.843029	0.399212	0.846934	LEC
Rmdn35	4.52719	0.166781	1.02994	0.161933	0.871359	0.987697	LEC
Gchfr1	5.13613	-2.25503	1.18567	-1.9019	0.0571845	0.44895	LEC
Dll43	41.4608	0.0895806	0.366778	0.244237	0.807047	0.976308	LEC
Ino806	47.3828	0.0416925	0.353063	0.118088	0.905998	0.991138	LEC
Chp16	24.8731	0.870535	0.466247	1.86711	0.061886	0.456473	LEC
Oip5os16	71.1186	-0.524019	0.289915	-1.80749	0.0706861	0.483156	LEC
Nusap15	7.13075	0.178324	0.892244	0.199861	0.84159	0.985388	LEC
Rtf16	37.8665	-1.04725	0.497092	-2.10675	0.0351394	0.382546	LEC
Mga6	39.1542	-0.31936	0.379361	-0.841838	0.399879	0.847164	LEC
Mapkbp15	16.1808	0.290135	0.545933	0.531448	0.595109	0.935476	LEC
Ehd46	67.4048	-0.176659	0.295196	-0.598447	0.549542	0.921168	LEC
Vps396	4.83364	-1.52337	1.146	-1.32929	0.183751	0.66218	LEC
Tmem87a6	24.3242	-0.458424	0.459717	-0.997186	0.318674	0.790289	LEC
Ganc6	8.03015	0.766503	0.76313	1.00442	0.315176	0.786421	LEC
Capn33	5.11547	6.43721	1.58454	4.0625	4.855e-05	0.00656769	LEC
Zfp1066	22.6486	-0.537043	0.479981	-1.11888	0.26319	0.745546	LEC
Snap236	24.5165	-0.779328	0.465233	-1.67514	0.0939074	0.522943	LEC
Lrrc576	9.60978	-1.31399	0.758349	-1.7327	0.0831484	0.508078	LEC
Haus26	7.38316	-0.048905	0.79897	-0.0612101	0.951192	0.995116	LEC
Stard93	12.1477	-0.625239	0.648134	-0.964675	0.334708	0.803682	LEC
Ttbk24	7.68881	0.260967	0.789169	0.330685	0.740882	0.965414	LEC
Ubr16	71.8253	0.311354	0.28549	1.09059	0.275452	0.755897	LEC
Zscan296	5.57984	-0.0279728	0.912086	-0.030669	0.975534	0.997644	LEC
Trp53bp16	19.9006	0.129624	0.50322	0.257589	0.796724	0.973946	LEC
Pdia36	142.622	-0.599975	0.236979	-2.53177	0.0113489	0.237598	LEC
Serf26	261.194	-0.394164	0.174255	-2.262	0.0236976	0.329183	LEC
Hypk6	24.3839	-0.00396477	0.456562	-0.00868398	0.993071	0.999289	LEC
Mfap1b6	12.1475	-0.05849	0.631984	-0.0925498	0.926261	0.99246	LEC
Mfap1a6	11.5875	-0.515043	0.682943	-0.754152	0.450758	0.87311	LEC
Wdr765	4.7046	0.0625857	1.00076	0.0625383	0.950134	0.995116	LEC
Casc45	5.09327	0.987148	1.07603	0.917401	0.358932	0.819552	LEC
Ctdspl26	44.2019	0.393653	0.356591	1.10393	0.269622	0.75143	LEC
Eif3j16	54.092	0.407767	0.317381	1.28479	0.198867	0.681729	LEC
Spg116	9.11065	-0.0683433	0.722698	-0.0945669	0.924659	0.99246	LEC
Patl24	12.739	1.08629	0.617209	1.75999	0.0784087	0.503041	LEC
B2m6	402.611	0.574352	0.163764	3.5072	0.000452855	0.031109	LEC
Trim695	25.8093	0.485648	0.452288	1.07376	0.282931	0.761732	LEC
Sord4	21.0659	-0.147834	0.490744	-0.301245	0.763228	0.970566	LEC
Duox2	10.1492	-0.0948786	0.689778	-0.137549	0.890597	0.989972	LEC
Duoxa21	5.62602	-1.55827	1.12338	-1.38713	0.165403	0.63152	LEC
Shf4	4.6242	0.120448	1.00357	0.120019	0.904468	0.991096	LEC
AA4671972	19.3324	0.186047	0.60263	0.308726	0.75753	0.968304	LEC
Slc30a43	15.1477	-0.365779	0.57372	-0.637556	0.523762	0.910167	LEC
Bloc1s65	8.07461	0.0395841	0.763681	0.0518334	0.958661	0.995494	LEC
Sqor3	11.7093	-0.0345881	0.638599	-0.0541625	0.956806	0.995116	LEC
Sema6d4	39.4907	-1.00128	0.382531	-2.61751	0.00885735	0.214346	LEC
Myef26	15.119	-0.225908	0.57701	-0.391514	0.695417	0.959185	LEC
Dut6	14.4334	1.27675	0.604304	2.11276	0.0346211	0.37994	LEC
Fbn12	90.9325	-0.321292	0.268287	-1.19757	0.231085	0.716226	LEC
Eid16	56.1662	-0.791687	0.323661	-2.44604	0.0144435	0.266017	LEC
Secisbp2l6	18.3515	-0.658158	0.56838	-1.15796	0.246882	0.730429	LEC
Cops26	24.7936	-0.0117649	0.450445	-0.0261184	0.979163	0.997644	LEC
Galk26	15.8468	-0.0983569	0.557229	-0.176511	0.859893	0.987244	LEC
Gabpb16	13.8426	-2.17963	0.861903	-2.52885	0.0114437	0.239012	LEC
Usp86	14.3857	-0.511588	0.603532	-0.847656	0.396629	0.844446	LEC
Usp506	5.55867	0.266553	0.90997	0.292925	0.769579	0.971071	LEC
Trpm76	80.2192	0.00703738	0.267441	0.0263138	0.979007	0.997644	LEC
Sppl2a6	19.0612	-2.39018	1.37198	-1.74214	0.0814844	0.506713	LEC
Ap4e16	13.6481	0.382385	0.609109	0.627778	0.530149	0.912929	LEC
Blvra5	10.1166	-0.345069	0.699006	-0.493657	0.621549	0.939246	LEC
Snrnp2006	18.6613	0.749194	0.518297	1.44549	0.14832	0.611573	LEC
Ciao16	4.73184	-1.77282	1.16562	-1.52092	0.128279	0.582255	LEC
Tmem1276	10.8758	-0.279769	0.670098	-0.417504	0.676309	0.955774	LEC
Stard76	18.5407	-0.393434	0.523859	-0.75103	0.452635	0.874089	LEC
Dusp27	134.605	-0.242042	0.292218	-0.828292	0.407505	0.852864	LEC
Astl3	26.3406	-2.10543	1.55198	-1.3566	0.174907	0.647244	LEC
Mrps56	12.5045	0.398466	0.617399	0.645395	0.518671	0.909045	LEC
Mall1	40.4104	-0.591727	0.406748	-1.45478	0.145732	0.607143	LEC
Nphp13	4.56134	0.376976	0.998928	0.37738	0.705891	0.960976	LEC
Mtln5	9.69754	-0.0283026	0.705307	-0.0401281	0.967991	0.997599	LEC
Bcl2l116	34.2631	-0.23494	0.388273	-0.60509	0.545119	0.91933	LEC
Morrbid5	26.7156	-0.152768	0.463471	-0.329618	0.741688	0.965414	LEC
Anapc110	23.0664	0.0141011	0.463104	0.0304491	0.975709	0.997644	LEC
Mertk3	11.8875	-2.34645	0.888796	-2.64003	0.00828996	0.208864	LEC
Tmem87b6	18.95	0.23395	0.506247	0.462127	0.64399	0.945038	LEC
Zc3h84	6.20662	0.103236	0.86371	0.119526	0.904859	0.991096	LEC
Zc3h65	13.2232	2.38717	0.733209	3.25578	0.0011308	0.060629	LEC
Chchd55	7.51068	0.391613	0.784314	0.499306	0.617564	0.939045	LEC
Slc20a16	23.7426	-1.10921	0.54097	-2.0504	0.0403253	0.404723	LEC
Sirpa4	28.0895	-0.124369	0.426725	-0.29145	0.770707	0.971071	LEC
Stk355	8.53036	-1.34366	0.983263	-1.36653	0.171772	0.640957	LEC
Snrpb7	72.2989	-0.591249	0.302982	-1.95144	0.0510052	0.432601	LEC
Nop566	11.6367	-1.7608	0.88273	-1.99472	0.0460739	0.424427	LEC
Idh3b6	15.1008	-0.364872	0.579418	-0.629722	0.528877	0.912929	LEC
Vps166	8.99443	0.733427	0.717118	1.02274	0.30643	0.778879	LEC
Ptpra6	44.5092	-0.547278	0.388729	-1.40786	0.159172	0.626635	LEC
Mrps266	16.7418	0.270474	0.547934	0.493626	0.621571	0.939246	LEC
Ddrgk16	27.505	-0.433706	0.442452	-0.980234	0.32697	0.797739	LEC
Itpa6	10.6756	-0.705048	0.694888	-1.01462	0.310286	0.782708	LEC
4930402H24Rik6	49.4906	0.304423	0.325493	0.935268	0.34965	0.81443	LEC
Atrn6	25.1677	-0.88621	0.462449	-1.91634	0.0553216	0.447194	LEC
Adam331	5.17527	1.95284	0.970289	2.01264	0.0441529	0.418359	LEC
Hspa12b3	23.5203	-0.00441596	0.460269	-0.00959429	0.992345	0.999289	LEC
Cenpb6	27.2931	-0.362948	0.434941	-0.834475	0.404013	0.850159	LEC
Pank26	25.994	-0.236251	0.444293	-0.531746	0.594902	0.935475	LEC
Rnf246	14.2051	0.0386389	0.587053	0.0658184	0.947522	0.995116	LEC
Slc23a26	34.1673	-0.202261	0.404561	-0.499951	0.61711	0.939045	LEC
Tmem2306	22.0958	0.000714083	0.509497	0.00140154	0.998882	0.999754	LEC
Pcna6	36.4709	-0.400518	0.415123	-0.964817	0.334636	0.803682	LEC
Cds26	37.5298	0.166755	0.371115	0.449336	0.653189	0.950271	LEC
Gpcpd16	31.3073	0.465027	0.399283	1.16466	0.244158	0.728744	LEC
Shld16	7.48678	0.351133	0.800707	0.438528	0.661003	0.953115	LEC
Trmt66	8.84551	0.252512	0.732817	0.344577	0.730413	0.965414	LEC
Bmp23	5.67798	3.33551	1.29314	2.57939	0.00989762	0.227014	LEC
Tmx46	30.3553	-0.498594	0.420143	-1.18673	0.235336	0.72202	LEC
Plcb13	5.31059	0.910805	0.942834	0.966028	0.33403	0.803372	LEC
Plcb45	171.658	0.000235264	0.204409	0.00115095	0.999082	0.999754	LEC
Gm142114	5.21156	0.48509	0.933696	0.519537	0.603386	0.936846	LEC
Slx4ip6	22.6539	0.89654	0.487072	1.84067	0.0656697	0.470223	LEC
Jag14	23.2221	0.0423557	0.49507	0.085555	0.93182	0.992958	LEC
Btbd33	98.4513	-0.0884773	0.255002	-0.346967	0.728616	0.965414	LEC
Ism13	4.84422	3.24161	1.40801	2.30227	0.0213201	0.317742	LEC
Tasp16	13.0083	-0.202887	0.619358	-0.327576	0.743233	0.965467	LEC
Esf16	23.0986	0.130128	0.494618	0.263088	0.792483	0.973838	LEC
Ndufaf55	5.33502	-0.282137	0.961147	-0.293542	0.769108	0.971071	LEC
Macrod24	51.9304	0.815333	0.31637	2.57715	0.00996177	0.227014	LEC
Flrt33	27.315	-0.85736	0.519157	-1.65145	0.0986473	0.534644	LEC
Kif16b6	34.4424	0.174174	0.382808	0.454991	0.649116	0.947175	LEC
Snrpb26	23.4992	-0.184327	0.49137	-0.375128	0.707565	0.960976	LEC
Dstn6	178.499	-0.293189	0.255797	-1.14617	0.251723	0.736327	LEC
Rrbp16	118.552	-0.0259618	0.226658	-0.114542	0.908808	0.991434	LEC
Snx56	43.3844	0.785953	0.351446	2.23634	0.0253294	0.336437	LEC
Mgme15	8.17196	1.37813	0.765986	1.79916	0.0719937	0.487429	LEC
Kat145	7.04063	0.045841	0.818251	0.0560231	0.955323	0.995116	LEC
Polr3f5	8.84455	0.544076	0.737093	0.738137	0.460431	0.879525	LEC
Rbbp93	10.7964	0.204448	0.661228	0.309195	0.757174	0.968304	LEC
Sec23b6	15.9833	0.931696	0.545806	1.70701	0.0878206	0.513704	LEC
Smim265	7.4466	1.11624	0.810004	1.37807	0.168183	0.635509	LEC
Dtd16	62.6796	0.665209	0.307214	2.16529	0.0303653	0.358736	LEC
Rin23	51.3436	-0.285647	0.330326	-0.864743	0.38718	0.838158	LEC
Naa206	27.4245	-0.238272	0.434375	-0.548539	0.583322	0.933405	LEC
Crnkl16	12.5276	-0.457485	0.647068	-0.707013	0.479559	0.890258	LEC
Ralgapa26	394.668	0.187447	0.1726	1.08602	0.277468	0.757407	LEC
Kiz6	23.6479	0.486084	0.473744	1.02605	0.304869	0.778055	LEC
Xrn26	49.4287	-0.146723	0.32953	-0.445251	0.656139	0.951098	LEC
Thbd2	72.9778	-0.124611	0.295122	-0.422234	0.672854	0.955465	LEC
Cd932	42.3756	-0.368491	0.355157	-1.03754	0.299482	0.775828	LEC
Nxt16	9.66279	-0.472946	0.722277	-0.654799	0.512597	0.90553	LEC
Cst36	240.5	0.00860709	0.182232	0.0472314	0.962329	0.995788	LEC
Apmap6	9.83503	0.857628	0.693356	1.23692	0.216115	0.698538	LEC
Pygb6	10.4906	-0.144378	0.684448	-0.21094	0.832934	0.982013	LEC
Abhd126	18.8981	0.373476	0.515997	0.723795	0.469192	0.883994	LEC
Nsfl1c6	15.8048	-0.53754	0.566131	-0.949498	0.342368	0.807347	LEC
Fkbp1a6	237.5	-0.782388	0.210023	-3.72525	0.000195119	0.0174615	LEC
Sdcbp25	5.19678	-0.222127	0.963845	-0.23046	0.817735	0.978398	LEC
Psmf16	8.971	0.212093	0.731129	0.290089	0.771748	0.971071	LEC
Srxn13	5.23981	-0.0437732	0.942245	-0.0464563	0.962947	0.995788	LEC
Csnk2a16	63.1422	-0.176121	0.298215	-0.590584	0.554799	0.923562	LEC
Tbc1d206	28.4294	0.527674	0.452027	1.16735	0.243069	0.728744	LEC
Rbck16	26.881	-0.0599275	0.431736	-0.138806	0.889603	0.989904	LEC
Trib33	12.6075	0.171322	0.614329	0.278876	0.78034	0.972685	LEC
H136	45.1437	-0.106727	0.36722	-0.290636	0.77133	0.971071	LEC
Id13	101.069	-1.27241	0.36099	-3.52477	0.000423848	0.0295785	LEC
Bcl2l117	80.4989	0.234865	0.276862	0.848313	0.396264	0.844446	LEC
Pdrg16	21.2526	0.253225	0.487183	0.519773	0.603222	0.936797	LEC
Ccm2l1	23.8016	-1.16417	0.537641	-2.16532	0.0303628	0.358736	LEC
Tm9sf46	20.8997	-0.221769	0.509518	-0.435252	0.66338	0.953276	LEC
Pofut15	5.1252	-1.91859	1.15696	-1.65831	0.0972557	0.532632	LEC
Asxl16	86.308	0.249774	0.261477	0.955243	0.339455	0.80564	LEC
Nol4l4	4.58882	-2.05995	1.20312	-1.71217	0.0868656	0.513704	LEC
Commd76	23.6694	-0.478276	0.464519	-1.02962	0.30319	0.778055	LEC
Dnmt3b5	7.22593	0.680472	0.851157	0.799467	0.42402	0.858882	LEC
Mapre16	75.103	-0.099104	0.276385	-0.358572	0.719915	0.963453	LEC
Snta13	9.14636	0.263761	0.721654	0.365495	0.714742	0.962733	LEC
Cbfa2t26	22.6764	-0.163954	0.488945	-0.335321	0.737383	0.965414	LEC
Pxmp45	5.27208	-1.68116	1.13319	-1.48356	0.137925	0.597816	LEC
Chmp4b6	58.3187	-0.370856	0.323459	-1.14653	0.251575	0.736154	LEC
Raly6	49.8736	-0.522017	0.359494	-1.45209	0.146476	0.608775	LEC
a6	29.2676	0.234145	0.436324	0.536631	0.591523	0.935174	LEC
Eif2s26	67.8365	0.442116	0.289832	1.52542	0.127155	0.581724	LEC
Itch6	49.443	0.389144	0.32427	1.20006	0.230115	0.715054	LEC
Dynlrb16	47.424	-0.730132	0.386508	-1.88905	0.0588855	0.454193	LEC
Map1lc3a6	24.7221	-0.510259	0.46483	-1.09773	0.272321	0.752501	LEC
Pigu6	8.85498	-0.807923	0.7616	-1.06082	0.28877	0.767215	LEC
Trp53inp26	6.68883	-1.33562	0.925942	-1.44245	0.149177	0.611573	LEC
Ncoa66	30.4275	-0.879284	0.463354	-1.89765	0.0577421	0.451749	LEC
Trpc4ap6	20.0727	-2.41096	1.24981	-1.92906	0.0537233	0.441554	LEC
Edem26	11.4796	-0.44367	0.677988	-0.654393	0.512859	0.90553	LEC
Procr3	22.4328	-0.803222	0.504451	-1.59227	0.111324	0.553801	LEC
Eif66	26.7887	0.0424244	0.433347	0.0978993	0.922012	0.991834	LEC
Uqcc16	10.8548	-0.217404	0.696858	-0.311978	0.755057	0.967729	LEC
Cep2506	7.1274	-0.0890981	0.815831	-0.109211	0.913035	0.991537	LEC
Ergic36	14.7944	-2.05787	0.841716	-2.44485	0.0144913	0.266017	LEC
Cpne16	38.392	-0.2654	0.369327	-0.718605	0.472384	0.886124	LEC
Nfs16	21.277	0.122792	0.490817	0.250179	0.802449	0.975066	LEC
Romo16	31.1347	-0.0743116	0.415194	-0.178981	0.857953	0.98689	LEC
Rbm396	262.588	-0.192334	0.194941	-0.986625	0.323827	0.793326	LEC
Phf206	35.3228	-0.490586	0.425217	-1.15373	0.24861	0.731575	LEC
Scand16	35.2565	-0.058535	0.381453	-0.153453	0.878041	0.9884	LEC
Cnbd26	9.11255	-0.625611	0.750691	-0.83338	0.40463	0.850159	LEC
2900097C17Rik6	27.5923	0.569249	0.42463	1.34057	0.180058	0.655094	LEC
Aar26	6.66958	0.665137	0.828555	0.802767	0.42211	0.857871	LEC
Dlgap46	57.3496	0.0521827	0.310586	0.168014	0.866573	0.98767	LEC
Tgif26	10.3004	-0.101367	0.68246	-0.148531	0.881924	0.988904	LEC
5430405H02Rik6	14.9153	0.791211	0.583531	1.3559	0.17513	0.647569	LEC
Rab5if6	16.2047	-0.776072	0.567221	-1.3682	0.17125	0.639948	LEC
Ndrg36	27.6226	0.985814	0.50396	1.95613	0.0504493	0.43179	LEC
Soga13	33.6949	0.325229	0.394094	0.825256	0.409226	0.853543	LEC
Samhd16	42.898	0.333392	0.350968	0.949922	0.342152	0.807229	LEC
Rpn26	56.5887	-0.0255424	0.330601	-0.0772606	0.938416	0.99316	LEC
Manbal6	14.4001	0.0699198	0.580957	0.120353	0.904204	0.991096	LEC
Blcap4	6.44304	-0.158504	0.855995	-0.185169	0.853096	0.986794	LEC
Nnat3	4.91618	-0.862154	1.07539	-0.801712	0.422719	0.857871	LEC
Ctnnbl16	23.3147	-0.265232	0.464972	-0.570426	0.568389	0.928395	LEC
Rprd1b6	25.7507	-0.56918	0.464182	-1.2262	0.220123	0.702652	LEC
Tgm22	181.299	0.136428	0.220166	0.619662	0.535481	0.916903	LEC
Lbp1	204.607	-0.35073	0.21015	-1.66895	0.0951275	0.525963	LEC
Ralgapb6	26.0825	0.58772	0.44309	1.32641	0.184703	0.663166	LEC
Actr56	6.48308	-0.383077	0.888796	-0.431006	0.666464	0.954163	LEC
Ppp1r16b5	63.4219	-0.904138	0.349943	-2.58367	0.00977553	0.227014	LEC
Fam83d6	17.634	-0.394585	0.552442	-0.714256	0.475069	0.887917	LEC
Mafb3	34.8992	-0.875665	0.40123	-2.18245	0.0290764	0.353622	LEC
Top16	199.214	0.112131	0.189943	0.590339	0.554963	0.923562	LEC
Plcg15	34.0842	-0.675061	0.399855	-1.68827	0.09136	0.518215	LEC
Zhx36	61.5383	0.408617	0.303051	1.34834	0.177547	0.651243	LEC
Chd66	62.6	0.0515279	0.317865	0.162106	0.871222	0.987697	LEC
Srsf66	29.7859	-1.59451	0.504619	-3.15983	0.00157859	0.0762524	LEC
L3mbtl13	5.80051	0.490983	0.904819	0.542631	0.587384	0.933952	LEC
Oser16	20.2725	-2.58133	1.30724	-1.97465	0.0483084	0.429247	LEC
Ttpal6	23.5444	0.426819	0.46614	0.915645	0.359853	0.820163	LEC
Serinc36	366.223	0.139569	0.191134	0.730216	0.465258	0.883016	LEC
Pkig6	65.6664	-0.902875	0.357355	-2.52655	0.0115189	0.239397	LEC
Ywhab6	89.8167	-0.391999	0.260432	-1.50519	0.132276	0.588315	LEC
Pabpc1l4	5.6958	-0.287194	0.920664	-0.311942	0.755084	0.967729	LEC
Tomm346	22.4082	0.11927	0.476219	0.250453	0.802237	0.974992	LEC
Stk46	11.4934	-0.849636	0.677139	-1.25474	0.209572	0.693551	LEC
Sys16	34.6468	-0.149748	0.389471	-0.38449	0.700615	0.960976	LEC
Dbndd25	11.2757	-0.620571	0.673814	-0.920983	0.357059	0.819378	LEC
Pigt6	13.258	-0.311753	0.619676	-0.503091	0.614901	0.939045	LEC
Dnttip16	8.2197	-1.71711	0.935075	-1.83634	0.0663079	0.472101	LEC
Snx214	8.43603	0.158397	0.744682	0.212704	0.831558	0.981462	LEC
Acot86	5.29961	-1.10488	1.07863	-1.02434	0.305676	0.778253	LEC
Zswim35	12.6783	0.192439	0.623946	0.308424	0.75776	0.968316	LEC
Ctsa6	25.0396	-0.0333108	0.45387	-0.0733928	0.941494	0.994421	LEC
Pcif16	16.0378	-0.760115	0.585926	-1.29729	0.194532	0.67663	LEC
Zfp3355	4.7743	0.00531708	0.98632	0.00539083	0.995699	0.999754	LEC
Zfp335os6	5.48	-0.978953	1.09128	-0.897069	0.369682	0.830918	LEC
Ncoa56	15.2495	0.199643	0.606079	0.329401	0.741853	0.965414	LEC
Cd402	5.08989	-2.22962	1.16934	-1.90673	0.0565554	0.447607	LEC
Trp53rka4	6.24865	1.14135	0.928001	1.2299	0.218733	0.700051	LEC
Zmynd86	80.0188	-0.371766	0.292942	-1.26908	0.204414	0.687991	LEC
Ncoa36	73.3948	-0.186919	0.295709	-0.632107	0.527317	0.91176	LEC
Sulf25	41.2374	-0.37516	0.384089	-0.976753	0.328692	0.79946	LEC
Prex16	5.49804	-2.77687	1.23298	-2.25216	0.0243119	0.332748	LEC
Arfgef26	11.8868	-0.507346	0.653997	-0.775762	0.43789	0.867004	LEC
Cse1l6	16.7375	0.0283401	0.54525	0.0519763	0.958548	0.995494	LEC
Stau16	55.9191	-0.00972121	0.32999	-0.0294591	0.976498	0.997644	LEC
Ddx276	12.4173	-0.164918	0.629958	-0.261792	0.793482	0.973838	LEC
Znfx16	12.3598	-0.0493698	0.642013	-0.0768985	0.938704	0.99316	LEC
Zfas16	40.3321	0.431029	0.356968	1.20747	0.227251	0.711441	LEC
B4galt56	33.0939	-0.0711736	0.412946	-0.172356	0.863158	0.987348	LEC
Slc9a86	14.0351	1.32362	0.589387	2.24576	0.0247193	0.334254	LEC
Spata28	6.80169	0.204815	0.826396	0.247842	0.804257	0.97556	LEC
Rnf1146	15.0583	0.0588233	0.572377	0.10277	0.918145	0.991619	LEC
Snai13	18.114	-0.669168	0.59407	-1.12641	0.259991	0.74393	LEC
Gm114763	8.52718	-0.697757	0.814911	-0.856238	0.391866	0.841847	LEC
Ube2v16	26.2729	-0.280286	0.448758	-0.624581	0.532246	0.914249	LEC
Tmem1896	14.8357	0.443983	0.5846	0.759466	0.447574	0.871268	LEC
Cebpb6	205.813	-0.432662	0.196584	-2.2009	0.0277431	0.3465	LEC
A530013C23Rik3	14.3106	1.17517	0.595573	1.97318	0.0484752	0.429247	LEC
1200007C13Rik2	12.9243	-1.73177	0.899377	-1.92552	0.0541638	0.443035	LEC
Ptpn116	87.1528	-0.132704	0.258975	-0.512419	0.608358	0.939045	LEC
Ripor31	11.547	-2.00764	0.895222	-2.24262	0.0249213	0.334254	LEC
Adnp7	48.5972	-0.0616761	0.338705	-0.182094	0.855509	0.986794	LEC
Dpm16	42.0657	-0.62073	0.400485	-1.54995	0.121154	0.569476	LEC
Atp9a3	28.0037	0.304876	0.425574	0.716389	0.473751	0.88764	LEC
Tshz23	821.694	0.31242	0.131302	2.37939	0.0173411	0.289337	LEC
Zfp2176	11.419	0.176427	0.661037	0.266894	0.78955	0.972685	LEC
Pfdn46	5.51549	-1.16547	0.996485	-1.16958	0.242168	0.728744	LEC
Fam210b5	9.25912	-0.290796	0.751363	-0.387025	0.698738	0.960703	LEC
Rtf26	15.3072	-0.586637	0.589959	-0.99437	0.320043	0.791823	LEC
Rae16	17.105	0.320573	0.574834	0.55768	0.577063	0.932194	LEC
Pmepa16	59.2892	-0.553697	0.32507	-1.70331	0.0885092	0.513704	LEC
Rab22a6	25.45	-0.462563	0.452778	-1.02161	0.306965	0.779169	LEC
Vapb6	26.7464	-0.144269	0.434473	-0.332057	0.739847	0.965414	LEC
Stx166	36.6889	0.102022	0.38433	0.265454	0.79066	0.972754	LEC
Npepl16	7.70768	0.316546	0.774035	0.408956	0.682572	0.957066	LEC
Gnas6	899.349	-0.662497	0.134688	-4.91876	8.70941e-07	0.000357401	LEC
Gm207216	17.0452	-0.333968	0.541826	-0.616374	0.537648	0.91779	LEC
Nelfcd4	7.0585	1.03209	0.883246	1.16852	0.242596	0.728744	LEC
Ctsz6	40.055	-0.978848	0.409213	-2.39203	0.0167556	0.284976	LEC
Atp5e6	72.9509	-0.682833	0.346306	-1.97176	0.0486368	0.42949	LEC
Prelid3b6	12.4209	0.00449636	0.622451	0.00722364	0.994236	0.999289	LEC
Gm46314	5.06122	1.00148	0.951704	1.05231	0.292659	0.770004	LEC
Gm143255	7.15768	0.0394585	0.808424	0.0488091	0.961071	0.995675	LEC
Cdh43	11.7289	-0.0396455	0.639145	-0.0620291	0.95054	0.995116	LEC
Taf46	7.65397	-0.419065	0.811081	-0.516675	0.605383	0.938206	LEC
Lsm14b5	7.22667	-0.0777741	0.848005	-0.0917142	0.926925	0.99246	LEC
Psma76	63.1224	0.230988	0.311328	0.741945	0.45812	0.878318	LEC
Osbpl26	7.51455	-1.39654	0.976309	-1.43043	0.152595	0.616303	LEC
Adrm16	17.661	0.138898	0.522823	0.26567	0.790494	0.972685	LEC
Rps219	575.03	0.612022	0.162567	3.76474	0.00016672	0.0164106	LEC
Cables26	8.30371	0.205897	0.758477	0.271461	0.786037	0.972685	LEC
Ogfr6	12.9297	0.45318	0.628454	0.721102	0.470847	0.884837	LEC
Dido16	18.5479	-0.743324	0.565782	-1.3138	0.188914	0.668256	LEC
Gid86	9.00405	0.152968	0.722625	0.211684	0.832353	0.982005	LEC
Ythdf16	27.7647	0.0794828	0.429738	0.184957	0.853263	0.986794	LEC
Arfgap16	13.7273	-0.0449391	0.607526	-0.0739707	0.941034	0.994174	LEC
Col20a13	4.57408	0.376433	1.00445	0.374765	0.707835	0.960976	LEC
Ppdpf6	12.7169	-0.578082	0.637288	-0.907097	0.364356	0.825313	LEC
Helz26	6.16713	-1.02111	1.03347	-0.988042	0.323132	0.793326	LEC
Gmeb26	20.7668	0.353326	0.493178	0.716426	0.473728	0.88764	LEC
Arfrp16	14.9055	-0.230691	0.573238	-0.402434	0.687364	0.958433	LEC
Zgpat6	7.92136	0.0451173	0.777898	0.057999	0.953749	0.995116	LEC
Zbtb466	18.2721	-0.543915	0.591147	-0.920101	0.35752	0.819378	LEC
Tpd52l26	32.2866	-0.431047	0.418142	-1.03086	0.302605	0.778055	LEC
Dnajc56	35.9831	-0.580183	0.403016	-1.4396	0.14998	0.611937	LEC
Prpf66	18.2073	-0.437322	0.572486	-0.7639	0.444927	0.869837	LEC
Sox182	112.562	-0.992354	0.354924	-2.79597	0.0051745	0.157984	LEC
Pcmtd26	19.7387	0.314671	0.494726	0.636051	0.524743	0.910431	LEC
Zfhx43	12.0776	1.48612	0.656412	2.264	0.0235742	0.329075	LEC
Pex27	4.90539	-1.83333	1.15062	-1.59334	0.111083	0.55347	LEC
Pkia3	33.199	0.471887	0.39733	1.18764	0.234974	0.721913	LEC
Zc2hc1a4	30.5946	-0.351038	0.415472	-0.844913	0.398159	0.846474	LEC
Il72	47.4754	-0.600207	0.355412	-1.68876	0.0912646	0.518215	LEC
Gm166852	17.4376	0.122483	0.529215	0.231443	0.816971	0.978398	LEC
Stmn21	7.89221	-2.60076	1.01426	-2.5642	0.0103413	0.227961	LEC
Hey14	8.65611	-0.867881	0.794407	-1.09249	0.274618	0.755308	LEC
Mrps286	47.5245	0.0953762	0.332525	0.286824	0.774247	0.971871	LEC
Tpd526	43.2989	0.110504	0.355699	0.310669	0.756052	0.968104	LEC
Zbtb106	20.8304	-0.750801	0.550127	-1.36478	0.172323	0.642049	LEC
Zfp7043	34.9632	-0.529554	0.406362	-1.30316	0.192522	0.673366	LEC
Pag16	13.2499	-0.0122431	0.63732	-0.0192104	0.984673	0.997644	LEC
Fabp41	20.6823	1.18286	0.493717	2.39583	0.0165828	0.284789	LEC
Impa16	13.2024	0.00100217	0.60671	0.00165181	0.998682	0.999754	LEC
Zfand16	4.5508	-2.06371	1.23646	-1.66905	0.095108	0.525963	LEC
Snx165	8.42064	-0.819504	0.775828	-1.0563	0.290833	0.768255	LEC
Lrrcc15	7.04692	-1.25835	0.921153	-1.36606	0.17192	0.640957	LEC
E2f56	9.73577	0.35196	0.702077	0.501312	0.616151	0.939045	LEC
Rbis6	13.2024	0.00100217	0.60671	0.00165181	0.998682	0.999754	LEC
Car26	19.8398	-3.00537	0.799288	-3.76006	0.000169872	0.0164141	LEC
Ythdf36	68.3579	-0.144143	0.293742	-0.490714	0.623629	0.939604	LEC
Armc16	22.4821	-0.503563	0.485447	-1.03732	0.299588	0.775828	LEC
Mtfr16	7.27956	-2.48515	1.04964	-2.36763	0.0179026	0.293035	LEC
Pde7a6	24.1945	-0.626189	0.483068	-1.29627	0.194881	0.676772	LEC
Cp2	364.86	0.332456	0.174087	1.90971	0.0561702	0.447377	LEC
Hps36	18.3286	0.828186	0.512191	1.61695	0.105889	0.54521	LEC
Hltf6	25.1326	0.116524	0.450317	0.258759	0.795821	0.973946	LEC
Gyg6	6.51359	0.185492	0.847826	0.218786	0.826817	0.979943	LEC
Tbl1xr16	56.6895	0.149773	0.317824	0.471247	0.637465	0.942897	LEC
Nlgn12	18.6824	-0.845416	0.536357	-1.57622	0.114976	0.560824	LEC
Nceh16	15.3967	0.453198	0.564157	0.803318	0.421791	0.857871	LEC
Tnfsf104	35.336	0.255594	0.380297	0.672091	0.501526	0.899941	LEC
Fndc3b6	171.603	-0.453397	0.21878	-2.07239	0.0382291	0.394693	LEC
Pld14	32.6027	0.0600907	0.39699	0.151366	0.879687	0.988513	LEC
Tnik6	10.792	1.12887	0.664175	1.69966	0.0891942	0.514896	LEC
Rpl22l16	82.7214	-0.114925	0.273528	-0.420158	0.67437	0.955774	LEC
Mynn6	10.8865	-0.725977	0.682655	-1.06346	0.287573	0.766502	LEC
Sec626	101.794	-0.153853	0.269819	-0.570211	0.568535	0.928395	LEC
Gpr1605	4.85151	-0.838875	1.06229	-0.789687	0.42971	0.863052	LEC
Phc36	31.0671	0.538938	0.457287	1.17856	0.238575	0.725642	LEC
Prkci6	7.92438	-1.05827	0.812693	-1.30217	0.192858	0.673738	LEC
Skil6	86.879	0.227205	0.283412	0.801677	0.42274	0.857871	LEC
Cldn113	23.3609	-0.00719673	0.462457	-0.0155619	0.987584	0.997744	LEC
Pik3ca6	52.6942	0.0259135	0.319891	0.0810072	0.935436	0.993002	LEC
Zfp6396	13.6203	-0.0589292	0.594289	-0.0991592	0.921012	0.991619	LEC
Mfn16	12.7084	0.0309099	0.615076	0.0502539	0.95992	0.995494	LEC
Gnb45	20.5701	0.114534	0.489177	0.234135	0.81488	0.977825	LEC
Actl6a6	19.821	-0.19492	0.499461	-0.390261	0.696344	0.959409	LEC
Mrpl474	5.11433	0.0190392	0.952788	0.0199826	0.984057	0.997644	LEC
Ndufb56	37.724	-0.32901	0.373585	-0.880682	0.37849	0.835976	LEC
Ttc146	24.3174	-0.717075	0.467277	-1.53458	0.124886	0.576608	LEC
Fxr16	53.3736	-0.0199558	0.345055	-0.0578336	0.953881	0.995116	LEC
Dnajc196	23.3453	-0.286587	0.483804	-0.592361	0.553609	0.922471	LEC
Atp11b6	37.6969	-0.155063	0.377877	-0.410352	0.681548	0.956866	LEC
Dcun1d16	29.694	-0.28124	0.419777	-0.669976	0.502873	0.901297	LEC
Gm159522	5.12381	1.00345	1.01294	0.990627	0.321868	0.792783	LEC
Mccc15	8.33469	-0.0124355	0.775542	-0.0160346	0.987207	0.997744	LEC
Acad95	8.05407	0.233482	0.770467	0.30304	0.761859	0.970171	LEC
Anxa56	142.534	-0.246267	0.222468	-1.10698	0.268305	0.75086	LEC
Exosc96	8.35382	0.0692828	0.749088	0.0924896	0.926309	0.99246	LEC
Trpc32	29.9047	-0.20193	0.429853	-0.469765	0.638523	0.943143	LEC
4932438A13Rik6	123.368	-0.163022	0.228796	-0.712522	0.476141	0.887917	LEC
Nudt65	4.73489	0.252478	0.985152	0.256283	0.797732	0.974098	LEC
Spata56	36.6969	-0.123232	0.390843	-0.315297	0.752536	0.967729	LEC
Spry15	22.0015	-0.951279	0.495795	-1.91869	0.0550232	0.445506	LEC
Ankrd505	11.9356	-0.94889	0.668605	-1.41921	0.155838	0.620319	LEC
Fat42	19.8935	-0.768464	0.519222	-1.48003	0.138866	0.599052	LEC
Hspa4l6	40.582	-1.31928	0.438869	-3.00609	0.00264628	0.104814	LEC
Plk45	6.86346	-0.0360274	0.84565	-0.0426032	0.966018	0.996854	LEC
Larp1b6	48.514	-0.0956466	0.342873	-0.278957	0.780278	0.972685	LEC
Pgrmc25	10.7393	-0.012479	0.670459	-0.0186127	0.98515	0.997644	LEC
Jade16	25.0423	0.30807	0.460384	0.669159	0.503394	0.901496	LEC
Sclt16	16.2568	-0.229489	0.550503	-0.416872	0.676772	0.955774	LEC
Noct5	22.8353	0.6653	0.469801	1.41613	0.156737	0.621975	LEC
Elf26	209.347	0.14786	0.202288	0.730937	0.464818	0.882844	LEC
Ndufc16	28.2568	0.0290523	0.42575	0.0682381	0.945596	0.994889	LEC
Naa156	39.0607	-0.498503	0.408014	-1.22178	0.221792	0.704557	LEC
Rab33b6	8.71367	-0.051358	0.742072	-0.0692089	0.944823	0.994803	LEC
Setd76	46.2006	0.580956	0.336181	1.72811	0.0839692	0.510609	LEC
Maml36	38.9608	-0.0780643	0.363696	-0.214641	0.830047	0.980979	LEC
Foxo16	190.152	0.192751	0.194991	0.988514	0.322901	0.793326	LEC
Cog65	7.02331	0.096711	0.822576	0.117571	0.906408	0.991138	LEC
Lhfp1	95.454	-0.0609149	0.334595	-0.182056	0.855539	0.986794	LEC
Proser16	9.08745	-0.289982	0.727309	-0.398705	0.690111	0.958433	LEC
Ufm16	18.5704	0.070298	0.519264	0.13538	0.892311	0.989972	LEC
Postn	18.0202	-0.305692	0.539699	-0.566413	0.571113	0.929767	LEC
Supt206	25.3283	-0.409804	0.453372	-0.903904	0.366046	0.8268	LEC
Exosc86	9.46498	0.157882	0.711743	0.221824	0.824451	0.979183	LEC
Alg56	16.64	0.229043	0.550297	0.416216	0.677252	0.955877	LEC
Rfxap6	8.01702	-1.69009	0.984177	-1.71727	0.0859305	0.513704	LEC
Spg205	11.1112	-0.305698	0.663942	-0.460429	0.645209	0.94646	LEC
Nbea4	159.242	-0.0595453	0.215106	-0.276818	0.78192	0.972685	LEC
Tm4sf12	249.085	-0.841152	0.197597	-4.25691	2.07273e-05	0.00362899	LEC
Wwtr14	296.409	-0.295945	0.171985	-1.72076	0.085294	0.513704	LEC
Commd26	12.8474	-0.605743	0.636667	-0.951429	0.341386	0.806813	LEC
Rnf137	33.4334	-0.179438	0.391143	-0.458754	0.646411	0.94646	LEC
Tsc22d26	170.836	0.00942102	0.210153	0.0448293	0.964243	0.996426	LEC
Serp16	22.2517	0.115077	0.469467	0.245122	0.806362	0.976308	LEC
Eif2a6	18.7524	-0.407192	0.578659	-0.703682	0.481631	0.891258	LEC
Selenot6	42.2456	-0.440555	0.358167	-1.23003	0.218687	0.700051	LEC
Siah26	16.0604	-1.03227	0.615831	-1.67622	0.0936959	0.52242	LEC
Mbnl16	177.435	-0.27456	0.198608	-1.38242	0.166842	0.633395	LEC
Dhx366	27.5183	-0.124426	0.428163	-0.290605	0.771354	0.971071	LEC
Slc33a16	10.214	-0.710769	0.706739	-1.0057	0.314559	0.78575	LEC
Gmps6	19.3566	0.0780998	0.511954	0.152552	0.878751	0.9884	LEC
Kcnab14	4.63562	-0.477941	1.28738	-0.371252	0.71045	0.960976	LEC
Ssr36	63.4641	-0.258648	0.298194	-0.867381	0.385733	0.838029	LEC
Tiparp6	84.0815	0.218393	0.260224	0.839251	0.401329	0.847672	LEC
Ccnl16	126.441	0.0417042	0.256414	0.162644	0.870799	0.987697	LEC
Veph12	6.6661	1.04317	0.883793	1.18033	0.237869	0.725235	LEC
Ptx31	78.1418	-0.675926	0.290884	-2.32369	0.0201419	0.310994	LEC
Rsrc16	73.2557	-0.416113	0.29739	-1.39921	0.161749	0.629968	LEC
Gfm15	9.88084	0.170681	0.7049	0.242135	0.808675	0.976469	LEC
Lxn5	18.1625	0.0136148	0.533193	0.0255344	0.979629	0.997644	LEC
Mfsd18	11.166	-2.41577	0.900483	-2.68275	0.00730201	0.194871	LEC
Schip13	80.4162	-0.0273005	0.268243	-0.101775	0.918935	0.991619	LEC
1110032F04Rik2	10.9195	-0.648862	0.695065	-0.933527	0.350548	0.814963	LEC
Ift805	9.50702	-0.544496	0.725094	-0.750932	0.452694	0.874089	LEC
Smc46	53.7095	0.0940088	0.32968	0.285152	0.775528	0.972685	LEC
Kpna46	91.3311	-0.00500042	0.320234	-0.0156149	0.987542	0.997744	LEC
Ppm1l5	16.9946	-0.701106	0.595562	-1.17722	0.239109	0.725842	LEC
Nmd36	10.5806	-0.204388	0.676252	-0.302237	0.762471	0.970566	LEC
Pdcd106	43.8408	-0.644518	0.382705	-1.68411	0.09216	0.520464	LEC
Serpini16	10.2362	0.0655347	0.70922	0.0924039	0.926377	0.99246	LEC
Golim46	47.4805	0.109938	0.345105	0.318564	0.750057	0.96716	LEC
Rapgef26	121.391	-0.179891	0.234309	-0.767753	0.442634	0.869837	LEC
4921511C10Rik5	15.4066	0.525358	0.60769	0.864517	0.387304	0.838158	LEC
Fnip25	28.5619	-1.51337	0.501465	-3.0179	0.00254532	0.102665	LEC
Ppid6	7.18106	-1.12272	0.909629	-1.23426	0.217107	0.699246	LEC
Etfdh6	9.35632	0.34584	0.720696	0.479869	0.63132	0.940077	LEC
Ctso6	24.0208	0.900086	0.478812	1.87983	0.060131	0.455411	LEC
Gucy1b12	16.4436	-0.435766	0.561003	-0.776762	0.437299	0.866763	LEC
Gucy1a13	9.44857	2.4542	0.835243	2.93831	0.0033001	0.12264	LEC
Plrg15	5.71947	0.169711	0.929826	0.182519	0.855175	0.986794	LEC
Tmem131l6	12.3775	-1.37534	0.734621	-1.87218	0.0611815	0.456473	LEC
Trim216	24.4004	0.397811	0.45448	0.875311	0.381405	0.836371	LEC
Fhdc13	11.5256	0.326334	0.660188	0.494304	0.621091	0.939049	LEC
Arfip15	7.86369	0.13149	0.776288	0.169384	0.865495	0.987453	LEC
Gm372406	40.0262	-0.476943	0.364794	-1.30743	0.191066	0.670945	LEC
Fbxw76	54.9088	-0.109895	0.31693	-0.346748	0.728781	0.965414	LEC
Sh3d193	76.6863	0.512949	0.268817	1.90817	0.0563693	0.447607	LEC
Rps3a16	449.407	-0.0931094	0.150589	-0.618299	0.536378	0.91749	LEC
Lrba6	69.314	-0.00994655	0.296547	-0.0335413	0.973243	0.997644	LEC
Dclk24	23.3055	-0.777236	0.477814	-1.62665	0.103811	0.543978	LEC
Cd1d16	6.01845	-2.17814	1.1064	-1.96867	0.0489908	0.42949	LEC
Kirrel4	12.9035	-0.696876	0.632345	-1.10205	0.27044	0.751707	LEC
Etv36	6.24596	-1.41818	1.02464	-1.38408	0.166333	0.633146	LEC
Arhgef117	33.6561	0.507145	0.390673	1.29813	0.194242	0.676156	LEC
Pear16	52.2932	0.0920815	0.318173	0.289407	0.77227	0.971212	LEC
Prcc6	13.6239	0.0913908	0.5939	0.153883	0.877702	0.9884	LEC
Hdgf6	31.7788	-0.616499	0.421332	-1.46321	0.143409	0.604794	LEC
Mrpl246	27.1608	-0.350678	0.436843	-0.802755	0.422116	0.857871	LEC
Rrnad16	6.03054	0.0923937	0.901148	0.102529	0.918337	0.991619	LEC
Isg20l26	6.4321	0.00189327	0.850415	0.00222629	0.998224	0.999754	LEC
Naxe6	16.2665	-0.00141628	0.550477	-0.00257282	0.997947	0.999754	LEC
Mef2d6	30.5031	0.134886	0.41386	0.325923	0.744483	0.965831	LEC
1700113A16Rik4	4.54306	1.44329	1.02562	1.40724	0.159356	0.626942	LEC
Cct36	37.5945	-0.454375	0.376353	-1.20731	0.227312	0.711441	LEC
Glmp6	30.3642	-0.660633	0.41916	-1.57609	0.115005	0.560824	LEC
Smg56	14.5276	0.299007	0.572369	0.522404	0.601389	0.936797	LEC
Sema4a5	14.595	-0.371579	0.653132	-0.568919	0.569411	0.928395	LEC
Lmna6	136.696	0.480231	0.244073	1.96758	0.0491168	0.42949	LEC
Mex3a4	5.42745	-2.35039	1.17704	-1.99687	0.0458392	0.424427	LEC
Lamtor26	28.989	-0.0874444	0.419119	-0.208639	0.83473	0.9827	LEC
Ubqln45	4.80154	-1.80392	1.1744	-1.53604	0.124529	0.575954	LEC
Ssr26	34.3119	-0.357842	0.389459	-0.918818	0.358191	0.819378	LEC
Arhgef29	28.8973	-0.0715856	0.420075	-0.170411	0.864687	0.987453	LEC
Khdc46	46.2528	-0.259884	0.347052	-0.748835	0.453957	0.874586	LEC
Rit16	20.2464	0.166568	0.493377	0.337607	0.735659	0.965414	LEC
1500004A13Rik6	8.51136	0.554891	0.765293	0.72507	0.468409	0.883785	LEC
Gon4l6	26.2889	0.434997	0.434978	1.00004	0.317289	0.788336	LEC
Dap36	15.1057	-0.339894	0.571454	-0.594788	0.551985	0.922189	LEC
Ash1l6	128.854	-0.0760013	0.226896	-0.33496	0.737655	0.965414	LEC
Rusc16	5.43608	0.825564	0.91983	0.897518	0.369443	0.830821	LEC
Clk26	18.7621	1.15887	0.524463	2.20964	0.0271304	0.344197	LEC
Scamp36	18.9464	0.127304	0.505192	0.251992	0.801047	0.974683	LEC
Fam189b5	5.30652	0.617904	0.9346	0.661143	0.508521	0.902876	LEC
Mtx16	13.8159	0.307634	0.598104	0.514348	0.607008	0.938795	LEC
Thbs33	4.87996	0.166091	0.970602	0.171122	0.864128	0.987453	LEC
Krtcap26	48.724	0.0376918	0.349525	0.107837	0.914125	0.991537	LEC
Dpm36	24.9473	-0.153952	0.4756	-0.323701	0.746164	0.965949	LEC
Slc50a16	18.1773	0.215948	0.5232	0.412745	0.679793	0.956234	LEC
Efna13	33.2936	-1.10671	0.50511	-2.19102	0.0284502	0.350859	LEC
Adam154	5.08512	1.09677	0.954787	1.14871	0.250676	0.735466	LEC
Flad16	5.38235	0.657739	0.92911	0.707923	0.478993	0.890103	LEC
Cks1b5	5.81574	1.0457	0.900481	1.16127	0.245533	0.728889	LEC
Shc16	65.7883	-0.271615	0.293346	-0.92592	0.354488	0.816228	LEC
Pygo25	9.20812	-0.176707	0.732414	-0.241266	0.809349	0.976469	LEC
Pbxip16	26.5126	-0.200662	0.448281	-0.447626	0.654423	0.950271	LEC
Pmvk6	25.9486	0.263116	0.447869	0.587484	0.556879	0.924234	LEC
Kcnn32	85.3463	-0.164393	0.288144	-0.570525	0.568322	0.928395	LEC
Adar6	11.3659	-0.303783	0.660853	-0.459683	0.645743	0.94646	LEC
Ube2q16	25.2764	0.0565314	0.455033	0.124236	0.901129	0.990737	LEC
She3	52.6356	-0.351976	0.336991	-1.04447	0.29627	0.773212	LEC
Il6ra5	14.9073	-0.785989	0.60564	-1.29778	0.194362	0.676305	LEC
Atp8b25	8.75309	-0.18453	0.746284	-0.247266	0.804703	0.975966	LEC
Hax16	16.2285	0.748426	0.569777	1.31354	0.189	0.668256	LEC
Gm197106	27.2145	1.18197	0.47123	2.50827	0.0121325	0.245676	LEC
Ubap2l6	109.55	0.582168	0.241247	2.41316	0.0158149	0.279237	LEC
4933434E20Rik6	16.8181	-0.512897	0.577458	-0.888199	0.374434	0.834152	LEC
Tpm36	261.734	-0.1525	0.205739	-0.741231	0.458554	0.878393	LEC
Nup210l6	232.886	0.427432	0.2144	1.99362	0.0461936	0.424427	LEC
Rps276	319.268	0.355446	0.186209	1.90885	0.0562808	0.447607	LEC
Rab133	10.2302	-2.75576	0.957945	-2.87674	0.00401807	0.138552	LEC
Jtb6	11.2522	-0.158136	0.657412	-0.240542	0.80991	0.976469	LEC
Slc39a19	43.8229	0.302859	0.342455	0.884377	0.376493	0.835976	LEC
Crtc26	16.5026	0.549401	0.541812	1.01401	0.310579	0.782883	LEC
Dennd4b6	15.0255	0.266689	0.565361	0.471715	0.63713	0.942897	LEC
Gatad2b6	128.652	-0.18262	0.232135	-0.786697	0.431459	0.863506	LEC
Ints36	10.4488	-1.9797	0.911662	-2.17152	0.0298916	0.358736	LEC
Npr13	31.9181	-0.105854	0.403145	-0.262571	0.792881	0.973838	LEC
Ilf26	24.0678	0.0592534	0.452886	0.130835	0.895906	0.990737	LEC
Snapin5	10.3225	-0.394749	0.695314	-0.567727	0.57022	0.928937	LEC
Chtop6	21.8693	0.336985	0.471893	0.714113	0.475158	0.887917	LEC
S100a136	67.4031	-0.0425382	0.286364	-0.148546	0.881912	0.988904	LEC
S100a162	144.472	-0.443396	0.219669	-2.01847	0.0435418	0.416524	LEC
S100a44	4.87692	-1.82012	1.15092	-1.58144	0.113777	0.559592	LEC
S100a65	236.356	-0.594403	0.231531	-2.56727	0.0102502	0.227452	LEC
S100a116	220.95	-0.433875	0.191157	-2.26973	0.0232243	0.328297	LEC
S100a106	200.088	-0.77021	0.229802	-3.35163	0.000803387	0.0474106	LEC
Mrpl96	14.165	0.154972	0.599902	0.258328	0.796153	0.973946	LEC
Snx276	27.4241	0.10657	0.4285	0.248704	0.80359	0.975278	LEC
Pogz6	26.4126	0.381561	0.434463	0.878236	0.379816	0.835997	LEC
Psmb46	38.1244	0.02377	0.368752	0.0644606	0.948603	0.995116	LEC
Pi4kb6	17.0877	1.29929	0.566256	2.29453	0.02176	0.321572	LEC
Zfp6875	4.73127	-0.189584	1.02938	-0.184174	0.853877	0.986794	LEC
Psmd46	28.3323	-1.20117	0.494293	-2.43008	0.0150955	0.270887	LEC
Pip5k1a6	43.8256	0.00394667	0.360459	0.010949	0.991264	0.99919	LEC
Vps726	14.067	-0.459416	0.610048	-0.753083	0.4514	0.87311	LEC
Gabpb26	22.7722	0.0283207	0.497777	0.0568943	0.954629	0.995116	LEC
Mllt116	5.47323	0.0969825	0.953724	0.101688	0.919004	0.991619	LEC
Cdc42se16	17.6577	-0.326564	0.537909	-0.607099	0.543785	0.918621	LEC
Prune15	4.53279	-1.42497	1.20409	-1.18344	0.236635	0.723983	LEC
Mindy16	29.6618	0.0454185	0.420387	0.10804	0.913964	0.991537	LEC
6330562C20Rik3	11.3432	0.811118	0.652602	1.2429	0.213905	0.696343	LEC
Cers26	30.3706	-1.08239	0.504688	-2.14467	0.0319791	0.368394	LEC
Setdb16	7.36767	-1.53209	0.981693	-1.56066	0.118604	0.565632	LEC
Arnt7	56.8684	-0.00959212	0.312542	-0.0306907	0.975516	0.997644	LEC
Golph3l6	17.5971	0.569225	0.533553	1.06686	0.286036	0.764986	LEC
Ensa6	21.0191	-0.192793	0.495069	-0.389426	0.696961	0.959616	LEC
Mcl16	193.15	0.287401	0.193107	1.4883	0.136672	0.596635	LEC
Adamtsl43	11.077	0.598173	0.651318	0.918404	0.358408	0.819378	LEC
Tars26	9.66724	0.359179	0.696172	0.515934	0.605901	0.938216	LEC
Rprd26	37.0504	-0.256547	0.385583	-0.665349	0.505827	0.902779	LEC
Prpf37	9.94057	0.214378	0.733165	0.292401	0.76998	0.971071	LEC
Mrps217	20.9905	0.103111	0.484026	0.213027	0.831306	0.981462	LEC
BC0285284	8.22977	-2.67643	1.01871	-2.62726	0.00860749	0.213801	LEC
Aph1a6	18.693	-0.968379	0.568472	-1.70348	0.088479	0.513704	LEC
Anp32e6	27.1775	0.105003	0.430777	0.243753	0.807422	0.976308	LEC
Plekho16	46.1348	-0.363551	0.34078	-1.06682	0.286054	0.764986	LEC
Vps455	7.50684	-0.233454	0.799703	-0.291926	0.770343	0.971071	LEC
Otud7b6	34.0877	0.463816	0.382621	1.21221	0.225433	0.709459	LEC
Sf3b46	15.5584	0.358924	0.560875	0.639936	0.522214	0.909657	LEC
Txnip6	269.713	-0.12593	0.187446	-0.67182	0.501698	0.899941	LEC
Polr3gl6	10.5962	-0.0683748	0.679078	-0.100688	0.919798	0.991619	LEC
Lix1l3	11.3717	0.258238	0.70198	0.367871	0.712969	0.961524	LEC
Rbm8a6	46.3821	-0.185277	0.337226	-0.549414	0.582721	0.933405	LEC
Pex11b5	8.22617	0.915539	0.804136	1.13854	0.254896	0.738972	LEC
Polr3c6	13.8509	0.529745	0.584013	0.907078	0.364366	0.825313	LEC
Rnf1156	45.7948	-0.0378044	0.338425	-0.111707	0.911056	0.991503	LEC
Bcl95	6.71949	-2.08907	1.05605	-1.97819	0.0479078	0.427924	LEC
Fmo54	9.78708	-0.15908	0.705833	-0.225379	0.821684	0.97873	LEC
Prkab26	6.25986	0.75571	0.857225	0.881577	0.378006	0.835976	LEC
Pde4dip6	10.7493	-0.124883	0.675708	-0.184819	0.853371	0.986794	LEC
Sec22b6	31.1335	-0.145979	0.417226	-0.349879	0.726429	0.964898	LEC
Notch26	64.1667	-0.326119	0.306244	-1.0649	0.286922	0.766141	LEC
Wars26	5.92733	-1.32697	1.05391	-1.25909	0.207998	0.692002	LEC
Wdr314	5.56144	-1.17069	1.00896	-1.16029	0.245932	0.728942	LEC
Gdap26	8.42352	0.0379416	0.749849	0.050599	0.959645	0.995494	LEC
Man1a26	46.2267	-0.484003	0.350874	-1.37942	0.167765	0.634835	LEC
Cd1014	6.6615	2.10235	0.906612	2.31891	0.0203999	0.311801	LEC
Ptgfrn3	35.8905	-0.512159	0.385747	-1.32771	0.184275	0.662755	LEC
Igsf34	37.4326	0.103908	0.372257	0.279131	0.780145	0.972685	LEC
Atp1a16	41.3032	-1.05066	0.422403	-2.48735	0.0128699	0.25192	LEC
Slc22a155	5.52603	-1.76079	1.11019	-1.58603	0.112733	0.556262	LEC
Vangl13	21.3389	-0.687621	0.495286	-1.38833	0.165036	0.63152	LEC
Ngf	6.43383	-1.10086	1.01268	-1.08707	0.277004	0.757407	LEC
Sike16	15.1539	0.234411	0.562386	0.416816	0.676813	0.955774	LEC
Csde16	78.0125	-0.465149	0.346987	-1.34054	0.180071	0.655094	LEC
Nras6	48.2507	0.0307371	0.330786	0.0929215	0.925966	0.99246	LEC
Ampd14	11.261	0.716354	0.66105	1.08366	0.278515	0.757407	LEC
Dennd2c3	18.3059	-0.471903	0.52801	-0.893738	0.371462	0.833019	LEC
Bcas26	17.2113	-0.546792	0.554131	-0.986755	0.323763	0.793326	LEC
Trim336	35.1114	-0.0476273	0.381696	-0.124778	0.900699	0.990737	LEC
Syt6	10.7849	6.5735	1.33055	4.94043	7.79485e-07	0.000342701	LEC
Olfml33	23.2968	5.05531	1.25433	4.03027	5.57119e-05	0.00731157	LEC
Hipk16	84.1238	-0.133514	0.261293	-0.510972	0.60937	0.939045	LEC
Gm158866	11.5685	-0.0620064	0.659652	-0.0939987	0.92511	0.99246	LEC
Ap4b15	5.80458	0.745921	0.891533	0.836673	0.402777	0.849308	LEC
Rsbn16	38.7518	0.377623	0.366008	1.03173	0.302197	0.778055	LEC
Phtf16	24.0002	0.0697587	0.453957	0.153668	0.877871	0.9884	LEC
Magi36	228.508	-0.595671	0.186229	-3.19858	0.00138104	0.068997	LEC
Gm427025	7.39937	-2.51908	1.06881	-2.35691	0.0184279	0.297861	LEC
Gm427014	8.02436	-0.936335	0.80395	-1.16467	0.244154	0.728744	LEC
Gm432584	5.07611	-0.41826	0.970176	-0.431117	0.666383	0.954163	LEC
Gm432594	6.77668	-2.38052	1.09329	-2.1774	0.0294509	0.356697	LEC
Gm432605	5.93238	-2.48584	1.14093	-2.17877	0.0293484	0.355945	LEC
Lrig26	10.3925	-0.257851	0.68379	-0.377091	0.706106	0.960976	LEC
Rhoc5	69.1653	-0.714922	0.302421	-2.364	0.018079	0.294933	LEC
Mov106	6.00204	0.915072	0.873784	1.04725	0.294983	0.77212	LEC
Capza16	53.22	-0.209828	0.342949	-0.611834	0.540648	0.918263	LEC
St7l6	22.9337	-0.105854	0.47069	-0.224891	0.822064	0.97873	LEC
Cttnbp2nl3	46.9023	-0.101179	0.338578	-0.298836	0.765065	0.971041	LEC
Ddx206	4.61326	0.346099	0.999094	0.346413	0.729032	0.965414	LEC
Rap1a6	91.4651	-0.522463	0.265333	-1.96908	0.0489435	0.42949	LEC
Atp5f16	52.359	-0.624589	0.326528	-1.91282	0.0557712	0.447194	LEC
Cept16	27.3649	-0.44534	0.434099	-1.02589	0.304941	0.778055	LEC
Dram26	32.3189	-0.274122	0.408037	-0.671806	0.501707	0.899941	LEC
Lrif16	16.7219	0.471099	0.535953	0.878994	0.379405	0.835997	LEC
Lamtor56	25.7879	-0.374813	0.454419	-0.824818	0.409475	0.853543	LEC
Slc16a44	5.07272	1.71405	1.09771	1.56148	0.118411	0.565632	LEC
Rbm156	14.8163	0.634943	0.579303	1.09605	0.273059	0.752952	LEC
Strip15	12.7081	0.521543	0.629873	0.828012	0.407664	0.852864	LEC
Ahcyl16	33.4634	-0.193934	0.402731	-0.481546	0.630128	0.939604	LEC
Csf13	6.4823	-0.639835	1.04549	-0.611996	0.540541	0.918263	LEC
Gstm13	41.0456	0.151353	0.380413	0.397864	0.69073	0.958433	LEC
Gnai36	76.4956	-0.103048	0.276922	-0.372121	0.709803	0.960976	LEC
Psma56	24.042	-0.316733	0.45987	-0.688744	0.490984	0.894587	LEC
Sars7	19.5006	-0.737843	0.562959	-1.31065	0.189976	0.669253	LEC
Tmem167b5	7.01874	0.344506	0.812923	0.423786	0.671722	0.954914	LEC
Taf136	36.2209	0.857067	0.373309	2.29586	0.0216837	0.320984	LEC
Wdr476	10.5658	-0.1129	0.683488	-0.165182	0.8688	0.98767	LEC
Clcc16	11.9199	0.514881	0.62811	0.81973	0.41237	0.853543	LEC
Stxbp36	22.8804	0.437139	0.482983	0.905082	0.365422	0.826352	LEC
Prpf38b6	51.9485	0.177577	0.326851	0.543298	0.586925	0.933952	LEC
Fam102b6	40.1867	-0.317384	0.366287	-0.86649	0.386221	0.838029	LEC
Slc25a245	14.9289	-0.53761	0.610197	-0.881042	0.378295	0.835976	LEC
Vav36	302.336	-0.544598	0.184624	-2.94976	0.00318022	0.118994	LEC
Amy15	7.24398	0.514089	0.797198	0.64487	0.519011	0.909097	LEC
Rnpc36	10.1344	-0.00100038	0.697311	-0.00143462	0.998855	0.999754	LEC
S1pr14	104.209	0.219046	0.250703	0.873729	0.382266	0.83697	LEC
Dph56	6.32612	-1.08125	1.05311	-1.02672	0.304552	0.778055	LEC
Slc30a76	33.3726	-0.17408	0.391334	-0.444838	0.656437	0.951098	LEC
Cdc14a6	54.4345	-0.239135	0.328206	-0.728612	0.466239	0.883612	LEC
Rtca5	6.1	0.222554	0.88626	0.251116	0.801724	0.974773	LEC
Trmt136	11.3249	-0.38603	0.663403	-0.581894	0.560638	0.925049	LEC
Sass65	5.43863	0.0532009	0.928488	0.0572984	0.954308	0.995116	LEC
Mfsd14a6	21.114	-0.374562	0.489126	-0.765779	0.443808	0.869837	LEC
Slc35a36	17.1952	0.00512217	0.532832	0.00961311	0.99233	0.999289	LEC
Agl5	6.05764	3.57426	1.22888	2.90857	0.0036309	0.129797	LEC
Snx73	10.0344	0.0291886	0.698424	0.0417921	0.966664	0.997287	LEC
Dpyd2	9.72647	2.36123	0.770756	3.06352	0.00218746	0.0955666	LEC
Ptbp26	38.7625	-0.0499948	0.366025	-0.136588	0.891356	0.989972	LEC
Alg145	14.6251	-0.893389	0.60492	-1.47687	0.13971	0.599052	LEC
Cnn35	128.871	-0.35672	0.236519	-1.50821	0.131502	0.585761	LEC
Slc44a33	6.03487	0.354568	0.884087	0.401056	0.688379	0.958433	LEC
Abcd35	12.9317	-0.618253	0.631742	-0.978649	0.327753	0.798591	LEC
Arhgap293	208.336	-0.0335518	0.188457	-0.178034	0.858696	0.987144	LEC
Abca43	19.7798	0.151472	0.526668	0.287604	0.77365	0.971797	LEC
Gclm6	21.9266	-0.373243	0.488547	-0.763986	0.444876	0.869837	LEC
Gm174944	4.64486	1.57316	1.01621	1.54807	0.121606	0.570049	LEC
Dnttip26	26.287	-0.0333937	0.436778	-0.0764545	0.939057	0.99316	LEC
Bcar34	14.7602	-2.06035	0.860691	-2.39383	0.0166735	0.284856	LEC
Fnbp1l4	27.8706	-1.34051	0.478131	-2.80364	0.00505296	0.156999	LEC
1810037I17Rik6	42.4775	-0.0313502	0.349475	-0.0897066	0.92852	0.992958	LEC
Usp536	40.8102	0.501684	0.402308	1.24702	0.212392	0.695847	LEC
Sec24d6	47.4794	-0.242001	0.34202	-0.707564	0.479216	0.890103	LEC
Snhg86	28.4309	0.681802	0.41688	1.63548	0.101947	0.540992	LEC
Camk2d6	159.009	0.300806	0.20407	1.47403	0.140472	0.599052	LEC
Ank22	157.012	-0.899471	0.219066	-4.10593	4.02684e-05	0.00590134	LEC
Larp76	15.1632	-0.480219	0.583442	-0.82308	0.410463	0.853543	LEC
Alpk13	21.693	0.431363	0.472788	0.91238	0.361569	0.821542	LEC
Tifa5	41.6024	0.505861	0.362022	1.39732	0.162317	0.630148	LEC
Ap1ar6	15.7994	0.134459	0.557785	0.24106	0.809509	0.976469	LEC
Fam241a6	11.654	-0.686179	0.659739	-1.04008	0.298304	0.775115	LEC
Gar16	7.48929	-1.56284	0.980896	-1.59328	0.111097	0.55347	LEC
Pla2g12a4	12.3589	0.317043	0.655776	0.483462	0.628768	0.939604	LEC
Casp66	9.5068	-0.833384	0.734945	-1.13394	0.25682	0.740641	LEC
Mcub5	6.07516	-1.69159	1.09857	-1.53981	0.123608	0.573931	LEC
Sec24b6	44.5961	0.268124	0.34123	0.785756	0.43201	0.863506	LEC
Ostc6	43.1237	-0.217246	0.349244	-0.622045	0.533912	0.915322	LEC
Rpl346	360.013	0.155465	0.160408	0.969187	0.332452	0.80133	LEC
Hadh6	16.156	0.4263	0.545163	0.781969	0.434233	0.864168	LEC
Sgms24	8.2899	0.629715	0.928226	0.678407	0.497514	0.898062	LEC
Papss16	19.7497	0.613088	0.525623	1.1664	0.243452	0.728744	LEC
Aimp16	20.5243	-0.0861547	0.493066	-0.174733	0.86129	0.987346	LEC
Tbck6	24.9239	0.102357	0.452562	0.226172	0.821068	0.97873	LEC
Npnt4	6.65871	-4.47928	1.3785	-3.24939	0.00115654	0.0613805	LEC
Gstcd6	11.6758	0.373884	0.637128	0.586827	0.55732	0.924234	LEC
Ppa25	9.63817	-0.459063	0.730286	-0.628607	0.529606	0.912929	LEC
Tet26	16.5758	0.048944	0.544193	0.0899386	0.928336	0.992958	LEC
Cisd26	23.9169	0.0170821	0.466612	0.0366088	0.970797	0.997644	LEC
Ube2d36	157.439	0.193153	0.207097	0.932669	0.350991	0.814963	LEC
Manba6	17.4716	-0.250956	0.542926	-0.462229	0.643917	0.945038	LEC
Nfkb16	139.414	-0.373178	0.232716	-1.60358	0.108807	0.549746	LEC
Slc39a85	5.85951	0.282643	0.888641	0.318062	0.750438	0.967253	LEC
Ppp3ca6	444.785	-0.0913703	0.162369	-0.562731	0.573618	0.930398	LEC
Emcn1	142.345	0.218984	0.21657	1.01114	0.311947	0.783253	LEC
H2afz6	76.1551	-0.859997	0.295278	-2.9125	0.00358548	0.129797	LEC
Dnajb146	45.3959	0.134725	0.34907	0.385953	0.699531	0.960976	LEC
Lamtor36	21.9959	-0.29504	0.477362	-0.618064	0.536533	0.91749	LEC
Dapp16	8.37122	-3.02445	1.06441	-2.84142	0.00449126	0.148662	LEC
Mttp3	7.59242	0.295641	0.801709	0.368763	0.712304	0.961524	LEC
Trmt10a6	6.6361	-1.34066	1.01838	-1.31647	0.188016	0.667482	LEC
Adh56	30.6205	0.0960439	0.434789	0.220898	0.825172	0.979183	LEC
Metap16	8.48915	-0.425654	0.758584	-0.561117	0.574718	0.931176	LEC
Eif4e8	57.5556	-0.070619	0.319632	-0.220938	0.82514	0.979183	LEC
Tspan56	158.211	-0.00438486	0.215977	-0.0203024	0.983802	0.997644	LEC
Rap1gds16	63.7257	-0.383633	0.307721	-1.24669	0.212512	0.695847	LEC
Pdlim56	102.861	-0.228387	0.2896	-0.78863	0.430328	0.863307	LEC
Gbp75	17.0077	-1.85169	0.758888	-2.44001	0.0146869	0.266822	LEC
Gbp35	12.8757	1.44799	0.768938	1.8831	0.0596869	0.454973	LEC
Gbp25	19.5142	1.03788	0.517252	2.00653	0.0448001	0.421764	LEC
Gtf2b6	10.5292	-1.99126	0.903217	-2.20463	0.02748	0.344696	LEC
Pkn26	92.5709	0.165461	0.24982	0.662322	0.507765	0.902876	LEC
Lmo46	26.9404	0.317233	0.430138	0.737515	0.460809	0.879525	LEC
Hs2st16	46.6717	-0.136698	0.3368	-0.405871	0.684837	0.957966	LEC
Selenof6	147.823	-0.804	0.2235	-3.59731	0.000321521	0.0240045	LEC
Sh3glb16	199.653	-0.0970388	0.188712	-0.514216	0.607101	0.938795	LEC
Clca3a12	81.9597	0.275953	0.265519	1.0393	0.298666	0.775368	LEC
Clca21	11.4267	-0.839314	0.673306	-1.24656	0.212561	0.695847	LEC
Znhit65	9.59454	0.266983	0.713698	0.374085	0.708341	0.960976	LEC
Ccn13	139.082	-1.23735	0.271617	-4.55549	5.22641e-06	0.00143612	LEC
Ddah16	11.7885	-2.1833	0.890263	-2.45242	0.01419	0.263233	LEC
Bcl106	21.6816	-1.02173	0.543067	-1.88141	0.0599165	0.455411	LEC
2410004B18Rik6	16.9916	0.0588218	0.550232	0.106904	0.914865	0.991619	LEC
Ctbs4	8.37522	0.182546	0.746436	0.244556	0.8068	0.976308	LEC
Spata19	11.4386	0.574897	0.64037	0.897758	0.369315	0.830821	LEC
Gng56	119.32	-0.258458	0.230725	-1.1202	0.262629	0.745546	LEC
Rpf16	12.0267	0.284311	0.629089	0.451941	0.651311	0.948961	LEC
Prkacb6	30.806	-0.0161059	0.404182	-0.0398481	0.968214	0.997599	LEC
Adgrl24	7.68567	-2.89125	1.07384	-2.69243	0.00709326	0.191322	LEC
Adgrl41	76.2496	-0.0784076	0.277395	-0.282656	0.77744	0.972685	LEC
Ifi442	15.4447	-0.348504	0.571471	-0.609837	0.54197	0.918263	LEC
Gipc23	18.3565	-0.179906	0.582519	-0.308842	0.757442	0.968304	LEC
Dnajb46	50.1132	-0.0985743	0.330793	-0.297994	0.765708	0.971041	LEC
Fubp16	53.3032	-0.352332	0.319925	-1.1013	0.270768	0.751707	LEC
Nexn3	15.0935	0.7027	0.566024	1.24147	0.214434	0.696343	LEC
Miga16	8.27595	0.165947	0.773386	0.214571	0.830101	0.980979	LEC
Usp336	25.7293	-0.247304	0.444926	-0.55583	0.578327	0.932194	LEC
Zzz36	59.2906	0.378403	0.324296	1.16685	0.243273	0.728744	LEC
Ak53	10.5861	1.21763	0.672474	1.81068	0.0701908	0.483156	LEC
Pigk6	27.2553	0.0019317	0.454249	0.00425251	0.996607	0.999754	LEC
St6galnac36	305.616	-0.188776	0.171788	-1.09889	0.271818	0.752501	LEC
Rabggtb6	8.53359	-2.25204	0.993899	-2.26586	0.02346	0.329075	LEC
Acadm6	28.0509	-0.200448	0.43366	-0.462223	0.643922	0.945038	LEC
Cryz4	4.5593	-0.448417	1.03519	-0.433174	0.664888	0.953568	LEC
Zranb26	30.0639	0.228032	0.418513	0.544861	0.585849	0.933952	LEC
Ankrd13c6	44.5279	0.0315559	0.342322	0.092182	0.926553	0.99246	LEC
Srsf116	114.636	0.152122	0.247451	0.614756	0.538716	0.918263	LEC
Wls6	116.386	0.218197	0.239299	0.911818	0.361865	0.821766	LEC
AI8385992	6.84722	0.981605	0.819394	1.19797	0.230931	0.715999	LEC
Tmem686	13.7524	0.0586679	0.592586	0.0990032	0.921136	0.991619	LEC
Tgs16	32.4171	0.0732308	0.395445	0.185186	0.853083	0.986794	LEC
Lyn6	237.211	-0.119332	0.189636	-0.62927	0.529172	0.912929	LEC
Rps206	477.912	-0.0800683	0.147357	-0.543361	0.586881	0.933952	LEC
Chchd76	10.3481	-0.633344	0.702266	-0.901858	0.367132	0.827941	LEC
Gm118086	18.2203	3.85259	1.3016	2.95988	0.0030776	0.116143	LEC
Impad16	31.602	-0.388974	0.433311	-0.89768	0.369356	0.830821	LEC
Fam110b3	7.94447	0.359586	0.836893	0.429668	0.667437	0.954163	LEC
Sdcbp7	135.306	-0.264249	0.254375	-1.03881	0.298891	0.775495	LEC
Nsmaf6	28.4887	-0.0166879	0.420796	-0.039658	0.968366	0.997634	LEC
Tox8	10.2389	-6.04565	1.37871	-4.38501	1.15979e-05	0.00244657	LEC
Rab2a6	176.913	-0.036546	0.201664	-0.181223	0.856193	0.986794	LEC
Chd76	67.8734	-0.842435	0.296115	-2.84496	0.00444172	0.148662	LEC
Asph4	46.1349	0.0635165	0.335788	0.189156	0.84997	0.986489	LEC
Plekhf26	12.952	0.0396682	0.620465	0.063933	0.949024	0.995116	LEC
Trp53inp16	19.3778	-0.127381	0.511285	-0.249139	0.803253	0.975278	LEC
Ints86	24.3306	0.281556	0.448249	0.628123	0.529923	0.912929	LEC
Dpy19l45	14.3006	-0.118965	0.584071	-0.203683	0.838601	0.983993	LEC
Virma6	17.7925	-0.022471	0.522558	-0.0430019	0.9657	0.996722	LEC
Gem6	109.682	-1.05816	0.29032	-3.6448	0.000267596	0.0211895	LEC
Tmem673	4.74821	3.06161	1.12526	2.7208	0.00651248	0.180904	LEC
Rbm12b25	6.08245	0.853768	0.872194	0.978874	0.327642	0.798591	LEC
Fam92a5	14.392	-2.49974	0.837098	-2.9862	0.00282471	0.110882	LEC
Otud6b6	15.8071	0.438203	0.551982	0.793873	0.427269	0.8611	LEC
Pip4p25	19.0778	0.233946	0.50344	0.464694	0.64215	0.945009	LEC
Gm118372	12.7404	-0.498453	0.633842	-0.786399	0.431634	0.863506	LEC
Tmem646	58.1539	0.188833	0.309687	0.609754	0.542025	0.918263	LEC
Nbn6	6.14667	-1.70892	1.08715	-1.57193	0.115967	0.562435	LEC
Ripk26	14.5548	0.00977237	0.575482	0.0169812	0.986452	0.997644	LEC
Cpne36	33.25	-0.0916678	0.391511	-0.234139	0.814877	0.977825	LEC
Rmdn16	24.9989	0.533421	0.44577	1.19663	0.231451	0.716854	LEC
Gm123535	12.2075	0.786624	0.621966	1.26474	0.205966	0.689065	LEC
Wwp16	73.1159	-0.0384222	0.283311	-0.135618	0.892123	0.989972	LEC
Ttpa2	8.49635	0.50154	0.739438	0.678271	0.4976	0.898062	LEC
Ggh5	22.5438	-0.147883	0.471118	-0.313898	0.753598	0.967729	LEC
Ccnc6	11.9834	0.373023	0.631866	0.590351	0.554955	0.923562	LEC
Usp456	18.2572	0.237201	0.513291	0.462117	0.643997	0.945038	LEC
Pnisr6	49.9968	-0.134032	0.331937	-0.403789	0.686368	0.958278	LEC
Coq35	5.64947	-1.55855	1.10611	-1.40905	0.158822	0.626242	LEC
Faxc3	4.5909	0.704027	1.01157	0.695977	0.486443	0.892142	LEC
Fbxl44	13.162	0.539679	0.61302	0.880362	0.378663	0.835976	LEC
Ndufaf46	10.2451	-0.382217	0.693045	-0.551504	0.581288	0.932725	LEC
