## Supplementary Tables for "Systematic characterization of the ovarian landscape across mouse menopause models" (part 6 of 22)

### Sheet: Table_S7A (continued)
baseMean	log2FoldChange	lfcSE	stat	pvalue	padj	celltype
Ufl16	16.8313	0.258618	0.535505	0.482942	0.629137	0.939604	LEC
Manea6	7.64398	-0.451289	0.802107	-0.56263	0.573687	0.930398	LEC
Map3k76	24.0712	0.134465	0.463354	0.2902	0.771663	0.971071	LEC
Bach26	33.9971	-0.0596837	0.390426	-0.152868	0.878502	0.9884	LEC
Casp8ap26	19.1862	0.246575	0.505936	0.487363	0.626001	0.939604	LEC
Mdn16	34.5027	0.728094	0.431044	1.68914	0.0911926	0.518215	LEC
Lyrm25	10.6087	0.354547	0.692305	0.512125	0.608564	0.939045	LEC
Ankrd68	44.886	-0.806922	0.37296	-2.16356	0.030498	0.358736	LEC
Ube2j16	19.0635	0.125958	0.506022	0.248918	0.803424	0.975278	LEC
Pnrc16	141.868	0.00799498	0.232088	0.034448	0.97252	0.997644	LEC
Rngtt6	42.8951	0.0821372	0.349096	0.235285	0.813987	0.977397	LEC
Akirin26	23.8138	-0.482378	0.466129	-1.03486	0.300734	0.776116	LEC
Orc36	9.86387	-0.393299	0.707316	-0.556045	0.57818	0.932194	LEC
Rars26	12.0578	0.481318	0.648879	0.741768	0.458228	0.878318	LEC
Slc35a15	9.65004	-0.47214	0.723045	-0.652989	0.513764	0.905792	LEC
Smim86	4.61022	-1.72548	1.17005	-1.4747	0.140292	0.599052	LEC
Zfp2926	60.9321	0.282412	0.321449	0.878559	0.37964	0.835997	LEC
Aco15	4.89083	-1.83966	1.17305	-1.56826	0.11682	0.563157	LEC
Ddx586	20.0107	0.0485466	0.517611	0.0937898	0.925276	0.99246	LEC
Topors6	57.133	-0.388851	0.332126	-1.17079	0.241682	0.728478	LEC
Ndufb66	25.1304	-0.469655	0.453423	-1.0358	0.300295	0.775828	LEC
Dnaja16	254.663	-0.354729	0.180316	-1.96727	0.0491525	0.42949	LEC
Smu16	30.7063	0.0302627	0.438619	0.0689955	0.944993	0.994803	LEC
B4galt16	54.8813	-0.947219	0.340265	-2.78377	0.00537315	0.161249	LEC
Bag16	13.9877	-2.31453	0.833722	-2.77614	0.0055008	0.163407	LEC
Chmp56	44.9802	-0.370685	0.347817	-1.06575	0.286538	0.765813	LEC
Nfx16	12.9053	-0.693267	0.627841	-1.10421	0.269503	0.75143	LEC
Ube2r26	69.5397	-0.0480773	0.283297	-0.169706	0.865241	0.987453	LEC
Ubap26	41.7404	0.186886	0.361198	0.517405	0.604874	0.938206	LEC
Dcaf126	11.0003	-0.182432	0.661386	-0.275832	0.782677	0.972685	LEC
Ubap16	22.5293	-0.858485	0.574152	-1.49522	0.134857	0.595189	LEC
Nudt26	6.25674	-0.0802596	0.865986	-0.09268	0.926158	0.99246	LEC
Fam219a6	34.4353	0.239977	0.396618	0.605057	0.545141	0.91933	LEC
Enho2	15.8367	-0.37571	0.599628	-0.626573	0.530939	0.913253	LEC
Il11ra14	43.6563	-0.280348	0.359322	-0.780214	0.435265	0.865119	LEC
Rpp25l6	10.8366	-0.361034	0.6701	-0.538776	0.590041	0.934817	LEC
Dctn36	35.7795	-0.300819	0.382994	-0.785441	0.432195	0.863506	LEC
Sigmar15	24.5465	-0.451928	0.469164	-0.963261	0.335416	0.803943	LEC
Galt5	7.88148	-1.64948	0.964647	-1.70993	0.0872781	0.513704	LEC
Gm21541	8.24825	-0.506799	0.862372	-0.58768	0.556747	0.924198	LEC
Gm171672	56.2813	0.603059	0.320216	1.88329	0.0596617	0.454973	LEC
Ccl19	4.62199	4.27907	1.41701	3.01979	0.00252947	0.102625	LEC
Ccl21a	7899.73	0.725773	0.115789	6.26807	3.65541e-10	6.4284e-07	LEC
Dnajb53	5.87541	-1.31381	1.06693	-1.23139	0.218177	0.700051	LEC
1700022I11Rik3	5.30281	1.60041	1.02374	1.5633	0.117982	0.565375	LEC
Vcp6	101.702	0.0886554	0.24788	0.357654	0.720602	0.963453	LEC
Stoml26	19.2148	-0.319074	0.509161	-0.626667	0.530878	0.913253	LEC
Fam214b4	5.27215	-0.0562473	0.945639	-0.0594807	0.952569	0.995116	LEC
Unc13b4	68.7676	0.0399146	0.30244	0.131975	0.895004	0.990737	LEC
Rusc23	15.4439	-0.0926863	0.568019	-0.163175	0.870381	0.98767	LEC
Tesk16	6.8744	-0.327468	0.835026	-0.392165	0.694936	0.958972	LEC
Ccdc1076	4.70816	-1.48675	1.18801	-1.25147	0.210764	0.69436	LEC
Tln16	44.1202	-0.563073	0.367755	-1.53111	0.125742	0.57827	LEC
Creb36	8.35524	-1.75656	0.955648	-1.83808	0.0660505	0.471067	LEC
Npr23	4.76213	-1.50045	1.16031	-1.29314	0.195962	0.677941	LEC
Hint25	12.2727	-0.00110113	0.630041	-0.00174771	0.998606	0.999754	LEC
Spaar2	8.61041	0.982767	0.746033	1.31732	0.18773	0.667482	LEC
Reck5	14.3121	1.55166	0.691971	2.24238	0.024937	0.334254	LEC
Clta6	118.97	-0.798244	0.260657	-3.06244	0.00219544	0.0955666	LEC
Gne6	8.46798	-1.77819	0.947818	-1.87609	0.0606433	0.456286	LEC
Rnf386	62.0827	-0.105443	0.300611	-0.350762	0.725767	0.964898	LEC
Zcchc76	106.026	-0.108015	0.24204	-0.446269	0.655403	0.950946	LEC
Tomm56	26.2399	-0.0312946	0.440154	-0.0710991	0.943319	0.994803	LEC
Trmt10b5	4.75635	2.89793	1.25333	2.31218	0.0207675	0.313761	LEC
Exosc36	4.87306	-1.82498	1.15646	-1.57808	0.114547	0.560824	LEC
Dcaf106	19.4729	-0.718058	0.522359	-1.37465	0.169241	0.636962	LEC
Slc25a516	26.113	0.473171	0.466733	1.01379	0.310682	0.782883	LEC
Shb6	76.1177	0.094309	0.280305	0.336451	0.73653	0.965414	LEC
Tdrd74	13.994	0.234632	0.584815	0.401207	0.688268	0.958433	LEC
Ncbp16	12.6263	0.20342	0.623381	0.326318	0.744184	0.965831	LEC
Xpa6	10.3773	-2.11991	0.898696	-2.35887	0.0183306	0.297311	LEC
Anp32b6	44.1051	-0.274564	0.34734	-0.790476	0.42925	0.862718	LEC
Nans6	14.1273	0.099963	0.581623	0.171869	0.86354	0.987453	LEC
Trim146	11.1523	0.251824	0.665138	0.378604	0.704982	0.960976	LEC
Tgfbr16	17.2515	-0.738078	0.588698	-1.25375	0.209934	0.694228	LEC
Sec61b6	59.3817	0.167739	0.304447	0.550962	0.58166	0.932725	LEC
Nr4a36	9.49472	-1.82189	0.942062	-1.93394	0.0531203	0.438951	LEC
Stx176	14.4955	-0.0855454	0.578418	-0.147896	0.882425	0.988904	LEC
Erp446	31.5289	-0.557735	0.41869	-1.3321	0.182828	0.660752	LEC
Invs6	22.5288	0.561036	0.470998	1.19116	0.233589	0.719422	LEC
Tex106	17.5581	-0.0604973	0.531999	-0.113717	0.909462	0.991434	LEC
Msantd33	4.67227	0.0774079	1.01046	0.0766069	0.938936	0.99316	LEC
Mrpl506	5.66222	-1.79373	1.08605	-1.6516	0.0986152	0.534644	LEC
Tmem2463	4.86235	-1.82651	1.17253	-1.55775	0.119293	0.566285	LEC
Rnf206	11.4934	-0.416081	0.658036	-0.632308	0.527186	0.91176	LEC
Smc26	14.32	0.105818	0.596653	0.177353	0.859231	0.987244	LEC
Nipsnap3b6	9.98049	-0.928261	0.725272	-1.27988	0.200588	0.684464	LEC
Abca18	210.621	-0.0323682	0.218241	-0.148314	0.882095	0.988904	LEC
Slc44a16	29.9649	0.0403988	0.417694	0.0967186	0.92295	0.992115	LEC
Fktn5	8.52869	0.492641	0.738761	0.666848	0.504869	0.902041	LEC
Tmem38b5	4.66057	-2.51085	1.26706	-1.98164	0.04752	0.426807	LEC
Zfp4624	10.4485	-0.617144	0.715301	-0.862776	0.388261	0.839433	LEC
Rad23b6	40.1024	-0.126496	0.366901	-0.344768	0.730268	0.965414	LEC
Klf46	595.235	0.262393	0.203521	1.28927	0.197305	0.680179	LEC
Elp16	14.0303	0.114459	0.585952	0.195339	0.845128	0.985833	LEC
Ctnnal15	130.173	-0.0401335	0.231888	-0.173073	0.862594	0.987346	LEC
Tmem2456	35.4013	-0.0126166	0.379625	-0.0332345	0.973488	0.997644	LEC
Ptpn35	78.0175	0.102219	0.285834	0.357617	0.72063	0.963453	LEC
Pakap.16	86.0686	-0.270038	0.260731	-1.0357	0.300343	0.775828	LEC
Txn16	68.3395	-0.292575	0.286645	-1.02069	0.307402	0.779182	LEC
Ecpas6	59.9218	-0.222182	0.30212	-0.735409	0.46209	0.880243	LEC
Dnajc256	12.5159	0.263744	0.650961	0.405161	0.685359	0.958194	LEC
Gng106	13.0738	0.250931	0.659981	0.380209	0.70379	0.960976	LEC
Ugcg6	164.306	0.0660827	0.201599	0.327793	0.743068	0.965414	LEC
Gm125961	4.70567	1.48649	1.00421	1.48026	0.138804	0.599052	LEC
Susd15	7.4745	-0.224935	0.80118	-0.280754	0.778899	0.972685	LEC
Ptbp36	162.339	-0.24486	0.228653	-1.07088	0.284224	0.763574	LEC
E130308A19Rik6	45.6281	-0.281444	0.349319	-0.805693	0.42042	0.857192	LEC
Inip6	8.30585	-0.656352	0.773192	-0.848887	0.395944	0.844446	LEC
Snx306	9.24199	0.569775	0.738035	0.772016	0.440105	0.868847	LEC
Zfp373	5.34724	1.00211	0.961904	1.0418	0.297504	0.774665	LEC
Slc31a24	47.8508	-0.140585	0.332177	-0.423223	0.672132	0.955084	LEC
Fkbp156	13.7137	-1.93037	0.855532	-2.25634	0.0240494	0.330416	LEC
Slc31a16	45.8586	0.442831	0.342626	1.29246	0.196198	0.678132	LEC
Cdc266	36.721	-0.282376	0.376597	-0.749808	0.45337	0.874421	LEC
Prpf46	10.1711	-1.79178	0.921627	-1.94415	0.0518773	0.434849	LEC
Alad5	6.28483	2.10833	0.912637	2.31015	0.0208796	0.314374	LEC
Pole36	9.57386	0.114958	0.702564	0.163627	0.870025	0.98767	LEC
Rgs35	38.6105	0.0962024	0.364102	0.264218	0.791612	0.973516	LEC
Zfp6183	29.0327	0.426637	0.480698	0.887537	0.37479	0.83436	LEC
Atp6v1g16	60.4915	-0.522641	0.320029	-1.6331	0.102447	0.541689	LEC
Tnc2	28.9863	0.0455612	0.542054	0.0840529	0.933014	0.992958	LEC
Pappa3	49.4919	-1.00188	0.352474	-2.84242	0.00447722	0.148662	LEC
Brinp1	6.65183	-1.34943	1.02084	-1.32188	0.186208	0.665354	LEC
Cdk5rap26	11.0696	0.79958	0.673469	1.18726	0.235126	0.721913	LEC
Megf96	5.9987	-0.407608	0.895347	-0.455252	0.648928	0.947175	LEC
Tle16	63.1154	0.186647	0.320176	0.582949	0.559927	0.924762	LEC
Kdm4c6	42.8382	-0.403242	0.35535	-1.13478	0.256469	0.740359	LEC
Mpdz3	53.9365	-0.460324	0.319411	-1.44117	0.149538	0.611937	LEC
Nfib3	411.55	-0.163708	0.167915	-0.974945	0.329587	0.799686	LEC
Gm112662	9.62456	-0.867127	0.734606	-1.1804	0.237842	0.725235	LEC
Zdhhc216	12.3266	0.713765	0.630192	1.13261	0.257376	0.74075	LEC
Ttc39b6	25.1455	-0.358085	0.466391	-0.767777	0.442619	0.869837	LEC
Snapc36	10.9197	-0.541003	0.678468	-0.797389	0.425225	0.860181	LEC
Psip16	28.1152	-0.149859	0.429908	-0.348583	0.727402	0.964898	LEC
Ccdc1716	4.92205	0.945038	1.00124	0.94387	0.345236	0.811024	LEC
Bnc23	8.73996	-0.456349	1.78466	-0.255706	0.798178	0.974098	LEC
Cntln5	42.1038	-0.126875	0.352115	-0.360324	0.718604	0.963453	LEC
Adamtsl12	222.933	0.167843	0.281569	0.596099	0.551109	0.9218	LEC
Rraga6	24.556	0.252669	0.44666	0.565686	0.571607	0.930078	LEC
Plin25	11.514	0.359729	0.722975	0.497567	0.618789	0.939045	LEC
Dennd4c6	38.8211	-0.180223	0.37011	-0.486944	0.626298	0.939604	LEC
Rps66	167.588	-0.432695	0.219251	-1.97352	0.0484366	0.429247	LEC
Acer24	37.448	0.781524	0.376005	2.07849	0.0376642	0.393327	LEC
Mllt36	56.3941	0.180735	0.319358	0.565931	0.57144	0.929979	LEC
Focad6	9.708	0.179901	0.696539	0.258279	0.796192	0.973946	LEC
Hacd44	15.7424	0.44778	0.550407	0.813544	0.415906	0.85483	LEC
Klhl95	25.8113	-0.0881963	0.457465	-0.192794	0.847121	0.985854	LEC
Mtap6	5.79957	-1.61022	1.10991	-1.45077	0.146845	0.608775	LEC
Caap16	14.13	-0.0917761	0.588313	-0.155999	0.876034	0.988112	LEC
Plaa6	15.6264	-0.428211	0.565505	-0.757219	0.448919	0.871763	LEC
Ift743	7.81045	-0.364213	0.791783	-0.45999	0.645523	0.94646	LEC
Tek2	77.6288	0.323436	0.275469	1.17413	0.240343	0.727205	LEC
Mysm16	14.4831	-2.3756	0.840161	-2.82756	0.00469047	0.149976	LEC
Gm127033	17.3213	0.748238	0.535387	1.39756	0.162244	0.630148	LEC
2026-06-06	1090.66	-0.114711	0.144655	-0.792996	0.42778	0.861537	LEC
Junos4	15.2027	0.92234	0.59163	1.55898	0.119001	0.565632	LEC
Fggy4	11.0556	0.511902	0.65208	0.78503	0.432436	0.86369	LEC
Cyp2j64	8.77676	0.113865	0.732314	0.155487	0.876437	0.988112	LEC
E130114P18Rik2	4.71458	0.37927	1.02214	0.371056	0.710596	0.960977	LEC
Nfia6	496.868	0.187351	0.153615	1.21962	0.222611	0.705734	LEC
Tm2d16	28.1212	0.166268	0.420126	0.395756	0.692285	0.958624	LEC
Patj5	6.76756	-2.10447	1.06241	-1.98085	0.047608	0.42716	LEC
Usp118	16.1527	-0.150853	0.554421	-0.272091	0.785552	0.972685	LEC
Dock72	47.3718	0.0933524	0.341119	0.273665	0.784342	0.972685	LEC
Itgb3bp5	5.26319	-1.67339	1.12164	-1.49192	0.13572	0.596396	LEC
Pgm15	7.47522	-0.265736	0.805292	-0.329987	0.74141	0.965414	LEC
Cachd13	45.8464	-0.0592724	0.340144	-0.174257	0.861664	0.987346	LEC
Raver25	5.96877	0.574719	0.927879	0.61939	0.535659	0.916903	LEC
Jak16	249.064	-0.249006	0.217995	-1.14226	0.253347	0.737886	LEC
E130102H24Rik6	10.4039	1.0723	0.694247	1.54456	0.122454	0.571844	LEC
0610043K17Rik5	10.8884	0.615352	0.658136	0.934992	0.349792	0.814545	LEC
Leprot5	50.9829	-0.668238	0.335043	-1.99448	0.0460991	0.424427	LEC
Lepr2	33.36	0.0498436	0.390921	0.127503	0.898542	0.990737	LEC
Pde4b6	250.104	-0.044327	0.205641	-0.215556	0.829334	0.980979	LEC
Sgip12	12.5478	0.263235	0.645911	0.407541	0.683611	0.957558	LEC
Mier16	55.5387	-0.463872	0.316569	-1.46531	0.142836	0.603826	LEC
Slc35d16	16.1791	-0.0181044	0.5635	-0.0321284	0.97437	0.997644	LEC
Oma16	9.36642	-0.0387579	0.71655	-0.0540896	0.956864	0.995116	LEC
Prkaa23	5.84663	1.30154	1.03005	1.26357	0.206386	0.689473	LEC
Plpp33	94.2936	-0.445806	0.256851	-1.73566	0.0826233	0.508078	LEC
Usp246	76.4214	0.0971986	0.2729	0.35617	0.721714	0.963453	LEC
Ttc46	21.3592	0.217295	0.485332	0.447724	0.654353	0.950271	LEC
Mroh71	4.76445	0.555825	0.991878	0.560376	0.575223	0.931312	LEC
Ssbp36	35.4249	-0.500261	0.386947	-1.29284	0.196066	0.677941	LEC
Mrpl375	5.47369	0.400526	0.933566	0.429028	0.667903	0.954317	LEC
Tmem596	121.947	-0.519056	0.237312	-2.18723	0.0287259	0.351792	LEC
Lrrc424	18.6556	-0.697768	0.570228	-1.22367	0.221078	0.703802	LEC
Hspb116	13.1799	0.875744	0.599383	1.46108	0.143995	0.60544	LEC
Yipf16	14.2165	-1.00177	0.620009	-1.61574	0.10615	0.545499	LEC
Glis12	29.5273	-0.482568	0.424448	-1.13693	0.255567	0.7395	LEC
Magoh6	33.8943	-0.129387	0.397286	-0.325676	0.744669	0.965882	LEC
Czib6	19.7028	0.215152	0.496544	0.4333	0.664797	0.953568	LEC
Cpt23	9.16929	1.1686	0.718863	1.62562	0.10403	0.543978	LEC
Scp26	39.3353	-0.875617	0.426507	-2.053	0.0400729	0.404084	LEC
Zyg11b6	29.0477	-0.156658	0.418203	-0.374599	0.707959	0.960976	LEC
Tut46	65.1199	0.148597	0.30213	0.491832	0.622838	0.939604	LEC
Prpf38a6	15.4759	-0.376149	0.59331	-0.633983	0.526092	0.911359	LEC
Cc2d1b5	5.11564	0.863693	0.958235	0.901337	0.367409	0.827941	LEC
Zfyve93	31.0087	0.149469	0.401714	0.372078	0.709834	0.960976	LEC
3110021N24Rik3	8.62241	1.56651	0.792512	1.97664	0.0480818	0.428352	LEC
Btf3l46	10.0647	0.0236339	0.696979	0.0339091	0.97295	0.997644	LEC
Txndc125	25.4412	0.197348	0.464773	0.424611	0.67112	0.954914	LEC
Kti126	12.1975	-0.0228	0.635839	-0.0358581	0.971396	0.997644	LEC
Nrd16	36.2763	-0.316297	0.39045	-0.810082	0.417893	0.855736	LEC
Osbpl96	116.959	-0.179332	0.230605	-0.777659	0.43677	0.866763	LEC
Eps156	87.4572	-0.103536	0.278799	-0.371364	0.710367	0.960976	LEC
Rnf119	39.4756	-0.633414	0.386582	-1.6385	0.101318	0.540217	LEC
Cdkn2c5	9.72587	-1.71217	0.929713	-1.84161	0.0655325	0.470006	LEC
Faf16	93.2586	0.203353	0.250762	0.81094	0.4174	0.855353	LEC
Spata66	23.7069	-0.110033	0.457541	-0.240489	0.809951	0.976469	LEC
Cmpk16	23.9106	-0.714185	0.471355	-1.51517	0.129729	0.583218	LEC
Tal11	52.2697	0.332755	0.332027	1.00219	0.316251	0.787512	LEC
Cyp4b12	84.7389	-0.124018	0.297209	-0.417277	0.676476	0.955774	LEC
Efcab146	35.9938	0.156634	0.376876	0.415611	0.677695	0.956036	LEC
Mob3c6	7.08326	-0.273703	0.823912	-0.332199	0.739739	0.965414	LEC
Mknk16	7.76597	0.218665	0.792172	0.276032	0.782523	0.972685	LEC
Nsun46	8.25464	0.889564	0.794772	1.11927	0.263025	0.745546	LEC
Uqcrh6	110.698	-0.401635	0.254726	-1.57673	0.114857	0.560824	LEC
Lrrc418	19.076	0.290034	0.519577	0.558213	0.576699	0.932194	LEC
Pik3r36	55.705	0.331276	0.314024	1.05494	0.291454	0.769043	LEC
Mast26	57.0812	-0.0619939	0.310181	-0.199864	0.841587	0.985388	LEC
Gpbp1l16	26.0177	-0.136602	0.441355	-0.309505	0.756937	0.968304	LEC
Nasp6	86.0304	0.698291	0.255728	2.7306	0.00632194	0.178822	LEC
Akr1a16	57.973	-0.127159	0.310771	-0.409174	0.682412	0.957066	LEC
Prdx16	160.276	-0.182481	0.207532	-0.879287	0.379246	0.835976	LEC
Ccdc1635	6.29577	1.88154	0.905469	2.07798	0.0377117	0.393355	LEC
Urod5	5.63257	1.32376	0.958976	1.38039	0.167467	0.634713	LEC
Btbd195	5.07491	0.246474	0.955354	0.257992	0.796413	0.973946	LEC
Plk36	13.8476	0.297464	0.591726	0.502705	0.615172	0.939045	LEC
Rps86	579.382	0.184024	0.14786	1.24458	0.213285	0.696343	LEC
Rnf2206	35.7222	-2.38562	1.22072	-1.95428	0.0506683	0.43179	LEC
Eri36	34.184	0.133388	0.387953	0.343824	0.730979	0.965414	LEC
Dmap14	6.07787	0.964467	0.903948	1.06695	0.285995	0.764986	LEC
Gm128405	7.3416	5.95942	1.48352	4.01707	5.89254e-05	0.00751379	LEC
Slc6a92	6.46192	-2.62184	1.11775	-2.34565	0.018994	0.302933	LEC
Atp6v0b6	84.2533	-0.114673	0.264345	-0.433801	0.664433	0.953552	LEC
St3gal36	15.2336	-0.51114	0.600052	-0.851826	0.394311	0.843415	LEC
Kdm4a6	10.5445	0.192757	0.669699	0.287827	0.773479	0.971797	LEC
Ptprf2	15.4442	-0.535609	0.577138	-0.928043	0.353385	0.816015	LEC
Med86	13.3172	-0.648043	0.63882	-1.01444	0.310374	0.782708	LEC
Elovl16	25.9314	-0.129159	0.444601	-0.290505	0.77143	0.971071	LEC
Tie11	86.9621	-0.131976	0.260161	-0.507286	0.611954	0.939045	LEC
Ebna1bp26	14.589	-2.51794	0.82634	-3.0471	0.0023106	0.0985138	LEC
Slc2a18	9.39576	0.34342	0.710044	0.48366	0.628627	0.939604	LEC
Svbp6	19.0803	-0.463891	0.525702	-0.882421	0.377549	0.835976	LEC
AU0222525	6.84242	0.662646	0.837153	0.791546	0.428625	0.862449	LEC
Ybx16	182.57	-0.350917	0.203015	-1.72853	0.0838929	0.510498	LEC
Ppih6	6.61561	0.692445	0.860571	0.804634	0.421031	0.857768	LEC
Foxj36	30.5786	-0.28119	0.414709	-0.678041	0.497746	0.898062	LEC
Hivep36	101.66	-0.885614	0.270014	-3.27989	0.00103849	0.0574305	LEC
Scmh16	51.3418	-0.198743	0.328243	-0.605476	0.544863	0.91933	LEC
Ctps6	13.5562	-0.647439	0.622634	-1.03984	0.298414	0.775172	LEC
Nfyc6	28.7788	0.11506	0.418323	0.275051	0.783277	0.972685	LEC
Zfp696	5.92033	0.246853	0.885657	0.278723	0.780458	0.972685	LEC
Smap26	33.0848	0.123407	0.391591	0.315143	0.752653	0.967729	LEC
Zmpste246	14.5052	-0.464262	0.608353	-0.763145	0.445377	0.869837	LEC
Rlf6	40.708	-0.0970821	0.371537	-0.261298	0.793862	0.973838	LEC
Ppt16	23.186	0.0388745	0.462571	0.08404	0.933025	0.992958	LEC
Cap16	26.3344	-0.544214	0.445109	-1.22265	0.221461	0.704083	LEC
Trit16	6.51743	0.916256	0.839417	1.09154	0.275036	0.755897	LEC
Ppie6	5.71847	-1.46428	1.05272	-1.39094	0.164243	0.631146	LEC
Pabpc46	10.1283	-1.39644	0.92128	-1.51576	0.12958	0.583112	LEC
Bmp8a4	11.4719	0.237114	0.646969	0.3665	0.713992	0.962175	LEC
Macf16	472.831	-0.536875	0.159248	-3.37131	0.000748114	0.0456817	LEC
Ndufs56	35.7361	-0.384887	0.390933	-0.984536	0.324852	0.793892	LEC
Akirin16	29.0614	-0.450058	0.421686	-1.06728	0.285845	0.764986	LEC
Mycbp7	5.68415	0.204349	0.900023	0.227049	0.820386	0.97873	LEC
Rragc6	21.4915	-1.2539	0.539844	-2.3227	0.0201953	0.310994	LEC
Pou3f13	5.05305	0.874525	0.987179	0.885883	0.375681	0.835156	LEC
Utp116	18.6716	-0.815032	0.559472	-1.45679	0.145175	0.607143	LEC
Sf3a36	19.3353	-0.354532	0.518337	-0.68398	0.493988	0.896335	LEC
Inpp5b5	11.2783	0.580591	0.654698	0.886808	0.375182	0.834761	LEC
Mtf16	7.9758	-1.67948	0.978095	-1.71709	0.0859628	0.513704	LEC
1110065P20Rik5	4.75635	2.89793	1.25333	2.31218	0.0207675	0.313761	LEC
Yrdc6	17.3041	-0.016981	0.531945	-0.0319225	0.974534	0.997644	LEC
Gnl26	11.4641	-0.332355	0.665538	-0.499377	0.617513	0.939045	LEC
Snip15	6.71562	0.0813832	0.836427	0.0972987	0.922489	0.991929	LEC
Meaf66	14.4917	-0.0893429	0.578177	-0.154525	0.877196	0.9884	LEC
Zc3h12a6	7.71407	0.386239	0.793374	0.486831	0.626378	0.939604	LEC
Mrps156	8.18901	1.29842	0.814336	1.59446	0.110834	0.55347	LEC
Lsm105	10.7046	0.18485	0.675315	0.273723	0.784297	0.972685	LEC
Stk406	26.7549	0.346238	0.430815	0.803681	0.421581	0.857871	LEC
Eva1b5	40.9768	0.0578129	0.354796	0.162947	0.87056	0.98767	LEC
Sh3d213	23.147	0.896562	0.469071	1.91136	0.0559588	0.447377	LEC
Thrap36	81.9601	0.0527284	0.270927	0.194622	0.845689	0.985854	LEC
Map7d16	29.8893	-0.912134	0.455449	-2.00271	0.0452082	0.422419	LEC
Trappc36	23.6839	-0.832919	0.482853	-1.725	0.084528	0.512236	LEC
Adprhl26	14.2829	-0.15104	0.593686	-0.25441	0.799179	0.974643	LEC
Ago36	60.9955	-0.323962	0.300749	-1.07718	0.281399	0.759932	LEC
Ago16	9.97218	0.0353203	0.710822	0.0496894	0.96037	0.995494	LEC
Ago45	4.68705	0.868558	0.985381	0.881444	0.378077	0.835976	LEC
Psmb26	73.9588	-0.18286	0.286617	-0.637994	0.523477	0.910031	LEC
AU0403206	20.9001	-0.0135273	0.486778	-0.0277895	0.97783	0.997644	LEC
Zmym46	52.4945	0.379877	0.322316	1.17859	0.238563	0.725642	LEC
Sfpq6	129.266	0.340863	0.223085	1.52795	0.126524	0.581258	LEC
Gm129406	26.4128	0.482412	0.436134	1.10611	0.26868	0.751342	LEC
Zmym16	10.4868	0.593733	0.67954	0.873727	0.382267	0.83697	LEC
Zmym65	10.607	1.16728	0.706489	1.65223	0.0984876	0.534644	LEC
Tmem35b4	4.65062	0.296955	0.998964	0.297263	0.766266	0.971071	LEC
Smim125	15.7711	0.228811	0.573702	0.398832	0.690017	0.958433	LEC
Gja42	34.3351	-1.23514	0.436689	-2.82842	0.00467791	0.149976	LEC
Phc26	61.0326	-0.29284	0.301392	-0.971626	0.331237	0.800016	LEC
A3galt23	9.57229	0.270364	0.744986	0.362912	0.716671	0.963453	LEC
Zfp3625	13.004	0.390156	0.606516	0.643275	0.520046	0.909657	LEC
Trim625	10.4974	-0.149409	0.679135	-0.22	0.825872	0.979246	LEC
Ak26	14.1665	-2.47707	0.847031	-2.92441	0.00345106	0.126438	LEC
Rnf19b6	67.3992	0.2031	0.286392	0.709169	0.478219	0.889191	LEC
S100pbp6	17.5423	-0.441327	0.585603	-0.753628	0.451073	0.87311	LEC
Yars7	17.8631	0.605904	0.517058	1.17183	0.241266	0.72752	LEC
C770803	21.3765	-0.0275172	0.485353	-0.0566952	0.954788	0.995116	LEC
Rbbp46	61.9524	0.1624	0.29741	0.546048	0.585033	0.933952	LEC
Bsdc16	24.4415	0.225303	0.448649	0.502181	0.61554	0.939045	LEC
Gm129793	5.09991	0.904774	0.98079	0.922495	0.356271	0.818361	LEC
Marcksl16	144.579	-0.424017	0.242163	-1.75096	0.0799531	0.503735	LEC
Hdac17	62.4433	-0.149641	0.317003	-0.47205	0.636891	0.942897	LEC
Lck6	9.35356	0.657163	0.725812	0.905417	0.365244	0.82624	LEC
Eif3i6	39.368	-0.911393	0.380388	-2.39595	0.0165772	0.284789	LEC
Tmem2346	51.7968	-0.0314533	0.321059	-0.0979674	0.921958	0.991834	LEC
Txlna6	13.2346	-0.311368	0.624361	-0.498699	0.617992	0.939045	LEC
Kpna65	8.32149	0.0773018	0.749599	0.103124	0.917864	0.991619	LEC
Tmem39b6	15.8394	0.966994	0.563693	1.71546	0.0862608	0.513704	LEC
Khdrbs16	65.6387	0.126704	0.288536	0.439126	0.66057	0.952946	LEC
Ptp4a26	105.725	-0.17385	0.25273	-0.687889	0.491523	0.894587	LEC
Tinagl13	39.0155	-0.542038	0.375149	-1.44486	0.148498	0.611573	LEC
Zcchc176	22.5752	-0.297108	0.473641	-0.627285	0.530473	0.912986	LEC
Snrnp406	13.8358	-0.130244	0.594372	-0.219129	0.82655	0.979812	LEC
Pum16	81.8088	-0.689467	0.313735	-2.19761	0.0279767	0.347456	LEC
Sdc32	20.8421	-0.836785	0.565832	-1.47886	0.139179	0.599052	LEC
Srsf46	40.6234	0.174833	0.364967	0.479039	0.631911	0.940303	LEC
Epb416	23.1745	0.086697	0.477507	0.181562	0.855927	0.986794	LEC
Ythdf26	29.0444	0.605019	0.418178	1.4468	0.147953	0.61097	LEC
Gmeb16	16.4257	0.36256	0.543102	0.667572	0.504407	0.902041	LEC
Taf126	12.2275	0.529519	0.626461	0.845254	0.397969	0.846273	LEC
Snhg126	28.0678	0.0966063	0.422681	0.228556	0.819214	0.97873	LEC
Trnau1ap6	23.7106	-0.282664	0.462715	-0.610882	0.541278	0.918263	LEC
Rcc15	4.74583	0.0330335	0.988948	0.0334027	0.973353	0.997644	LEC
Snhg36	7.40864	0.442751	0.790957	0.559767	0.575639	0.931337	LEC
Phactr46	42.6695	0.245359	0.348827	0.703384	0.481817	0.891258	LEC
Atpif16	36.7689	-0.462452	0.383065	-1.20724	0.227339	0.711441	LEC
Dnajc86	34.8126	-0.413214	0.394888	-1.04641	0.295373	0.77212	LEC
Eya36	19.1673	0.112018	0.506737	0.221058	0.825047	0.979183	LEC
Ppp1r86	6.10924	1.47953	0.918822	1.61025	0.107343	0.548116	LEC
Stx126	37.8234	-0.0929673	0.370855	-0.250684	0.802059	0.97491	LEC
Fam76a6	33.7652	-0.5384	0.413083	-1.30337	0.192448	0.673366	LEC
Ahdc16	27.5559	0.34984	0.433899	0.806272	0.420086	0.85709	LEC
Wasf26	101.604	-0.175909	0.243827	-0.72145	0.470633	0.884827	LEC
Map3k63	6.44799	-1.47865	1.01887	-1.45126	0.146708	0.608775	LEC
Tmem2225	12.1983	0.892862	0.65233	1.36873	0.171084	0.639948	LEC
Wdtc16	22.2612	0.957383	0.514933	1.85924	0.0629933	0.459886	LEC
Slc9a16	36.3425	1.03455	0.421398	2.45503	0.0140872	0.263233	LEC
Nudc6	30.4595	0.24535	0.420989	0.582794	0.560032	0.924762	LEC
Gpn25	6.77958	0.129237	0.872872	0.148059	0.882296	0.988904	LEC
Zdhhc186	5.79157	-1.82715	1.08777	-1.67972	0.0930115	0.521322	LEC
Pigv5	6.6661	1.04317	0.883793	1.18033	0.237869	0.725235	LEC
Arid1a6	65.0784	-0.082355	0.290723	-0.283277	0.776965	0.972685	LEC
Rps6ka16	13.9137	-0.197415	0.592647	-0.333108	0.739053	0.965414	LEC
Hmgn26	16.886	0.90654	0.608346	1.49017	0.136179	0.596635	LEC
Dhdds6	16.4231	0.332442	0.552003	0.602248	0.547009	0.920279	LEC
Sh3bgrl36	71.4099	-1.37788	0.409906	-3.36146	0.000775327	0.0465982	LEC
Grrp11	14.8499	0.0582945	0.57721	0.100994	0.919556	0.991619	LEC
Pdik1l6	6.78809	-0.156042	0.834624	-0.186961	0.851691	0.986794	LEC
Stmn16	20.8527	-1.76518	0.594668	-2.96835	0.00299404	0.114202	LEC
Mtfr1l5	16.4028	0.0792238	0.59119	0.134007	0.893397	0.989972	LEC
Selenon5	17.9829	-0.10304	0.535242	-0.19251	0.847342	0.985854	LEC
Man1c16	17.5959	-1.20554	0.57459	-2.09809	0.0358971	0.384555	LEC
Maco16	46.8105	-0.46469	0.364229	-1.27582	0.20202	0.685708	LEC
Tmem50a6	82.1702	-0.435606	0.26794	-1.62576	0.104001	0.543978	LEC
Rsrp16	189.32	0.273451	0.195386	1.39955	0.161649	0.629968	LEC
Syf26	52.906	0.126395	0.317499	0.398097	0.690559	0.958433	LEC
Clic46	179.19	-0.467865	0.222992	-2.09812	0.0358942	0.384555	LEC
Srrm16	68.9206	-0.00962146	0.287132	-0.0335088	0.973269	0.997644	LEC
Srsf106	55.0392	0.0605391	0.317586	0.190623	0.848821	0.986244	LEC
Pnrc26	25.2651	-0.0588494	0.451654	-0.130297	0.896331	0.990737	LEC
Fuca16	31.7055	0.153221	0.403899	0.379354	0.704425	0.960976	LEC
Hmgcl6	36.4265	0.2341	0.375399	0.623602	0.532889	0.914497	LEC
Lypla26	5.20238	-1.6521	1.12323	-1.47085	0.141332	0.600934	LEC
Pithd15	6.36263	-0.121085	0.868269	-0.139456	0.88909	0.989904	LEC
Eloa6	18.9498	0.537832	0.502855	1.06956	0.284818	0.764408	LEC
Rpl116	308.002	-0.162593	0.164468	-0.9886	0.322859	0.793326	LEC
Id35	177.621	-0.230071	0.213501	-1.07761	0.281207	0.759828	LEC
Zfp465	4.98019	-0.113354	0.969058	-0.116973	0.906881	0.991138	LEC
Hnrnpr6	33.0944	-0.377266	0.412169	-0.91532	0.360024	0.820339	LEC
Luzp16	149.372	-0.114262	0.246592	-0.463366	0.643102	0.945038	LEC
Kdm1a6	41.5474	-0.222063	0.357493	-0.621167	0.53449	0.915956	LEC
Cdc426	207.439	0.0229513	0.188025	0.122065	0.902847	0.99105	LEC
Hspg23	47.6008	0.487286	0.350224	1.39135	0.164118	0.630997	LEC
Usp486	25.5816	0.126113	0.439215	0.287132	0.774011	0.971797	LEC
Ece16	220.134	-0.222255	0.203688	-1.09115	0.275205	0.755897	LEC
Eif4g36	86.269	-0.00137573	0.263562	-0.00521976	0.995835	0.999754	LEC
Hp1bp36	39.4877	-0.320718	0.364995	-0.878694	0.379567	0.835997	LEC
Ddost6	40.5447	-0.294331	0.364837	-0.806746	0.419813	0.85709	LEC
Pink16	30.667	0.282321	0.40818	0.691657	0.489153	0.893279	LEC
Cda1	31.4854	-0.0493997	0.405527	-0.121816	0.903045	0.99105	LEC
Camk2n15	31.5973	-1.2335	0.483272	-2.5524	0.0106984	0.23248	LEC
Tmco46	9.27554	0.161031	0.720821	0.223399	0.823225	0.979118	LEC
Micos106	49.0049	-0.084336	0.329774	-0.255739	0.798152	0.974098	LEC
Capzb6	91.0707	-0.390323	0.265048	-1.47265	0.140846	0.599446	LEC
Akr7a55	6.48033	-1.48515	1.01221	-1.46724	0.142312	0.602902	LEC
Mrto46	9.44319	1.31083	0.76607	1.71111	0.0870616	0.513704	LEC
Emc15	6.89689	-1.24713	1.02535	-1.21629	0.223873	0.707385	LEC
Ubr46	46.1898	0.361797	0.338509	1.0688	0.285162	0.764408	LEC
Iffo25	15.4214	-1.3814	0.625012	-2.2102	0.0270915	0.344197	LEC
Rcc26	23.6825	-0.249026	0.465161	-0.535354	0.592405	0.935174	LEC
Sdhb6	21.6121	-0.110657	0.489641	-0.225995	0.821205	0.97873	LEC
Necap26	21.1536	-0.233519	0.48809	-0.478434	0.632341	0.940334	LEC
Szrd16	18.2732	-0.704152	0.568419	-1.23879	0.215423	0.697429	LEC
Fbxo426	21.1084	0.282356	0.479699	0.588611	0.556123	0.924198	LEC
Epha23	22.6116	-0.135706	0.472427	-0.287252	0.773919	0.971797	LEC
Spen6	50.8142	0.587342	0.347438	1.69049	0.0909338	0.518215	LEC
Fblim13	20.4336	-1.75262	0.558639	-3.13731	0.00170506	0.0805187	LEC
Plekhm26	15.5322	-0.748152	0.575325	-1.3004	0.193464	0.674741	LEC
Ddi26	18.8174	-0.867727	0.57605	-1.50634	0.13198	0.587295	LEC
Casp94	5.00545	0.0968758	0.96269	0.10063	0.919844	0.991619	LEC
Efhd26	9.21666	-1.37153	0.777215	-1.76467	0.0776197	0.500374	LEC
Tmem514	11.6732	0.331948	0.636265	0.521713	0.60187	0.936797	LEC
Kazn3	16.961	1.26428	0.623359	2.02818	0.0425419	0.416524	LEC
Prdm26	60.4503	-0.213847	0.315019	-0.678838	0.497241	0.898062	LEC
Pdpn2	94.7262	-0.563322	0.284001	-1.98352	0.0473097	0.426631	LEC
Pramef85	12.3129	1.05094	0.626225	1.67822	0.0933041	0.521322	LEC
Dhrs35	74.928	-0.463872	0.33552	-1.38255	0.166804	0.633395	LEC
Vps13d6	52.9853	-0.167815	0.323288	-0.519088	0.6037	0.93704	LEC
Zfp9846	4.96217	0.316257	0.9614	0.328955	0.74219	0.965414	LEC
Zfp9336	10.7952	-1.10755	0.705247	-1.57044	0.116312	0.563135	LEC
Miip5	4.64991	0.412192	1.01948	0.404315	0.685981	0.958194	LEC
Mfn25	11.8201	0.381786	0.633953	0.602231	0.547021	0.920279	LEC
Plod15	48.3189	-0.598005	0.343915	-1.73882	0.0820667	0.50782	LEC
2510039O18Rik6	13.7857	-0.382392	0.602229	-0.634962	0.525453	0.911289	LEC
Mthfr5	16.2755	-0.675522	0.561566	-1.20293	0.229005	0.714817	LEC
Agtrap5	17.3581	-0.471743	0.579465	-0.814102	0.415587	0.85483	LEC
Fbxo65	9.34683	-0.0325513	0.718281	-0.0453183	0.963854	0.996141	LEC
Mtor6	10.763	-0.253285	0.673985	-0.375802	0.707064	0.960976	LEC
Exosc106	13.8876	-0.699769	0.615728	-1.13649	0.255751	0.7395	LEC
Srm5	8.10009	0.48656	0.755577	0.643958	0.519603	0.909459	LEC
Tardbp6	21.4208	-1.04776	0.540755	-1.93758	0.0526746	0.436668	LEC
Casz16	8.53807	0.118578	0.74804	0.158519	0.874048	0.988112	LEC
Pex146	19.0564	-0.688549	0.567046	-1.21427	0.224644	0.708751	LEC
Kif1b6	85.6637	0.135197	0.262567	0.514904	0.60662	0.938795	LEC
Ube4b6	36.7831	-0.489785	0.392658	-1.24736	0.212267	0.695847	LEC
Rbp71	8.39591	0.50628	0.774726	0.653495	0.513437	0.905647	LEC
Ctnnbip13	8.77642	-1.43022	0.80573	-1.77506	0.0758885	0.496348	LEC
Clstn15	37.1622	-0.0771406	0.395621	-0.194986	0.845404	0.985854	LEC
Spsb15	69.2689	-0.224752	0.29752	-0.755418	0.449998	0.873088	LEC
H6pd5	22.4082	-0.0830407	0.503577	-0.164902	0.869022	0.98767	LEC
Eno16	14.4984	-0.529616	0.600497	-0.881962	0.377797	0.835976	LEC
Rere6	235.604	-0.393398	0.181792	-2.16399	0.0304648	0.358736	LEC
Errfi16	96.7915	-0.262773	0.249497	-1.05321	0.292243	0.76937	LEC
Park76	38.8226	-0.365572	0.380603	-0.960507	0.3368	0.804095	LEC
Camta16	45.4923	-0.331377	0.34645	-0.956495	0.338822	0.80564	LEC
Vamp36	14.8302	-2.41198	0.831181	-2.90187	0.00370941	0.132052	LEC
Dnajc1110	8.23134	-0.177121	0.767646	-0.230732	0.817523	0.978398	LEC
Thap36	16.0704	0.18294	0.547176	0.334334	0.738127	0.965414	LEC
Phf135	9.66197	0.578994	0.692776	0.83576	0.40329	0.849779	LEC
Klhl218	6.25912	1.74484	0.880042	1.98268	0.0474034	0.426631	LEC
Nol96	10.0726	2.70775	0.830591	3.26002	0.00111403	0.0600959	LEC
Plekhg54	14.4427	-1.24991	0.633301	-1.97364	0.048423	0.429247	LEC
Acot76	15.0316	-0.477397	0.602856	-0.791892	0.428424	0.86224	LEC
Icmt4	5.69572	-1.58513	1.13392	-1.39793	0.162135	0.630148	LEC
Rpl226	240.193	-0.0453501	0.178461	-0.254118	0.799404	0.974683	LEC
Ajap1	8.46591	1.81705	0.828907	2.1921	0.0283723	0.35039	LEC
A430005L14Rik6	13.7558	0.286123	0.589154	0.48565	0.627215	0.939604	LEC
Dffb6	4.82623	-0.0212221	0.985807	-0.0215276	0.982825	0.997644	LEC
Cep1045	6.58222	-0.813898	0.878547	-0.926414	0.354231	0.816228	LEC
Tprgl6	57.5143	0.0156882	0.305998	0.051269	0.959111	0.995494	LEC
Megf62	31.9909	-0.1729	0.436568	-0.396043	0.692073	0.958624	LEC
Rer16	41.191	-0.215629	0.358254	-0.60189	0.547247	0.920279	LEC
Morn13	5.96312	0.556875	0.882662	0.630905	0.528103	0.911942	LEC
Ski6	103.982	0.0170753	0.242287	0.0704757	0.943815	0.994803	LEC
Prkcz6	63.5998	-0.111779	0.299542	-0.373165	0.709026	0.960976	LEC
Gnb16	251.671	-0.163165	0.207728	-0.785475	0.432175	0.863506	LEC
Nadk7	34.4751	0.60418	0.38205	1.58142	0.113783	0.559592	LEC
Slc35e26	20.6859	0.122785	0.49129	0.249923	0.802647	0.975066	LEC
Gm105636	16.0242	1.54577	0.573079	2.6973	0.00699037	0.190298	LEC
Cdk11b6	92.5589	0.216714	0.279079	0.776533	0.437434	0.866763	LEC
Ssu726	43.422	-0.830867	0.389394	-2.13374	0.0328638	0.372596	LEC
Atad3a5	6.84182	-0.0254621	0.829168	-0.030708	0.975502	0.997644	LEC
Mrpl206	22.7662	-0.559107	0.477614	-1.17063	0.241749	0.728478	LEC
Ccnl26	38.6256	-0.599245	0.377523	-1.58731	0.112443	0.555457	LEC
Aurkaip16	35.1707	-0.154427	0.387504	-0.398517	0.690249	0.958433	LEC
Mxra83	12.8101	-0.514644	0.636649	-0.808364	0.418881	0.85709	LEC
Dvl15	10.5019	-1.99385	0.920474	-2.16611	0.0303031	0.358736	LEC
Ints115	16.8448	0.229324	0.546227	0.419833	0.674607	0.955774	LEC
Pusl14	4.85506	1.50117	1.0186	1.47375	0.140549	0.599052	LEC
Ube2j26	27.7538	-0.826159	0.474977	-1.73937	0.0819703	0.50782	LEC
B3galt64	5.32503	-0.834623	0.9972	-0.836966	0.402611	0.849293	LEC
Sdf46	49.5994	0.0368312	0.331585	0.111076	0.911556	0.991503	LEC
Agrn3	14.8974	-0.526002	0.605848	-0.868208	0.385281	0.838029	LEC
Isg156	30.8058	-0.31543	0.495695	-0.636339	0.524556	0.910431	LEC
AW0117384	10.7351	0.079833	0.683982	0.116718	0.907084	0.991138	LEC
Noc2l6	5.47797	-1.74417	1.11753	-1.56074	0.118586	0.565632	LEC
Cdk66	49.0326	0.15763	0.337448	0.467125	0.64041	0.943866	LEC
Fam133b6	24.2964	-0.235878	0.476821	-0.494687	0.620821	0.939049	LEC
1700109H08Rik5	8.19854	-0.241419	0.788679	-0.306106	0.759524	0.968887	LEC
Rbm486	5.20879	0.791701	0.94475	0.838001	0.40203	0.848415	LEC
Pex110	7.94962	-0.287904	0.781861	-0.368229	0.712702	0.961524	LEC
Gatad16	22.0377	-0.718434	0.491602	-1.46141	0.143902	0.60544	LEC
Ankib16	29.706	-0.142795	0.421883	-0.33847	0.735009	0.965414	LEC
Krit16	38.3465	-0.491367	0.379915	-1.29336	0.195886	0.677941	LEC
Akap96	56.368	0.0525717	0.325534	0.161494	0.871704	0.987872	LEC
Cyp516	7.35323	0.768369	0.820672	0.936269	0.349135	0.814278	LEC
Sri6	56.7066	-0.924058	0.363151	-2.54455	0.0109418	0.233851	LEC
Slc25a405	7.88073	0.488612	0.820409	0.595571	0.551462	0.921815	LEC
Crot6	9.7033	-0.568666	0.71545	-0.794836	0.426709	0.860736	LEC
Tmem2436	26.5042	0.424429	0.439948	0.964725	0.334682	0.803682	LEC
Dmtf16	17.0678	-0.477266	0.542257	-0.880146	0.37878	0.835976	LEC
Sema3d1	266.194	-0.20176	0.20477	-0.985304	0.324475	0.793852	LEC
Sema3a3	148.194	0.400872	0.220087	1.82143	0.0685421	0.477265	LEC
Cacna2d12	40.9617	0.797383	0.374739	2.12784	0.0333505	0.373129	LEC
Hgf1	40.7397	1.86813	0.475181	3.9314	8.44512e-05	0.00955791	LEC
Gnai13	13.7192	0.490367	0.642395	0.763341	0.44526	0.869837	LEC
Phtf26	20.7602	-0.129849	0.503173	-0.25806	0.796361	0.973946	LEC
Tmem606	12.2767	0.25467	0.669419	0.380435	0.703622	0.960976	LEC
Rsbn1l6	52.1848	0.0102476	0.318942	0.0321302	0.974368	0.997644	LEC
A630072M18Rik5	8.48507	-0.569784	0.766963	-0.74291	0.457536	0.878147	LEC
Ptpn126	218.506	0.1971	0.20726	0.950979	0.341615	0.806879	LEC
Gsap6	18.5431	0.22329	0.525533	0.424884	0.670921	0.954914	LEC
Ccdc1462	10.9449	0.460858	0.659118	0.699204	0.484424	0.892009	LEC
Fgl23	818.619	-0.179469	0.139716	-1.28453	0.198955	0.681767	LEC
Fam185a5	11.079	-0.489078	0.74737	-0.654398	0.512855	0.90553	LEC
Armc106	12.4301	-0.165436	0.630864	-0.262237	0.793139	0.973838	LEC
Napepld3	13.4067	-0.72346	0.691233	-1.04662	0.295274	0.77212	LEC
Pmpcb6	13.9828	-0.44757	0.613702	-0.729296	0.465821	0.883612	LEC
Dnajc216	13.631	0.0118494	0.594009	0.0199481	0.984085	0.997644	LEC
Psmc26	27.0516	0.000818904	0.448303	0.00182668	0.998543	0.999754	LEC
Reln2	901.835	-0.0211174	0.157614	-0.133981	0.893418	0.989972	LEC
Gm10475	10.8118	0.437594	0.705245	0.620485	0.534938	0.916367	LEC
Orc56	6.76095	-0.238873	0.867038	-0.275505	0.782928	0.972685	LEC
5031425E22Rik6	46.5633	0.28207	0.335941	0.83964	0.40111	0.847672	LEC
Kmt2e6	203.242	-0.00201275	0.188098	-0.0107005	0.991462	0.99919	LEC
Srpk26	77.5414	-0.614426	0.286979	-2.14101	0.0322731	0.369929	LEC
AI5068166	7.13329	0.437222	0.804433	0.543516	0.586774	0.933952	LEC
Rint16	7.67463	0.394757	0.787179	0.501483	0.616031	0.939045	LEC
Tomm76	66.5631	0.495062	0.287952	1.71925	0.0855681	0.513704	LEC
Fam126a6	14.3801	-1.3316	0.633314	-2.10258	0.0355021	0.383973	LEC
Klhl76	18.2303	0.604174	0.523383	1.15436	0.248351	0.731575	LEC
Nos33	15.2318	-0.5794	0.596331	-0.971608	0.331245	0.800016	LEC
Fastk5	7.79387	-1.01678	0.81842	-1.24237	0.214102	0.696343	LEC
Agap36	8.4443	-2.23252	0.991948	-2.25064	0.0244083	0.332748	LEC
Abcf26	12.1978	-0.320266	0.63552	-0.503942	0.614302	0.939045	LEC
Chpf25	7.41802	0.0263853	0.805681	0.032749	0.973875	0.997644	LEC
Nub16	24.5817	1.13699	0.462822	2.45665	0.0140238	0.263233	LEC
Rheb6	65.8545	-0.22699	0.29271	-0.775477	0.438058	0.867022	LEC
Prkag26	236.897	0.104947	0.182038	0.57651	0.56427	0.926764	LEC
1500035N22Rik2	10.5059	-0.225037	0.700779	-0.321125	0.748116	0.966385	LEC
Galnt119	10.507	-0.187079	0.678379	-0.275774	0.782722	0.972685	LEC
Kmt2c6	114.283	-0.215095	0.246575	-0.872332	0.383027	0.837528	LEC
1700096K18Rik4	5.37958	0.984556	0.957782	1.02795	0.303972	0.778055	LEC
Paxip16	6.56913	0.479827	0.843046	0.569158	0.569249	0.928395	LEC
Insig16	5.62626	-2.07122	1.12332	-1.84383	0.0652076	0.469207	LEC
Rbm336	33.1294	0.146845	0.407878	0.360021	0.718831	0.963453	LEC
Lmbr15	9.54887	-0.589581	0.722334	-0.816217	0.414376	0.853919	LEC
Nom16	5.27389	-1.43795	1.14443	-1.25648	0.208944	0.692791	LEC
Ube3c6	47.815	-0.0945278	0.334271	-0.282788	0.777339	0.972685	LEC
Dnajb66	93.0188	-0.22942	0.278696	-0.823191	0.410399	0.853543	LEC
Tyms5	11.9516	-0.254069	0.645638	-0.393516	0.693939	0.958904	LEC
Hadha6	23.5296	-0.305813	0.48243	-0.633902	0.526145	0.911359	LEC
Hadhb6	24.1917	-0.616135	0.470834	-1.3086	0.190669	0.670603	LEC
Selenoi6	10.2338	0.894823	0.681794	1.31245	0.189367	0.668256	LEC
Slc35f63	5.99039	1.2497	0.90168	1.38596	0.165758	0.632149	LEC
Mapre35	7.73687	0.23514	0.795626	0.295541	0.767581	0.971071	LEC
Tmem2146	6.54114	-1.50291	1.01147	-1.48586	0.137315	0.597253	LEC
Ost46	71.3216	-0.388743	0.306423	-1.26865	0.204566	0.687991	LEC
Emilin11	64.4639	0.257077	0.293621	0.87554	0.38128	0.836371	LEC
Preb6	26.7615	0.375277	0.430345	0.872037	0.383188	0.837528	LEC
Atraid6	36.9213	-0.897737	0.424286	-2.11588	0.0343554	0.37903	LEC
Mpv175	13.9913	-1.61829	0.858259	-1.88555	0.0593555	0.454973	LEC
Gtf3c26	32.6354	0.757934	0.429377	1.76519	0.0775313	0.500374	LEC
Eif2b46	12.1128	0.252175	0.640478	0.39373	0.693781	0.958904	LEC
Snx176	21.743	-0.0305522	0.475918	-0.0641964	0.948814	0.995116	LEC
Zfp5135	5.23801	-0.246262	0.952393	-0.258572	0.795966	0.973946	LEC
Ppm1g6	32.1112	-0.586218	0.407627	-1.43812	0.150399	0.611965	LEC
Nrbp16	35.0271	-0.0420618	0.381705	-0.110195	0.912255	0.991503	LEC
Ift1725	5.9392	0.319518	0.893851	0.357463	0.720746	0.963453	LEC
Zfp5125	21.4254	-0.89326	0.550784	-1.6218	0.104847	0.543978	LEC
Gpn16	8.21582	-0.0154444	0.756597	-0.0204129	0.983714	0.997644	LEC
Slc4a1ap6	13.5203	-0.0360982	0.599628	-0.0602009	0.951996	0.995116	LEC
Mrpl336	19.5636	0.191064	0.500266	0.381925	0.702517	0.960976	LEC
Babam26	81.9728	-0.0192253	0.293664	-0.065467	0.947802	0.995116	LEC
Fosl26	69.5973	0.639826	0.281335	2.27425	0.0229508	0.328297	LEC
Ppp1cb6	100.413	-0.0766629	0.262843	-0.291668	0.770541	0.971071	LEC
Gm156145	77.5697	0.24702	0.294393	0.839084	0.401422	0.847672	LEC
Yes16	245.034	-0.16564	0.203586	-0.813611	0.415868	0.85483	LEC
Pisd6	9.35776	-0.141465	0.720927	-0.196227	0.844432	0.985545	LEC
Prr14l6	16.762	-0.391593	0.595238	-0.657877	0.510617	0.904635	LEC
Depdc56	16.3444	0.218713	0.561074	0.389812	0.696676	0.959616	LEC
Ywhah6	70.4393	-0.0744766	0.283126	-0.263051	0.792511	0.973838	LEC
Ctbp16	20.8287	-2.63007	1.33613	-1.96842	0.04902	0.42949	LEC
Maea6	17.6638	-0.232478	0.531841	-0.43712	0.662024	0.953115	LEC
Uvssa5	5.11332	-1.03728	1.08673	-0.954494	0.339834	0.80564	LEC
Fam53a6	15.1678	0.335102	0.568322	0.589635	0.555436	0.92359	LEC
Slbp6	28.3948	-0.675853	0.554149	-1.21962	0.222608	0.705734	LEC
Tacc35	9.16597	-0.263958	0.751131	-0.351414	0.725278	0.964898	LEC
Letm16	5.62327	-1.22293	1.05904	-1.15475	0.248193	0.731575	LEC
Nsd26	31.1302	-0.607408	0.418537	-1.45126	0.146706	0.608775	LEC
Nelfa6	9.38698	-0.682969	0.737016	-0.926667	0.354099	0.816228	LEC
Gm16733	31.2343	0.334787	0.410434	0.81569	0.414677	0.853956	LEC
Nat8l	7.14168	0.90138	0.813895	1.10749	0.268082	0.750623	LEC
Haus36	5.90374	-0.556873	0.912943	-0.609976	0.541878	0.918263	LEC
Mxd46	71.2327	-0.506107	0.283596	-1.78461	0.0743248	0.492952	LEC
Rnf49	13.7854	-2.04947	0.849851	-2.41157	0.0158842	0.279749	LEC
Fam193a6	62.401	-0.118671	0.321007	-0.369685	0.711617	0.961524	LEC
Tnip26	10.1936	0.294179	0.677324	0.434325	0.664053	0.953552	LEC
Add16	55.5987	-0.531422	0.338182	-1.57141	0.116088	0.562712	LEC
Mfsd106	10.4338	0.133619	0.681866	0.195961	0.844641	0.985657	LEC
Nop146	9.36187	-0.354937	0.732008	-0.484881	0.627761	0.939604	LEC
Grk46	14.8723	1.06693	0.595765	1.79086	0.0733161	0.492489	LEC
Htt6	17.9911	-0.951261	0.56735	-1.67667	0.0936061	0.522258	LEC
Rgs123	6.33363	0.952988	0.884004	1.07804	0.281018	0.759828	LEC
Lrpap16	30.665	-0.488356	0.419326	-1.16462	0.244172	0.728744	LEC
Acox36	6.86865	-1.58922	0.995698	-1.59609	0.110469	0.55347	LEC
Sh3tc13	23.8754	-2.3906	1.39861	-1.70927	0.0874007	0.513704	LEC
Ablim23	16.7443	-0.385362	0.587652	-0.655766	0.511975	0.90553	LEC
Afap13	35.9884	0.59379	0.375657	1.58067	0.113953	0.560084	LEC
Grpel16	16.1995	0.442009	0.547605	0.807168	0.41957	0.85709	LEC
Tbc1d146	9.56642	-0.333272	0.724878	-0.459763	0.645686	0.94646	LEC
D5Ertd579e6	21.6092	0.198364	0.485038	0.408966	0.682565	0.957066	LEC
Bloc1s45	8.46956	-0.419438	0.757717	-0.553555	0.579884	0.932725	LEC
Mrfap16	82.8244	0.00481753	0.264493	0.0182142	0.985468	0.997644	LEC
Stx186	29.4214	0.359711	0.41793	0.860697	0.389405	0.839712	LEC
Nsg12	75.6639	-0.481049	0.275758	-1.74446	0.0810787	0.505262	LEC
Lyar6	9.48638	0.259863	0.706008	0.368073	0.712819	0.961524	LEC
Tmem1286	18.3901	-0.936575	0.570347	-1.64211	0.100566	0.539415	LEC
Wdr116	27.5499	-0.585356	0.453496	-1.29076	0.196786	0.679097	LEC
Hs3st15	49.7426	-0.646603	0.342499	-1.8879	0.05904	0.454973	LEC
Rab286	34.2044	-0.0380485	0.391362	-0.0972206	0.922551	0.991929	LEC
Bod1l6	44.0069	0.204044	0.34604	0.589656	0.555422	0.92359	LEC
Cpeb26	45.5538	-0.39998	0.38617	-1.03576	0.300313	0.775828	LEC
C1qtnf72	20.8466	-0.0497643	0.592296	-0.0840193	0.933041	0.992958	LEC
Cc2d2a3	11.8006	-0.552537	0.656417	-0.841747	0.399929	0.847164	LEC
Fbxl56	19.3784	-0.623319	0.530925	-1.17402	0.240385	0.727205	LEC
Cd384	36.4133	-0.35673	0.38346	-0.930292	0.35222	0.815402	LEC
Tapt16	12.4604	-0.0900725	0.625089	-0.144095	0.885425	0.989605	LEC
Ldb22	642.499	-0.232554	0.206887	-1.12407	0.260985	0.74504	LEC
Gm435071	10.0852	0.0340524	0.69887	0.048725	0.961138	0.995675	LEC
Gm33641	10.4183	0.724427	0.670649	1.08019	0.280059	0.759111	LEC
D5Ertd615e3	176.179	0.612685	0.195466	3.13449	0.00172154	0.0805187	LEC
Qdpr6	10.9794	-0.543212	0.673773	-0.806224	0.420113	0.85709	LEC
Lap35	8.16248	0.706033	0.760698	0.928139	0.353335	0.816015	LEC
Med286	30.5052	-0.140148	0.408395	-0.343167	0.731473	0.965414	LEC
Lcorl6	64.0436	-0.167034	0.294435	-0.567304	0.570508	0.929149	LEC
Adgra34	5.70053	-0.729581	1.0067	-0.724726	0.46862	0.883785	LEC
Dhx156	45.7854	0.167418	0.340981	0.490989	0.623434	0.939604	LEC
Ccdc1492	8.10514	-0.0968065	0.766542	-0.12629	0.899502	0.990737	LEC
Pi4k2b6	5.98611	-2.17017	1.1045	-1.96484	0.0494332	0.42949	LEC
Zcchc45	4.76519	-0.559367	1.02019	-0.548296	0.583488	0.933405	LEC
Anapc46	17.1818	0.0299873	0.542322	0.0552943	0.955904	0.995116	LEC
Rbpj6	49.3407	0.201789	0.335641	0.601207	0.547702	0.920479	LEC
Tbc1d194	9.17171	-0.309508	0.724716	-0.427075	0.669325	0.954708	LEC
Stim26	34.5703	-0.517144	0.407745	-1.2683	0.204689	0.688009	LEC
Pcdh73	170.851	0.596968	0.22768	2.62196	0.00874249	0.214346	LEC
Rell16	51.0277	0.121921	0.356466	0.342028	0.73233	0.965414	LEC
Pgm25	46.4966	-0.219844	0.362917	-0.605769	0.544668	0.91933	LEC
Tbc1d113	35.6989	0.220143	0.377386	0.583337	0.559666	0.924762	LEC
Klf36	62.7929	-0.263185	0.303642	-0.86676	0.386074	0.838029	LEC
Fam114a14	10.5613	-1.72374	0.922388	-1.86878	0.0616539	0.456473	LEC
Klhl55	20.9865	-0.958313	0.556141	-1.72315	0.0848617	0.513198	LEC
Rfc16	20.4905	0.248872	0.487252	0.510767	0.609514	0.939045	LEC
Rpl96	552.325	-0.352823	0.15109	-2.33518	0.0195341	0.306721	LEC
Lias6	10.7272	0.0374905	0.685133	0.0547201	0.956361	0.995116	LEC
Ugdh5	17.8265	0.380231	0.528606	0.719309	0.47195	0.885776	LEC
Smim146	47.7935	0.11322	0.331795	0.341236	0.732926	0.965414	LEC
Ube2k6	86.8458	-0.0773383	0.259572	-0.297945	0.765745	0.971041	LEC
Pds5a6	77.6713	0.0938922	0.272505	0.344553	0.730431	0.965414	LEC
N4bp26	26.0376	0.0697394	0.437466	0.159417	0.87334	0.988047	LEC
Rhoh3	4.76445	0.555825	0.991878	0.560376	0.575223	0.931312	LEC
Apbb24	55.0962	-0.447911	0.321339	-1.39389	0.163351	0.630933	LEC
Limch13	82.1208	-1.26859	0.373257	-3.39871	0.000677036	0.0428286	LEC
Tmem336	40.9556	-0.643656	0.377327	-1.70583	0.0880395	0.513704	LEC
Slc30a96	24.5279	-0.904282	0.482212	-1.87528	0.0607541	0.456286	LEC
Atp8a16	44.5053	-0.2186	0.347893	-0.628352	0.529773	0.912929	LEC
Gnpda25	15.6466	-0.289161	0.56761	-0.509436	0.610446	0.939045	LEC
Gabrb12	5.11614	0.218209	0.945297	0.230836	0.817442	0.978398	LEC
Commd86	41.3752	-0.532611	0.360665	-1.47675	0.139743	0.599052	LEC
Nfxl16	5.19852	-1.65782	1.13493	-1.46072	0.144092	0.60544	LEC
Tec6	19.957	-1.22397	0.552515	-2.21527	0.0267412	0.343463	LEC
Slain26	30.6611	-0.216466	0.428373	-0.505321	0.613333	0.939045	LEC
Fryl6	54.7821	-0.183735	0.325643	-0.564223	0.572602	0.930188	LEC
Ociad16	22.2972	-0.206595	0.485114	-0.425868	0.670204	0.954708	LEC
Dcun1d46	5.85355	-1.85688	1.08958	-1.70422	0.0883399	0.513704	LEC
Sgcb5	11.2834	-0.613585	0.669605	-0.916338	0.35949	0.819861	LEC
Usp464	13.1477	-0.317231	0.617546	-0.513696	0.607464	0.938795	LEC
Rasl11b5	20.9283	0.483291	0.529409	0.912887	0.361302	0.821542	LEC
Scfd26	31.8884	1.06481	0.406888	2.61697	0.00887138	0.214346	LEC
Fip1l16	22.4084	-0.585565	0.489804	-1.19551	0.231888	0.71735	LEC
Chic26	38.4279	-0.385481	0.37609	-1.02497	0.305377	0.778055	LEC
Kdr2	233.733	0.0390288	0.204293	0.191043	0.848492	0.9862	LEC
Srd5a36	10.9632	-0.400768	0.671055	-0.59722	0.550361	0.921355	LEC
Tmem1656	23.9091	-0.559557	0.494282	-1.13206	0.257609	0.74075	LEC
Clock6	49.1412	-0.386731	0.331266	-1.16744	0.243035	0.728744	LEC
Exoc16	11.0794	-0.473747	0.675545	-0.701281	0.483128	0.891258	LEC
Cep1356	9.17508	0.0274736	0.731376	0.0375642	0.970035	0.997644	LEC
Ppat6	11.3588	-0.209318	0.65996	-0.317167	0.751117	0.967531	LEC
Paics6	24.1409	-0.537798	0.465488	-1.15534	0.247949	0.731575	LEC
Srp726	45.3735	0.128881	0.338806	0.380397	0.703651	0.960976	LEC
Rest6	24.2349	-0.935671	0.495846	-1.88702	0.059158	0.454973	LEC
Noa16	6.203	-0.228736	0.877798	-0.260579	0.794417	0.973946	LEC
Polr2b6	14.0034	0.0115505	0.587346	0.0196656	0.98431	0.997644	LEC
Igfbp71	156.932	-0.901239	0.230409	-3.91148	9.17334e-05	0.0100826	LEC
Cenpc16	18.7596	-0.423601	0.539184	-0.785633	0.432082	0.863506	LEC
Uba66	7.37633	-2.01002	1.02657	-1.95799	0.0502313	0.430911	LEC
Ythdc16	70.8797	-0.0172266	0.283423	-0.0607805	0.951534	0.995116	LEC
Utp36	32.183	-0.34164	0.440087	-0.776302	0.437571	0.866763	LEC
Rufy36	43.5698	-0.766064	0.400905	-1.91084	0.0560255	0.447377	LEC
Grsf15	7.92955	-1.66072	0.957483	-1.73447	0.0828353	0.508078	LEC
Mob1b6	28.6373	-0.31728	0.429061	-0.739476	0.459618	0.879196	LEC
Dck6	8.80786	0.949621	0.769838	1.23353	0.217377	0.699246	LEC
Slc4a42	11.2328	0.077673	0.65776	0.118087	0.905999	0.991138	LEC
Ankrd176	201.738	0.345163	0.192118	1.79662	0.0723956	0.489296	LEC
Cxcl19	15.3792	4.27001	0.911758	4.68327	2.82335e-06	0.000874423	LEC
Cxcl24	4.6298	-1.45743	1.204	-1.2105	0.226088	0.710088	LEC
Mthfd2l5	4.53009	0.765505	1.02248	0.748676	0.454053	0.874586	LEC
Parm12	17.3105	1.43405	0.556177	2.57841	0.00992553	0.227014	LEC
Rchy16	23.7694	0.28946	0.461179	0.627652	0.530232	0.912929	LEC
Cdkl23	5.841	1.2445	0.891247	1.39636	0.162607	0.630148	LEC
G3bp26	50.6463	0.0750731	0.321954	0.23318	0.815622	0.978195	LEC
Uso16	26.0542	0.0717495	0.436444	0.164396	0.86942	0.98767	LEC
Sdad16	4.81908	-1.53096	1.1748	-1.30316	0.19252	0.673366	LEC
Cxcl105	6.50249	-0.421576	1.99327	-0.2115	0.832497	0.982008	LEC
Nup546	22.6043	0.00116603	0.472903	0.00246568	0.998033	0.999754	LEC
Scarb26	30.3052	-0.00150018	0.408982	-0.00366809	0.997073	0.999754	LEC
Sept116	116.52	-0.134113	0.230894	-0.580843	0.561346	0.925255	LEC
Ccni6	36.4395	0.270519	0.375	0.721385	0.470673	0.884827	LEC
Cnot6l6	98.2795	0.109376	0.273297	0.400209	0.689003	0.958433	LEC
Mrpl120	12.1211	-0.128381	0.630399	-0.20365	0.838627	0.983993	LEC
Anxa34	6.99194	-0.780192	0.847422	-0.920665	0.357225	0.819378	LEC
Gm333702	8.90296	-0.120346	0.731961	-0.164416	0.869403	0.98767	LEC
Bmp2k6	123.787	0.0992435	0.227869	0.435529	0.663179	0.953143	LEC
Paqr35	7.70263	0.934064	0.778247	1.20021	0.230056	0.715054	LEC
Antxr26	5.16799	-1.40377	1.14518	-1.22581	0.220272	0.702753	LEC
Rasgef1b6	16.6994	0.244286	0.539528	0.452778	0.650709	0.948555	LEC
Hnrnpd6	58.9029	-0.363681	0.331321	-1.09767	0.27235	0.752501	LEC
Gm170923	5.30551	2.17185	1.01911	2.13113	0.0330786	0.372621	LEC
Hnrnpdl6	62.1846	0.147176	0.302512	0.486514	0.626603	0.939604	LEC
Enoph15	5.95312	0.118535	0.918455	0.129059	0.897311	0.990737	LEC
Sec31a6	38.7446	-0.247638	0.369617	-0.669985	0.502867	0.901297	LEC
5430416N02Rik6	7.86115	0.663284	0.771644	0.859572	0.390025	0.839712	LEC
Lin546	12.2203	-0.12428	0.631782	-0.196714	0.844052	0.985493	LEC
Cops46	21.1904	-0.762705	0.503863	-1.51372	0.130098	0.583218	LEC
Coq26	11.236	0.121225	0.652462	0.185796	0.852605	0.986794	LEC
Mrps18c6	15.4248	-0.216336	0.58077	-0.372499	0.709521	0.960976	LEC
Wdfy33	85.0608	-0.387873	0.262766	-1.47612	0.139913	0.599052	LEC
Slc10a63	44.4661	0.119342	0.341752	0.349207	0.726934	0.964898	LEC
Aff16	69.213	0.456254	0.28038	1.62727	0.103679	0.543978	LEC
Klhl85	5.49399	0.292163	0.935132	0.31243	0.754714	0.967729	LEC
Hsd17b116	29.675	0.0764934	0.413705	0.184898	0.853309	0.986794	LEC
Nudt96	9.8158	-0.377122	0.703794	-0.535842	0.592068	0.935174	LEC
Spp11	38.8451	-2.61251	1.68703	-1.54859	0.121481	0.570003	LEC
Pkd23	23.6046	-0.605151	0.475678	-1.27219	0.203307	0.687039	LEC
BC0055616	25.844	-0.0577479	0.447369	-0.129083	0.897292	0.990737	LEC
D930016D06Rik6	6.45665	-2.02153	1.06727	-1.89412	0.058209	0.451749	LEC
Gbp84	12.4966	-0.0907288	0.63615	-0.142622	0.886589	0.989816	LEC
Gbp94	9.24732	-0.441422	0.737642	-0.598423	0.549558	0.921168	LEC
Gbp44	11.2566	0.860449	0.688647	1.24948	0.211491	0.694941	LEC
Gbp65	17.9755	1.10882	0.548229	2.02254	0.0431203	0.416524	LEC
Lrrc8d6	11.2135	1.14749	0.751271	1.52739	0.126663	0.581539	LEC
Zfp3266	32.1611	-0.569127	0.414342	-1.37357	0.169576	0.637026	LEC
Zfp6446	59.0385	0.0301099	0.301575	0.0998423	0.92047	0.991619	LEC
Tgfbr35	148.413	0.00995646	0.210627	0.0472705	0.962298	0.995788	LEC
Brdt3	4.82272	1.52445	1.0321	1.47704	0.139665	0.599052	LEC
Glmn6	12.5308	0.940091	0.663491	1.41689	0.156516	0.62161	LEC
Evi55	36.5538	-1.07166	0.43285	-2.47582	0.0132931	0.256894	LEC
Rpl56	245.57	-0.127657	0.181045	-0.70511	0.480742	0.891243	LEC
Mtf26	28.4119	-0.513925	0.43849	-1.17203	0.241183	0.72752	LEC
Tmed56	70.6365	0.180809	0.284821	0.634816	0.525548	0.911289	LEC
Dr16	9.41496	-0.3831	0.718137	-0.533463	0.593713	0.935174	LEC
Atp5k6	30.1283	0.406936	0.413246	0.984731	0.324756	0.793892	LEC
Pcgf36	14.1517	-0.432042	0.595358	-0.725684	0.468032	0.883785	LEC
Gak6	28.2699	0.311775	0.425947	0.731957	0.464195	0.882332	LEC
Tmem1756	4.55443	-1.71524	1.19072	-1.44051	0.149724	0.611937	LEC
Dgkq3	4.53009	0.765505	1.02248	0.748676	0.454053	0.874586	LEC
Crlf26	19.9472	-0.887464	0.530192	-1.67385	0.0941597	0.524017	LEC
Chfr6	11.9892	-0.745252	0.667287	-1.11684	0.264063	0.746114	LEC
Golga36	11.931	0.152421	0.647082	0.235551	0.813781	0.977397	LEC
Ankle26	17.7046	0.940881	0.527062	1.78514	0.0742379	0.492952	LEC
Pxmp24	4.62143	0.448867	1.02977	0.435891	0.662916	0.953143	LEC
Fbrsl16	53.5721	-0.399378	0.333573	-1.19727	0.2312	0.71633	LEC
Ep4006	159.713	0.0255596	0.21639	0.118118	0.905974	0.991138	LEC
Gm155595	13.8532	0.563289	0.609212	0.924619	0.355164	0.816998	LEC
Pus15	5.82916	-1.28735	1.04167	-1.23585	0.216513	0.698899	LEC
Ulk15	17.0305	-0.407696	0.545102	-0.747926	0.454505	0.875265	LEC
Hscb6	10.415	-0.0311268	0.675567	-0.0460751	0.96325	0.995985	LEC
Chek23	5.36208	0.108925	0.998669	0.109071	0.913147	0.991537	LEC
Ttc286	147.673	-0.13833	0.238011	-0.58119	0.561112	0.925255	LEC
Pitpnb6	23.9372	-0.250145	0.457865	-0.546329	0.58484	0.933952	LEC
Tpst26	65.506	-0.416009	0.304004	-1.36844	0.171176	0.639948	LEC
Srrd5	5.73331	0.437924	0.905838	0.483446	0.628779	0.939604	LEC
Crybb33	20.2015	0.334211	0.515453	0.648383	0.516737	0.907412	LEC
2900026A02Rik4	110.972	0.148024	0.235742	0.627906	0.530066	0.912929	LEC
Sgsm12	57.5519	-0.650354	0.313695	-2.07321	0.0381532	0.394693	LEC
Sart36	10.8109	-0.512579	0.678461	-0.755503	0.449947	0.873088	LEC
Iscu6	53.7531	-0.0584366	0.315854	-0.185012	0.85322	0.986794	LEC
Selplg5	9.38756	0.173319	0.712818	0.243147	0.807892	0.976469	LEC
Coro1c6	43.9481	-0.759605	0.402798	-1.88582	0.0593192	0.454973	LEC
Ssh16	39.3457	0.00665856	0.368604	0.0180643	0.985588	0.997644	LEC
Alkbh25	5.85771	0.110484	0.887591	0.124476	0.900938	0.990737	LEC
Acacb4	6.92129	-0.555547	0.873703	-0.635853	0.524872	0.910475	LEC
Kctd105	9.63023	-0.745359	0.7338	-1.01575	0.309748	0.782592	LEC
Ube3b6	11.1727	-0.258949	0.666924	-0.388274	0.697813	0.960381	LEC
Trpv43	7.15011	0.644952	0.811322	0.79494	0.426649	0.860736	LEC
Gltp6	17.9712	-0.825832	0.577265	-1.43059	0.152546	0.616303	LEC
Git26	55.441	-0.0508397	0.313345	-0.162248	0.87111	0.987697	LEC
Ankrd13a6	34.6346	0.164866	0.395375	0.416987	0.676688	0.955774	LEC
1500011B03Rik6	4.78869	2.856	1.24043	2.30243	0.0213111	0.317742	LEC
2210016L21Rik6	14.1138	0.131324	0.584824	0.224553	0.822327	0.978838	LEC
Sppl36	75.4122	-0.418196	0.290316	-1.44049	0.14973	0.611937	LEC
Unc119b6	5.65568	0.228979	0.90825	0.25211	0.800956	0.974683	LEC
Pop56	14.4497	-0.948548	0.607422	-1.5616	0.118383	0.565632	LEC
Rnf107	48.5168	-0.372251	0.355818	-1.04618	0.295477	0.77212	LEC
Dynll16	209.255	-0.700236	0.234673	-2.98388	0.00284622	0.11123	LEC
Srsf96	32.7077	-0.659856	0.40504	-1.62911	0.10329	0.542548	LEC
Triap16	15.664	0.322309	0.564702	0.570759	0.568163	0.928395	LEC
Cox6a16	35.0528	-0.169075	0.422207	-0.400455	0.688822	0.958433	LEC
Pxn6	102.833	-0.231817	0.243849	-0.950657	0.341779	0.806944	LEC
Rplp06	331.498	0.0334801	0.168869	0.198261	0.842841	0.985388	LEC
Gcn16	33.7955	-0.129224	0.396111	-0.326231	0.744249	0.965831	LEC
Rab356	16.2115	-0.387692	0.55482	-0.698772	0.484695	0.892009	LEC
Prkab15	5.52784	-1.51806	1.1085	-1.36947	0.170851	0.639547	LEC
Suds36	14.3798	-0.703899	0.621785	-1.13206	0.257609	0.74075	LEC
Taok36	22.8898	-0.408789	0.47535	-0.859974	0.389804	0.839712	LEC
Pebp16	49.1147	-0.167326	0.335464	-0.498791	0.617927	0.939045	LEC
Vsig103	11.4111	-1.33619	0.697488	-1.91571	0.055402	0.447194	LEC
Wsb26	21.4773	-0.502407	0.493142	-1.01879	0.308304	0.780569	LEC
Fbxo215	7.28232	-0.47802	0.816224	-0.585648	0.558112	0.924762	LEC
Fbxw85	9.4517	-2.64061	0.995677	-2.65207	0.00799993	0.206701	LEC
Med13l6	113.367	-0.230893	0.233742	-0.987811	0.323245	0.793326	LEC
Plbd26	18.7173	0.102615	0.517761	0.19819	0.842897	0.985388	LEC
Slc8b15	20.2886	-0.022958	0.491153	-0.046743	0.962718	0.995788	LEC
Tpcn16	38.6739	-0.26591	0.406535	-0.65409	0.513054	0.90553	LEC
Ddx546	19.4529	0.330255	0.504846	0.654169	0.513003	0.90553	LEC
Dtx14	54.6102	-0.204532	0.371495	-0.550564	0.581932	0.932725	LEC
Ptpn117	22.2278	0.045023	0.470989	0.0955926	0.923844	0.99246	LEC
Rpl66	322.526	-0.0457	0.19042	-0.239996	0.810333	0.976576	LEC
Hectd46	20.9783	-0.84836	0.559135	-1.51727	0.129198	0.582993	LEC
Trafd16	29.073	0.630021	0.423992	1.48593	0.137298	0.597253	LEC
Naa256	10.5813	1.00601	0.690808	1.45629	0.145313	0.607143	LEC
Erp296	26.7894	0.116381	0.452097	0.257425	0.796851	0.973966	LEC
Tmem1163	5.45629	2.13144	0.958749	2.22315	0.0262056	0.342386	LEC
Aldh25	42.2786	0.930186	0.362079	2.56901	0.0101988	0.227452	LEC
Acad123	4.84242	3.27072	1.24817	2.62042	0.00878204	0.214346	LEC
Brap6	17.4831	0.34511	0.529138	0.652212	0.514265	0.90593	LEC
Atxn26	86.6773	-0.269021	0.265547	-1.01308	0.31102	0.782938	LEC
Gm165525	5.70147	-0.0946192	0.904556	-0.104603	0.916691	0.991619	LEC
Sh2b36	17.7232	-0.121759	0.535166	-0.227516	0.820023	0.97873	LEC
Ppp1cc6	58.5651	-0.431879	0.319788	-1.35051	0.176851	0.649834	LEC
Pptc76	13.2047	-0.334362	0.614704	-0.54394	0.586483	0.933952	LEC
Vps296	43.1815	-0.166088	0.349595	-0.475086	0.634725	0.942283	LEC
Gpn36	10.8468	1.32907	0.768418	1.72961	0.0836992	0.509719	LEC
Arpc36	120.522	-0.79981	0.280765	-2.84868	0.00439013	0.148471	LEC
Anapc76	12.1302	-0.210744	0.655549	-0.321477	0.747849	0.966324	LEC
Atp2a26	134.437	-0.0423518	0.220279	-0.192265	0.847535	0.985854	LEC
P2rx75	5.21337	0.680141	0.933762	0.728388	0.466376	0.883612	LEC
P2rx46	5.60644	-1.78743	1.11151	-1.60811	0.107811	0.548558	LEC
Camkk26	10.7031	-0.456839	0.68517	-0.666753	0.50493	0.902041	LEC
Anapc56	28.2293	-1.04514	0.49378	-2.11662	0.0342924	0.37903	LEC
Rnf346	7.41369	-2.02363	1.03545	-1.95434	0.0506608	0.43179	LEC
Kdm2b6	13.3287	0.160667	0.59963	0.267943	0.788743	0.972685	LEC
Orai16	21.7963	-0.283389	0.497734	-0.569359	0.569112	0.928395	LEC
Tmem120b6	5.27413	-1.9581	1.14224	-1.71426	0.0864805	0.513704	LEC
Rhof6	4.95207	1.43491	1.03829	1.38199	0.166974	0.633395	LEC
Setd1b6	23.7459	0.606503	0.453433	1.33758	0.181033	0.657235	LEC
Psmd96	28.664	0.548812	0.455038	1.20608	0.227787	0.71228	LEC
Mlxip6	56.0016	0.49014	0.31215	1.57021	0.116367	0.563135	LEC
Gm438136	9.98864	0.1961	0.729979	0.268638	0.788208	0.972685	LEC
Diablo6	15.6653	0.91345	0.563213	1.62186	0.104834	0.543978	LEC
Vps33a6	5.27027	-1.96082	1.14012	-1.71984	0.0854611	0.513704	LEC
Clip16	23.7416	0.90148	0.483011	1.86638	0.0619888	0.456473	LEC
Zcchc86	18.4397	-0.0459807	0.516879	-0.0889583	0.929115	0.992958	LEC
Rsrc26	68.2499	-0.239631	0.306331	-0.782261	0.434061	0.864093	LEC
Denr6	21.5262	0.0439584	0.479764	0.091625	0.926996	0.99246	LEC
Vps37b6	14.9871	-0.0703435	0.691952	-0.10166	0.919027	0.991619	LEC
Abcb96	5.10268	0.577504	0.95768	0.603024	0.546493	0.920279	LEC
Arl6ip46	7.96008	-1.84589	0.952741	-1.93745	0.0526902	0.436668	LEC
Pitpnm25	9.10844	-1.90722	0.942159	-2.0243	0.042939	0.416524	LEC
Mphosph96	8.28124	-0.640011	0.778629	-0.821971	0.411093	0.853543	LEC
2810006K23Rik5	11.1371	0.632926	0.657591	0.962492	0.335802	0.803943	LEC
Cdk2ap16	34.9297	-0.191565	0.384531	-0.498179	0.618358	0.939045	LEC
Sbno16	99.2808	0.077619	0.248993	0.311731	0.755245	0.967729	LEC
Kmt5a6	16.7862	-1.25666	0.59859	-2.09936	0.0357849	0.384555	LEC
Rilpl26	17.0125	-0.367061	0.553267	-0.663444	0.507046	0.902779	LEC
Rilpl14	23.5766	-0.336841	0.469532	-0.717396	0.47313	0.887076	LEC
Tmed26	81.9313	-0.393731	0.273442	-1.43991	0.149893	0.611937	LEC
Eif2b16	6.83403	0.194555	0.828096	0.234943	0.814253	0.977437	LEC
Atp6v0a26	29.0196	-0.866223	0.439202	-1.97227	0.0485793	0.42949	LEC
Dnah103	7.12797	1.32966	0.82928	1.60339	0.108849	0.549746	LEC
Zfp6646	32.0971	-0.169997	0.400703	-0.424248	0.671385	0.954914	LEC
Ncor26	42.2195	-0.638251	0.361536	-1.76539	0.0774985	0.500374	LEC
Ubc6	607.425	0.0624017	0.161189	0.387134	0.698657	0.960703	LEC
Aacs6	8.95091	0.978474	0.783247	1.24925	0.211572	0.694941	LEC
Stx25	37.9015	-0.597023	0.37836	-1.57792	0.114583	0.560824	LEC
Ran6	56.5276	-1.01033	0.335607	-3.01046	0.00260852	0.103786	LEC
Sfswap6	39.4168	-0.0198795	0.366995	-0.0541683	0.956801	0.995116	LEC
Mrps176	11.9689	-1.31889	0.687347	-1.91882	0.0550075	0.445506	LEC
Nipsnap26	28.9607	-0.39019	0.434131	-0.898784	0.368768	0.830152	LEC
Psph6	6.15471	-0.649503	0.909641	-0.714022	0.475214	0.887917	LEC
Cct6a6	33.8761	-0.0832868	0.390628	-0.213213	0.831161	0.981462	LEC
Sumf25	9.22254	-0.358628	0.73448	-0.488275	0.625355	0.939604	LEC
Phkg13	13.2481	0.619615	0.596928	1.03801	0.299267	0.775828	LEC
Chchd26	256.998	-0.46334	0.192308	-2.40936	0.0159805	0.279897	LEC
Vkorc1l16	21.4022	-0.382255	0.505885	-0.755616	0.44988	0.873088	LEC
Gusb6	5.80162	-1.84486	1.09955	-1.67784	0.0933791	0.521322	LEC
Tpst15	25.0381	-0.176789	0.448528	-0.394155	0.693467	0.958904	LEC
Rabgef16	26.7766	-0.831501	0.549449	-1.51334	0.130194	0.583218	LEC
Tmem2486	12.1626	0.320433	0.630652	0.508098	0.611385	0.939045	LEC
Sbds6	61.0115	0.0171052	0.298296	0.0573429	0.954272	0.995116	LEC
Tyw16	13.6054	-0.453829	0.61673	-0.735863	0.461814	0.880243	LEC
Auts24	6.90133	-1.72764	2.69822	-0.64029	0.521984	0.909657	LEC
Gtf2ird26	5.59112	0.803011	0.983712	0.816306	0.414325	0.853919	LEC
Gtf2i6	37.5243	-0.925942	0.442465	-2.09269	0.0363766	0.386461	LEC
Gtf2ird14	26.7955	0.0143025	0.454322	0.031481	0.974886	0.997644	LEC
Clip25	15.1096	-0.0283172	0.56601	-0.0500295	0.960099	0.995494	LEC
Rfc26	12.8938	0.102513	0.607675	0.168696	0.866035	0.98767	LEC
Eif4h6	47.0597	-0.224166	0.349068	-0.642185	0.520753	0.909657	LEC
Eln2	48.6284	-0.450595	0.352435	-1.27852	0.201066	0.684464	LEC
Mettl273	7.97295	0.339284	0.821667	0.412921	0.679664	0.956234	LEC
Stx1a5	13.5583	-1.12589	0.647859	-1.73786	0.0822352	0.508078	LEC
Bud236	9.01281	-0.842458	0.752274	-1.11988	0.262764	0.745546	LEC
Bcl7b6	17.0717	-0.197492	0.536778	-0.367922	0.712931	0.961524	LEC
Baz1b6	31.1609	-1.00374	0.506483	-1.98177	0.0475045	0.426807	LEC
Pom1216	14.6239	-0.236265	0.606865	-0.38932	0.697039	0.959616	LEC
Hip16	129.468	-0.206139	0.224144	-0.919671	0.357745	0.819378	LEC
Rhbdd24	6.11478	0.840091	0.866023	0.970056	0.332018	0.800723	LEC
Por6	21.6834	-0.969518	0.547678	-1.77023	0.0766882	0.498388	LEC
Mdh26	34.6921	-0.00861548	0.386268	-0.0223044	0.982205	0.997644	LEC
Hspb15	381.633	-2.28926	0.531231	-4.30935	1.63735e-05	0.00312982	LEC
Ywhag6	48.3444	0.0984725	0.32916	0.299163	0.764816	0.971041	LEC
Rasa44	10.5521	-0.649182	0.697911	-0.930178	0.352279	0.815402	LEC
Polr2j6	27.6986	-0.144033	0.428113	-0.336436	0.736542	0.965414	LEC
Orai26	7.82752	-0.478633	0.802728	-0.596258	0.551003	0.921797	LEC
Prkrip16	10.5354	0.385154	0.667214	0.577257	0.563766	0.926764	LEC
Sh2b24	5.40024	2.69327	1.04687	2.57268	0.0100915	0.227014	LEC
Cux16	57.48	-0.209969	0.315322	-0.665887	0.505483	0.902663	LEC
Ift223	5.80255	0.100088	0.903606	0.110765	0.911803	0.991503	LEC
Fis16	46.4459	-0.48793	0.358336	-1.36166	0.173307	0.643672	LEC
Znhit16	19.3864	0.159461	0.501066	0.318244	0.7503	0.967217	LEC
Plod33	13.0029	-0.0826663	0.614474	-0.134532	0.892982	0.989972	LEC
Ap1s15	15.5841	-0.440404	0.570998	-0.771288	0.440536	0.868918	LEC
Serpine12	13.4758	-0.997604	0.637603	-1.56462	0.117673	0.565099	LEC
Trim565	16.8106	0.175326	0.542849	0.322974	0.746715	0.965949	LEC
Srrt6	15.0814	-0.419528	0.605262	-0.693134	0.488225	0.893147	LEC
Trip63	9.04984	-0.0479054	0.723962	-0.0661712	0.947242	0.995116	LEC
Slc12a96	12.2617	0.608683	0.626767	0.971147	0.331475	0.80002	LEC
Ephb43	93.086	0.161569	0.255241	0.633006	0.52673	0.911719	LEC
Zan2	16.1326	0.963291	0.573593	1.6794	0.0930744	0.521322	LEC
Pop76	8.0865	-2.3879	1.0088	-2.36707	0.0179294	0.293035	LEC
Gigyf16	13.5542	0.443626	0.595537	0.744918	0.456321	0.877477	LEC
Gnb26	120.1	-0.587224	0.23828	-2.46443	0.0137231	0.261445	LEC
Mospd35	4.81043	-1.81222	1.18773	-1.52579	0.127063	0.581712	LEC
Agfg26	26.3537	-0.844121	0.450758	-1.87267	0.0611139	0.456473	LEC
Tsc22d46	47.273	-0.309523	0.352411	-0.878302	0.37978	0.835997	LEC
Ppp1r356	8.68732	-0.324526	0.750505	-0.432411	0.665443	0.953568	LEC
Mepce6	16.7723	0.543838	0.54618	0.995712	0.31939	0.790606	LEC
Zkscan19	12.5817	0.327414	0.622263	0.526167	0.598772	0.936797	LEC
Zscan216	6.92849	0.783951	0.840182	0.933073	0.350782	0.814963	LEC
Cops66	17.4163	-0.522547	0.557834	-0.936743	0.348891	0.814278	LEC
Ap4m15	8.7313	0.857754	0.819457	1.04674	0.295222	0.77212	LEC
Taf66	8.94455	0.646069	0.724821	0.891349	0.372742	0.833396	LEC
Cnpy45	9.81582	-0.89242	0.729419	-1.22347	0.221154	0.703802	LEC
Lamtor46	26.9377	-0.203737	0.435598	-0.467719	0.639986	0.943585	LEC
Zfp686	14.5936	0.492192	0.585469	0.84068	0.400527	0.847672	LEC
Fam20c3	7.22139	1.06971	0.806349	1.32661	0.184638	0.663166	LEC
Pdgfa3	27.3154	-0.678713	0.476704	-1.42376	0.154516	0.618166	LEC
Prkar1b3	10.8941	-2.05109	0.903394	-2.27043	0.0231816	0.328297	LEC
Sun16	13.456	-0.475414	0.63457	-0.74919	0.453742	0.874586	LEC
Get46	8.82963	-0.217454	0.736059	-0.295431	0.767665	0.971071	LEC
Cox196	16.342	-0.614418	0.565035	-1.0874	0.27686	0.757407	LEC
3110082I17Rik5	24.597	-0.330315	0.483319	-0.683429	0.494336	0.89641	LEC
Gpr1464	25.2798	-0.372169	0.472769	-0.787211	0.431158	0.863506	LEC
Zfand2a6	22.6927	-0.518071	0.506078	-1.0237	0.305978	0.778717	LEC
Ints19	4.53009	0.765505	1.02248	0.748676	0.454053	0.874586	LEC
Mafk6	15.948	-1.16486	0.610567	-1.90784	0.0564121	0.447607	LEC
Psmg35	6.63799	-0.0841736	0.839531	-0.100263	0.920136	0.991619	LEC
Mad1l16	23.405	-0.818807	0.5592	-1.46425	0.143126	0.604182	LEC
Snx86	26.6828	0.147077	0.470894	0.312335	0.754786	0.967729	LEC
Eif3b6	18.8354	-0.267358	0.512988	-0.521179	0.602242	0.936797	LEC
Chst126	14.534	-0.881028	0.618069	-1.42545	0.154027	0.618166	LEC
Lfng5	24.7489	-0.163705	0.482268	-0.339447	0.734273	0.965414	LEC
Ttyh36	24.6643	-0.912299	0.46731	-1.95223	0.0509104	0.432517	LEC
Brat13	5.11899	1.65011	1.0359	1.59292	0.111177	0.553557	LEC
Amz13	8.18901	1.29842	0.814336	1.59446	0.110834	0.55347	LEC
Gna126	58.0731	0.0174031	0.308583	0.056397	0.955026	0.995116	LEC
Foxk16	8.22655	-2.40707	0.992529	-2.42518	0.0153006	0.272345	LEC
Radil2	17.3822	0.0450068	0.547396	0.0822199	0.934472	0.992994	LEC
Wipi26	36.2992	-0.135166	0.380011	-0.355689	0.722074	0.963453	LEC
Slc29a43	5.09991	0.904774	0.98079	0.922495	0.356271	0.818361	LEC
Tnrc186	43.5107	-0.0436407	0.348831	-0.125106	0.90044	0.990737	LEC
Fbxl183	26.2857	0.723175	0.466678	1.54962	0.121232	0.569476	LEC
Actb6	1415.73	-0.191078	0.163481	-1.16881	0.242481	0.728744	LEC
Fscn12	54.5529	-0.550996	0.328149	-1.6791	0.0931321	0.521322	LEC
Rnf2166	51.2578	0.121542	0.323144	0.376123	0.706825	0.960976	LEC
Zdhhc45	6.87344	0.0218184	0.833426	0.0261791	0.979114	0.997644	LEC
Kdelr26	65.0117	-0.337815	0.301748	-1.11953	0.262915	0.745546	LEC
Daglb6	21.87	0.935426	0.477088	1.9607	0.0499142	0.430058	LEC
Rac16	140.41	-0.170593	0.236702	-0.720707	0.47109	0.885106	LEC
Cyth36	50.5587	-0.11834	0.331094	-0.357422	0.720776	0.963453	LEC
Usp426	11.3901	0.473642	0.677235	0.699376	0.484317	0.892009	LEC
Eif2ak16	10.3789	0.843146	0.6736	1.2517	0.210679	0.694339	LEC
Ccz16	20.0394	0.05959	0.496759	0.119957	0.904517	0.991096	LEC
Lmtk26	30.6474	-0.350453	0.41152	-0.851606	0.394433	0.843415	LEC
Tecpr16	31.7797	0.185161	0.404784	0.457432	0.64736	0.946774	LEC
Bri36	75.9676	-0.303251	0.28183	-1.07601	0.281924	0.759986	LEC
Trrap6	29.1399	-0.329954	0.42166	-0.78251	0.433915	0.863998	LEC
Smurf16	36.0749	-0.408614	0.381123	-1.07213	0.283661	0.762828	LEC
Arpc1a6	35.4533	-0.486286	0.409682	-1.18699	0.235233	0.721957	LEC
Arpc1b6	89.0367	-0.35503	0.260873	-1.36093	0.173537	0.644114	LEC
Pdap16	35.5691	0.0551302	0.394499	0.139747	0.88886	0.989904	LEC
Bud316	13.662	-2.15107	0.843591	-2.54989	0.0107757	0.233376	LEC
Atp5j26	46.428	-0.254783	0.358314	-0.711059	0.477047	0.88795	LEC
Zkscan55	8.21955	1.30928	0.805776	1.62486	0.104192	0.543978	LEC
Zfp6556	9.27492	-1.77523	0.931009	-1.90679	0.0565484	0.447607	LEC
Rnf66	16.6918	-0.172899	0.546264	-0.316512	0.751614	0.967531	LEC
Cdk86	49.3064	-0.0987477	0.36328	-0.271823	0.785758	0.972685	LEC
Usp126	29.2064	-0.461691	0.42108	-1.09645	0.272884	0.752903	LEC
Rpl216	401.238	0.211127	0.156621	1.34801	0.177655	0.651243	LEC
Gtf3a6	9.50284	-0.179871	0.717458	-0.250705	0.802042	0.97491	LEC
Lnx26	19.4784	-0.279771	0.564816	-0.495331	0.620366	0.939049	LEC
Polr1d6	61.4608	0.180115	0.309331	0.582272	0.560383	0.925049	LEC
Pan36	141.338	0.230196	0.223255	1.03109	0.302499	0.778055	LEC
Pomp6	52.9654	-0.409498	0.332003	-1.23341	0.217421	0.699246	LEC
Slc7a19	14.2161	-2.10746	0.861211	-2.44709	0.0144014	0.266017	LEC
Ubl36	55.3941	-0.341328	0.325199	-1.0496	0.293904	0.771559	LEC
Hmgb16	205.635	-0.422806	0.204129	-2.07127	0.0383337	0.394693	LEC
Uspl16	14.8685	-0.00533509	0.610856	-0.00873379	0.993032	0.999289	LEC
Gm159971	7.04752	-4.42675	1.46575	-3.02012	0.00252675	0.102625	LEC
Wdr956	67.9791	-0.894086	0.397429	-2.24967	0.0244697	0.333068	LEC
Hsph16	198.599	-1.50895	0.256782	-5.87637	4.19352e-09	5.26766e-06	LEC
B3glct6	8.69369	-2.00018	0.946883	-2.11238	0.0346539	0.37994	LEC
Fry6	204.319	-0.154695	0.223961	-0.690722	0.48974	0.893764	LEC
N4bp2l26	45.932	-0.389318	0.357025	-1.09045	0.275515	0.755897	LEC
Pds5b6	61.8061	-0.119643	0.299517	-0.399453	0.68956	0.958433	LEC
Stard133	146.898	0.123656	0.231537	0.534066	0.593296	0.935174	LEC
Rfc36	9.52062	-0.29493	0.711171	-0.41471	0.678354	0.956199	LEC
Gm205596	24.8132	0.172386	0.449833	0.383222	0.701555	0.960976	LEC
Samd9l6	31.8251	0.0665196	0.401362	0.165735	0.868366	0.98767	LEC
Vps506	9.96088	-0.41147	0.699566	-0.588179	0.556412	0.924198	LEC
Tfpi21	15.3535	-0.157582	0.589358	-0.267379	0.789178	0.972685	LEC
Gng111	576.094	-0.29237	0.147702	-1.97946	0.0477646	0.427692	LEC
Bet16	21.412	-0.42447	0.497714	-0.852839	0.393748	0.842802	LEC
Casd16	14.9233	-0.636154	0.591124	-1.07618	0.281848	0.759986	LEC
Pon26	15.2946	-0.656515	0.591585	-1.10976	0.267104	0.750367	LEC
Sem16	93.7926	-0.458717	0.258352	-1.77555	0.0758071	0.496348	LEC
Sdhaf34	7.26176	0.365003	0.80967	0.450804	0.652131	0.949683	LEC
C1galt16	9.52502	-2.42724	0.971392	-2.49873	0.0124641	0.247956	LEC
Mios6	7.73363	0.228108	0.792553	0.287814	0.773489	0.971797	LEC
Umad16	19.7343	-0.174278	0.52116	-0.334404	0.738075	0.965414	LEC
Glcci16	16.7971	0.305136	0.542724	0.56223	0.573959	0.930462	LEC
Ica14	65.4776	-0.584859	0.341685	-1.71169	0.0869541	0.513704	LEC
Ndufa46	86.0823	-0.092481	0.264293	-0.349919	0.7264	0.964898	LEC
Phf146	43.8859	-0.561367	0.383833	-1.46253	0.143596	0.605	LEC
Thsd7a3	197.342	0.325316	0.192191	1.69267	0.0905174	0.518215	LEC
Tmem106b6	18.8574	-2.55427	1.25298	-2.03856	0.0414941	0.410876	LEC
Tmem1686	13.0218	-0.228799	0.61931	-0.369441	0.711799	0.961524	LEC
Bmt26	32.9646	0.49786	0.398488	1.24937	0.211529	0.694941	LEC
2610001J05Rik5	17.0765	-0.357194	0.540585	-0.660753	0.50877	0.902876	LEC
Foxp22	178.528	0.183525	0.213447	0.859817	0.38989	0.839712	LEC
Mdfic6	129.219	-0.323944	0.230994	-1.40239	0.160799	0.628123	LEC
Gm48766	4.66214	-1.74132	1.15935	-1.50198	0.133101	0.59139	LEC
Tes6	20.6984	-1.18303	0.555719	-2.12883	0.0332686	0.373126	LEC
D830026I12Rik2	8.82137	0.44038	0.730504	0.602844	0.546612	0.920279	LEC
Cav23	92.1645	-0.00354648	0.265549	-0.0133553	0.989344	0.998337	LEC
Cav13	169.128	-0.266331	0.204821	-1.30031	0.193495	0.674741	LEC
Met2	21.3216	-0.175893	0.495069	-0.355291	0.722372	0.963453	LEC
Capza26	74.926	-0.374495	0.283173	-1.32249	0.186004	0.665354	LEC
St76	28.7858	0.418942	0.414734	1.01015	0.312425	0.783782	LEC
Wnt21	18.9365	-0.409433	0.520816	-0.786137	0.431787	0.863506	LEC
Cttnbp23	54.9084	-0.0390996	0.329505	-0.118662	0.905544	0.991138	LEC
Gm201866	10.2049	-2.10181	0.92548	-2.27105	0.0231438	0.328297	LEC
Lsm86	11.3278	-0.262967	0.654423	-0.40183	0.687809	0.958433	LEC
Tspan123	31.6188	-0.951723	0.438406	-2.17087	0.0299407	0.358736	LEC
Ing36	16.5734	-0.219717	0.547769	-0.401113	0.688337	0.958433	LEC
Cped12	212.284	0.519806	0.182966	2.841	0.00449723	0.148662	LEC
Fam3c6	18.5227	-0.355229	0.523719	-0.678282	0.497593	0.898062	LEC
Cadps23	50.3822	0.262786	0.377877	0.695426	0.486788	0.892142	LEC
Ndufa56	30.0557	0.362805	0.419403	0.865051	0.387011	0.838158	LEC
Wasl6	57.8536	-0.496169	0.312327	-1.58862	0.112146	0.554613	LEC
Pot1a6	4.57684	-0.229527	1.02534	-0.223854	0.822871	0.978929	LEC
6530409C15Rik6	8.23205	-0.382831	0.781414	-0.48992	0.62419	0.939604	LEC
Zfp8006	37.4604	-0.357556	0.39979	-0.894359	0.37113	0.832486	LEC
Gcc15	8.83647	-1.54635	0.962248	-1.60702	0.10805	0.548677	LEC
Arf56	81.0913	-0.746837	0.281836	-2.6499	0.00805165	0.206701	LEC
Snd16	81.0797	-0.157275	0.265414	-0.592564	0.553473	0.922426	LEC
Lrrc419	18.9657	-0.626081	0.541081	-1.15709	0.247234	0.730979	LEC
Rbm286	43.0344	0.243269	0.346831	0.701406	0.483049	0.891258	LEC
Prrt42	5.43855	-1.48505	1.10913	-1.33893	0.180594	0.656184	LEC
Hilpda6	7.91285	0.297922	0.782149	0.380901	0.703277	0.960976	LEC
Calu6	93.9948	0.225597	0.259082	0.870755	0.383888	0.838029	LEC
Flnc3	22.5881	-2.5268	1.29704	-1.94812	0.0514001	0.434504	LEC
Atp6v1f6	35.7852	-0.77195	0.410577	-1.88016	0.0600863	0.455411	LEC
Tnpo36	38.1164	-0.245396	0.369827	-0.663543	0.506983	0.902779	LEC
Smo3	15.246	-0.601693	0.596753	-1.00828	0.313321	0.784721	LEC
Ahcyl26	54.4644	-0.859132	0.367179	-2.33982	0.0192931	0.304606	LEC
Nrf16	39.5229	-0.403715	0.374261	-1.0787	0.280721	0.759828	LEC
Ube2h6	146.749	-0.261223	0.220564	-1.18434	0.236278	0.723667	LEC
Zc3hc16	9.1663	1.0477	0.740607	1.41465	0.15717	0.622715	LEC
Klhdc106	30.1757	-0.307118	0.423576	-0.72506	0.468415	0.883785	LEC
Tmem2096	8.72953	0.973903	0.729	1.33594	0.181567	0.657941	LEC
Mest3	11.8707	-2.98182	0.921782	-3.23485	0.00121708	0.0629518	LEC
Copg26	13.7399	-0.357755	0.600459	-0.595803	0.551307	0.921815	LEC
Lncpint6	417.238	0.222219	0.157166	1.41391	0.157388	0.622822	LEC
2210408F21Rik5	23.0452	0.123047	0.475485	0.258782	0.795803	0.973946	LEC
Mkln16	99.2087	0.283371	0.245332	1.15505	0.24807	0.731575	LEC
Podxl4	68.4635	0.571722	0.286937	1.9925	0.0463162	0.424427	LEC
Plxna43	196.369	-0.468386	0.223935	-2.09161	0.0364732	0.386461	LEC
Plxna4os33	5.88473	1.119	0.907777	1.23268	0.217695	0.699246	LEC
Chchd36	57.6203	-0.195409	0.318739	-0.613069	0.53983	0.918263	LEC
Exoc46	181.965	0.00648184	0.202546	0.0320018	0.974471	0.997644	LEC
Akr1b36	8.00898	0.243714	0.781515	0.311848	0.755156	0.967729	LEC
Bpgm5	7.93936	1.60307	0.88644	1.80843	0.0705389	0.483156	LEC
Cald13	176.137	-0.0039769	0.222966	-0.0178363	0.985769	0.997644	LEC
Agbl33	7.78422	0.271029	0.786449	0.344624	0.730377	0.965414	LEC
Tmem1405	21.028	0.29562	0.482723	0.612401	0.540273	0.918263	LEC
Cnot46	83.3328	-0.0482994	0.26996	-0.178913	0.858006	0.98689	LEC
Nup2056	8.46511	0.711027	0.752828	0.944474	0.344927	0.810515	LEC
1810058I24Rik6	20.693	-0.274715	0.512538	-0.535988	0.591967	0.935174	LEC
Fam180a1	12.1623	0.778231	0.770592	1.00991	0.312537	0.783838	LEC
Mtpn6	47.1656	-0.232166	0.335602	-0.691788	0.48907	0.893279	LEC
Ptn2	5.03294	-2.62035	1.21542	-2.15593	0.0310895	0.363041	LEC
Creb3l26	92.015	-0.208994	0.256816	-0.813786	0.415767	0.85483	LEC
Trim246	45.535	-0.210002	0.365997	-0.573782	0.566115	0.927704	LEC
Zc3hav16	86.4098	0.634792	0.29086	2.18247	0.0290751	0.353622	LEC
Ubn26	109.219	0.202111	0.235165	0.859442	0.390097	0.839712	LEC
Fmc16	8.55239	0.351466	0.749587	0.468879	0.639156	0.943585	LEC
Luc7l26	170.418	-0.104575	0.205764	-0.508226	0.611295	0.939045	LEC
Hipk26	35.3223	0.268493	0.40451	0.66375	0.50685	0.902779	LEC
Parp125	15.1538	0.660721	0.562434	1.17475	0.240094	0.727205	LEC
4930599N23Rik6	9.68973	0.626027	0.698053	0.896818	0.369816	0.830918	LEC
Kdm7a6	76.4881	-0.0231001	0.28152	-0.0820549	0.934603	0.992994	LEC
Slc37a36	7.83509	-1.02917	0.817666	-1.25867	0.20815	0.692232	LEC
Mkrn16	11.3804	1.24455	0.777636	1.60042	0.109505	0.551159	LEC
Dennd2a3	77.5006	0.288306	0.28081	1.02669	0.304566	0.778055	LEC
Ndufb26	26.5896	-0.285495	0.467478	-0.610713	0.54139	0.918263	LEC
Braf6	67.7433	-0.378603	0.307708	-1.2304	0.218549	0.700051	LEC
Mrps336	25.2274	-0.477009	0.456673	-1.04453	0.29624	0.773212	LEC
Agk6	7.90815	-1.83686	0.960246	-1.9129	0.0557605	0.447194	LEC
Ssbp16	12.2936	0.321149	0.628423	0.51104	0.609323	0.939045	LEC
Casp26	8.61224	0.536794	0.769523	0.697567	0.485448	0.892077	LEC
Zyx6	21.5226	-1.00344	0.538924	-1.86193	0.0626126	0.457979	LEC
Tcaf13	22.839	-0.389705	0.470575	-0.828146	0.407588	0.852864	LEC
Arhgef54	6.2863	0.129934	0.868528	0.149603	0.881078	0.988904	LEC
Tpk16	43.4423	-0.236452	0.348192	-0.679084	0.497084	0.898062	LEC
Cul16	74.8668	0.0708107	0.272943	0.259433	0.795301	0.973946	LEC
Ezh26	17.3371	-0.410046	0.550617	-0.744702	0.456452	0.877477	LEC
Pdia46	32.1767	-0.108517	0.397637	-0.272905	0.784926	0.972685	LEC
Zfp3986	10.4737	0.167613	0.681069	0.246103	0.805602	0.976308	LEC
Zfp2826	9.49717	-0.294416	0.713277	-0.412765	0.679779	0.956234	LEC
Zfp2126	5.32809	-1.11845	1.07687	-1.03861	0.298988	0.775516	LEC
Zfp7775	5.47237	-0.367767	0.936075	-0.392882	0.694407	0.958904	LEC
Zfp7466	6.4332	-2.02065	1.07765	-1.87505	0.0607861	0.456286	LEC
Zfp4674	22.1296	-0.834126	0.546485	-1.52635	0.126923	0.581571	LEC
Gimap84	16.9978	-1.13685	0.577755	-1.9677	0.0491023	0.42949	LEC
Gimap96	23.7056	-0.689433	0.474193	-1.45391	0.145972	0.607445	LEC
Gimap44	34.1828	0.227466	0.398658	0.57058	0.568285	0.928395	LEC
Gimap64	229.712	-0.320247	0.197579	-1.62085	0.105049	0.543978	LEC
Gimap14	21.6209	-0.642744	0.520219	-1.23553	0.216635	0.698985	LEC
Gimap54	24.6785	-0.370752	0.454541	-0.815663	0.414693	0.853956	LEC
4833403J16Rik3	5.68181	-1.56676	1.10394	-1.41924	0.155829	0.620319	LEC
Tmem176b6	20.8194	4.68721	1.24984	3.75024	0.000176667	0.0168852	LEC
Tmem176a6	32.2896	5.34153	1.33471	4.002	6.2808e-05	0.00788959	LEC
Malsu16	11.608	-0.349392	0.656786	-0.531972	0.594746	0.935475	LEC
Tra2a6	99.0507	-0.186762	0.257329	-0.725773	0.467978	0.883785	LEC
Ccdc1263	5.41745	0.358351	0.917851	0.390424	0.696223	0.959394	LEC
Mpp66	27.8146	-0.368257	0.435432	-0.845728	0.397705	0.845916	LEC
Gsdme6	8.43373	0.406994	0.749933	0.542707	0.587331	0.933952	LEC
Cycs6	32.0725	0.124195	0.395362	0.31413	0.753422	0.967729	LEC
Nfe2l36	47.3274	1.88428	0.348583	5.40555	6.46096e-08	5.16466e-05	LEC
Hnrnpa2b16	190.758	0.0730792	0.190847	0.382919	0.701779	0.960976	LEC
Cbx36	65.0746	0.218258	0.2896	0.753655	0.451056	0.87311	LEC
Snx104	10.9406	1.74375	0.688445	2.53288	0.0113131	0.237413	LEC
Skap26	67.3721	0.24099	0.284237	0.847849	0.396522	0.844446	LEC
Hotairm11	5.97724	3.95942	1.28056	3.09193	0.00198858	0.0883112	LEC
Hoxa31	16.7173	-1.04455	0.614881	-1.69879	0.0893588	0.514896	LEC
Hoxa51	11.7093	-0.0345881	0.638599	-0.0541625	0.956806	0.995116	LEC
Hoxa71	34.1904	0.0460546	0.385354	0.119512	0.904869	0.991096	LEC
Hoxa91	9.71968	-0.449494	0.712301	-0.631044	0.528012	0.911942	LEC
Hibadh6	18.825	-0.343336	0.557914	-0.615393	0.538295	0.918182	LEC
Tax1bp16	89.2733	0.035275	0.257447	0.137018	0.891016	0.989972	LEC
Jazf15	15.2322	-0.618273	0.582305	-1.06177	0.288341	0.767054	LEC
Creb53	123.204	-0.691827	0.289118	-2.39289	0.0167162	0.284856	LEC
Tril2	39.7307	-1.04638	0.405495	-2.58049	0.00986605	0.227014	LEC
Chn24	16.6408	-1.93128	0.620402	-3.11295	0.00185228	0.0848287	LEC
Wipf33	85.678	0.0155142	0.282751	0.0548688	0.956243	0.995116	LEC
Plekha84	4.65144	-1.74455	1.18312	-1.47453	0.140339	0.599052	LEC
Znrf26	26.6561	-0.547873	0.450759	-1.21544	0.224197	0.70785	LEC
Nod16	28.7986	-0.0815989	0.423933	-0.192481	0.847366	0.985854	LEC
Ggct6	47.8262	-0.682703	0.366409	-1.86323	0.0624303	0.457979	LEC
Gars6	15.1778	-0.822511	0.600037	-1.37077	0.170448	0.63858	LEC
Mindy43	21.0748	0.400506	0.493683	0.811263	0.417215	0.855353	LEC
Aqp14	450.498	-0.30996	0.226049	-1.3712	0.170312	0.638342	LEC
Lsm56	14.1966	0.525438	0.599567	0.876362	0.380833	0.836371	LEC
Avl96	28.7219	0.478786	0.424278	1.12847	0.259121	0.743134	LEC
Kbtbd26	23.1286	-0.0188846	0.468852	-0.0402785	0.967871	0.997596	LEC
Fkbp93	34.2031	0.218852	0.398733	0.548867	0.583097	0.933405	LEC
Nt5c36	14.0055	0.41439	0.636158	0.651395	0.514792	0.906037	LEC
Ppm1k6	4.60611	-1.19583	1.19944	-0.996988	0.318771	0.790289	LEC
Herc66	25.1041	-0.112637	0.465392	-0.242026	0.80876	0.976469	LEC
Lancl25	8.70597	-0.61504	0.757491	-0.811944	0.416824	0.85514	LEC
Vopp15	20.1272	0.469494	0.501377	0.936408	0.349063	0.814278	LEC
Abcg25	55.4997	-0.135278	0.326618	-0.41418	0.678742	0.956228	LEC
Herc36	8.25107	0.835501	0.792378	1.05442	0.29169	0.769043	LEC
Tigd26	17.7778	0.196885	0.529929	0.371531	0.710242	0.960976	LEC
Snca1	7.82489	3.63283	1.15025	3.15829	0.00158697	0.0762524	LEC
Mmrn1	1161.19	-0.222168	0.142492	-1.55916	0.118958	0.565632	LEC
Ccser13	87.3677	0.116313	0.262412	0.443247	0.657587	0.951332	LEC
Smarcad16	15.4793	-2.2482	0.848081	-2.65093	0.00802702	0.206701	LEC
Prdm53	14.7375	-0.436801	0.613498	-0.711984	0.476475	0.887917	LEC
Gng126	145.5	-0.303219	0.212691	-1.42563	0.153975	0.618166	LEC
Gadd45a6	10.038	-2.32515	0.972823	-2.39011	0.0168436	0.285272	LEC
E230016M11Rik3	10.5353	1.4477	0.691681	2.09302	0.0363477	0.386461	LEC
Serbp16	100.094	-0.231426	0.251477	-0.920266	0.357434	0.819378	LEC
Il12rb26	4.69176	0.374419	1.09456	0.342072	0.732297	0.965414	LEC
Rpia6	8.94826	0.160258	0.724021	0.221344	0.824824	0.979183	LEC
Eif2ak36	9.8154	-2.02876	0.914422	-2.21862	0.0265124	0.342809	LEC
Krcc16	38.5786	-0.245734	0.376413	-0.652833	0.513864	0.905792	LEC
Rmnd5a6	45.3879	0.111422	0.358332	0.310945	0.755842	0.968104	LEC
Rnf1036	20.4925	-0.535718	0.499125	-1.07332	0.28313	0.762032	LEC
Chmp36	49.4812	0.227944	0.345903	0.658983	0.509907	0.903772	LEC
Kdm3a6	32.3275	-0.277816	0.399369	-0.695636	0.486657	0.892142	LEC
Reep13	71.0124	-0.489079	0.29677	-1.64801	0.0993511	0.535947	LEC
Mrpl356	15.4981	0.170491	0.560631	0.304106	0.761048	0.969699	LEC
Immt6	33.6162	-0.0333252	0.389712	-0.0855124	0.931854	0.992958	LEC
Ptcd36	5.08989	-2.22962	1.16934	-1.90673	0.0565554	0.447607	LEC
Polr1a6	7.51068	0.391613	0.784314	0.499306	0.617564	0.939045	LEC
St3gal54	14.1373	-0.315525	0.59666	-0.528818	0.596932	0.936753	LEC
Gm388323	6.0362	0.0485724	0.932634	0.0520809	0.958464	0.995494	LEC
Usp395	8.18073	0.0456591	0.791899	0.0576578	0.954021	0.995116	LEC
0610030E20Rik6	8.33855	-0.00562626	0.771397	-0.0072936	0.994181	0.999289	LEC
Rnf1816	7.94385	0.343901	0.765582	0.449202	0.653286	0.950271	LEC
Vamp55	16.6851	-0.623769	0.578694	-1.07789	0.281082	0.759828	LEC
Vamp86	42.2614	0.214794	0.353202	0.608134	0.543098	0.918263	LEC
Ggcx4	11.9968	0.383439	0.655859	0.584637	0.558792	0.924762	LEC
Mat2a6	168.543	0.110407	0.199435	0.553598	0.579854	0.932725	LEC
Elmod34	16.6765	-1.60523	1.47203	-1.09049	0.275499	0.755897	LEC
Tgoln16	81.7413	0.225097	0.270001	0.83369	0.404456	0.850159	LEC
Gm205366	16.4972	0.468262	0.560976	0.834728	0.403871	0.850159	LEC
Tcf7l14	143.315	-0.274893	0.213641	-1.28671	0.198196	0.680834	LEC
Kcmf16	102.78	0.317833	0.24684	1.28761	0.197882	0.680742	LEC
Tmsb106	766.412	-0.410654	0.165998	-2.47384	0.0133668	0.25746	LEC
Dnah63	22.0968	1.34839	0.479061	2.81465	0.00488309	0.153346	LEC
Suclg16	16.4799	0.233067	0.541723	0.430233	0.667026	0.954163	LEC
Mrpl196	5.22561	1.12843	0.990546	1.1392	0.254618	0.73876	LEC
Eva1a3	39.2762	0.0458173	0.361318	0.126806	0.899094	0.990737	LEC
Pole46	4.83388	-1.81415	1.17701	-1.54133	0.123238	0.57328	LEC
Loxl32	7.41427	1.12915	0.813998	1.38716	0.165392	0.63152	LEC
Htra25	5.0426	-0.694678	1.00704	-0.689822	0.490306	0.894081	LEC
Aup16	14.2988	0.129368	0.579835	0.223112	0.823449	0.979148	LEC
Mrpl536	16.4067	-0.789109	0.565069	-1.39648	0.162569	0.630148	LEC
Ino80b6	5.1042	-1.60974	1.11568	-1.44283	0.149068	0.611573	LEC
Rtkn3	21.7365	-0.354326	0.487836	-0.726323	0.467641	0.883785	LEC
Dctn16	15.8674	0.63196	0.556461	1.13568	0.256092	0.739743	LEC
Mthfd26	4.70052	-0.533745	1.02465	-0.520906	0.602433	0.936797	LEC
Mob1a6	22.4372	-0.814971	0.543854	-1.49851	0.134001	0.593865	LEC
Bola36	11.5504	-0.433983	0.656154	-0.661405	0.508353	0.902876	LEC
Tet36	49.4513	-0.322627	0.331843	-0.972228	0.330937	0.800016	LEC
Dguok6	20.6882	-0.247147	0.513325	-0.481463	0.630188	0.939604	LEC
Stambp5	7.30276	-0.0144681	0.802342	-0.0180323	0.985613	0.997644	LEC
Tex2616	26.5032	-0.17531	0.438953	-0.399382	0.689612	0.958433	LEC
Nagk6	12.862	-0.522929	0.63349	-0.825474	0.409103	0.853543	LEC
Paip2b6	6.54796	0.743745	0.835779	0.889882	0.373529	0.833852	LEC
Zfp6386	50.3507	-0.497247	0.339569	-1.46434	0.1431	0.604182	LEC
Dysf2	95.2565	-0.159076	0.251857	-0.631612	0.527641	0.91176	LEC
Cyp26b13	18.4453	-0.362338	0.586204	-0.618108	0.536504	0.91749	LEC
Exoc6b6	131.557	-0.344727	0.232682	-1.48153	0.138464	0.599052	LEC
Spr5	12.9501	-0.532697	0.630944	-0.844286	0.39851	0.846604	LEC
Sfxn54	26.4029	1.02655	0.433425	2.36845	0.0178626	0.293033	LEC
Rab11fip53	30.8521	-0.647293	0.447044	-1.44794	0.147634	0.610604	LEC
Cct76	32.4283	-0.502911	0.43538	-1.15511	0.248046	0.731575	LEC
Dusp118	55.6027	0.0251792	0.311778	0.08076	0.935633	0.993002	LEC
Tgfa4	24.3274	0.986935	0.489901	2.01456	0.0439506	0.417535	LEC
Snrpg6	57.598	0.484703	0.318077	1.52385	0.127546	0.5818	LEC
Pcyox15	11.2441	0.494955	0.668636	0.740245	0.459151	0.878633	LEC
Tia16	28.7245	-0.150443	0.421877	-0.356605	0.721388	0.963453	LEC
C874366	13.7428	0.521294	0.588311	0.886086	0.375571	0.835156	LEC
Pcbp16	99.2322	0.126677	0.2435	0.520234	0.6029	0.936797	LEC
1600020E01Rik6	30.8213	0.719741	0.408127	1.76352	0.0778124	0.501248	LEC
Mxd16	19.9028	-0.24095	0.507942	-0.474364	0.63524	0.942511	LEC
Snrnp276	21.2893	0.153684	0.486307	0.316024	0.751985	0.967543	LEC
Gmcl16	14.5315	-0.114265	0.60041	-0.190312	0.849065	0.986336	LEC
Anxa44	16.0624	-0.472426	0.590485	-0.800065	0.423673	0.858773	LEC
Aak16	90.4612	-0.169209	0.255395	-0.662541	0.507624	0.902876	LEC
Nfu16	14.2807	-0.691265	0.618258	-1.11809	0.26353	0.745546	LEC
Gfpt16	31.2744	0.877614	0.430776	2.03728	0.0416216	0.411654	LEC
Antxr13	12.7213	-1.17724	0.697241	-1.68842	0.0913302	0.518215	LEC
Arhgap254	5.00357	-1.87609	1.1603	-1.6169	0.105899	0.54521	LEC
Efcc1	9.03191	-2.05927	0.92271	-2.23177	0.0256304	0.33839	LEC
Rab436	73.3192	0.0479985	0.276774	0.173421	0.86232	0.987346	LEC
Isy16	15.4572	-0.31684	0.607515	-0.521535	0.601994	0.936797	LEC
Cnbp6	86.9888	-0.336368	0.288829	-1.16459	0.244185	0.728744	LEC
Copg16	13.6912	-0.247239	0.629808	-0.392563	0.694642	0.958904	LEC
Hmces6	11.9885	-0.0121912	0.631195	-0.0193145	0.98459	0.997644	LEC
Rab76	89.8034	0.201016	0.255151	0.787831	0.430795	0.863456	LEC
Rpn16	20.9999	-0.0412739	0.493423	-0.0836481	0.933336	0.992958	LEC
Gata22	23.1071	-0.359776	0.50072	-0.718518	0.472438	0.886124	LEC
Eefsec6	10.3501	0.981672	0.701748	1.39889	0.161844	0.629968	LEC
Ruvbl16	4.74772	-0.849319	1.04287	-0.814407	0.415412	0.85483	LEC
Sec61a16	33.6017	0.529275	0.385878	1.37161	0.170184	0.638148	LEC
Mgll4	195.648	0.0898396	0.195596	0.459312	0.64601	0.94646	LEC
Abtb15	6.05764	3.57426	1.22888	2.90857	0.0036309	0.129797	LEC
Tpra14	5.15454	-1.05529	1.09484	-0.963874	0.335109	0.803943	LEC
Chchd64	9.66125	0.644411	0.7033	0.916268	0.359526	0.819861	LEC
Txnrd34	5.5165	-0.116813	0.967196	-0.120775	0.903869	0.991096	LEC
Zxdc5	4.70131	-1.47626	1.1623	-1.27012	0.204041	0.687991	LEC
Iqsec16	26.2738	0.0811092	0.434882	0.186508	0.852046	0.986794	LEC
Fbln23	51.9407	-1.90654	0.361465	-5.27447	1.33138e-07	8.362e-05	LEC
Chchd45	6.8035	0.355501	0.826859	0.429942	0.667238	0.954163	LEC
Tmem435	11.4673	0.389529	0.640822	0.607858	0.543281	0.918263	LEC
Lsm36	14.0219	-0.454675	0.612105	-0.742806	0.457599	0.878147	LEC
Slc6a66	10.8623	-0.344688	0.68566	-0.502709	0.615169	0.939045	LEC
Ccdc1746	14.5313	0.00991753	0.57775	0.0171658	0.986304	0.997644	LEC
Fgd51	94.3774	-0.178344	0.254135	-0.701769	0.482823	0.891258	LEC
Nr2c26	61.4388	0.198371	0.295279	0.671811	0.501704	0.899941	LEC
Mrps256	6.31158	-1.98742	1.07962	-1.84086	0.0656425	0.470223	LEC
Prickle23	15.9593	-0.280202	0.558353	-0.501837	0.615782	0.939045	LEC
Adamts93	106.74	-0.199789	0.242768	-0.822964	0.410529	0.853543	LEC
9530026P05Rik3	61.6973	0.645771	0.307978	2.09681	0.0360104	0.384738	LEC
Magi14	918.136	-0.496324	0.151721	-3.27129	0.00107057	0.058108	LEC
Slc25a266	8.17148	-0.6183	0.783183	-0.78947	0.429837	0.86311	LEC
Lrig15	9.91176	-1.6648	0.783997	-2.12348	0.033714	0.375331	LEC
Suclg26	21.5763	-0.00939599	0.482759	-0.0194631	0.984472	0.997644	LEC
Tmf16	23.6999	0.252571	0.454864	0.555268	0.578711	0.932194	LEC
Uba36	10.4032	-0.622128	0.693608	-0.896944	0.369749	0.830918	LEC
Arl6ip56	33.8036	-0.270473	0.395605	-0.683694	0.494168	0.89641	LEC
Frmd4b5	92.7272	0.0916546	0.269758	0.339765	0.734033	0.965414	LEC
Mitf5	10.5885	-0.536508	0.694193	-0.772851	0.43961	0.86873	LEC
Foxp16	469.734	0.0254255	0.147657	0.172193	0.863286	0.987366	LEC
Eif4e35	19.5572	0.977622	0.523071	1.86901	0.0616219	0.456473	LEC
Rybp6	90.3767	0.0352628	0.252075	0.13989	0.888747	0.989904	LEC
Shq16	8.02342	-0.568485	0.787989	-0.721438	0.47064	0.884827	LEC
Gxylt23	36.43	-0.531524	0.385177	-1.37995	0.167602	0.634835	LEC
Ppp4r26	44.6701	-0.780021	0.390787	-1.99603	0.0459308	0.424427	LEC
Trnt16	10.7112	0.366562	0.676663	0.541721	0.588011	0.933952	LEC
Crbn6	10.1041	-0.0879513	0.693492	-0.126824	0.89908	0.990737	LEC
Sumf15	5.92711	-1.87953	1.0991	-1.71007	0.0872538	0.513704	LEC
Itpr16	205.69	-0.22133	0.190899	-1.15941	0.246288	0.729212	LEC
Bhlhe406	67.8061	-0.0607285	0.31952	-0.190062	0.849261	0.986336	LEC
Arl8b6	42.1169	0.0588525	0.359026	0.163923	0.869792	0.98767	LEC
Edem16	17.1733	-0.335637	0.558786	-0.600654	0.54807	0.920922	LEC
Lmcd12	99.7028	-0.448111	0.319325	-1.40331	0.160525	0.627751	LEC
Rad186	4.80838	-1.53158	1.18822	-1.28897	0.197409	0.680179	LEC
Srgap36	102.888	0.242513	0.270442	0.896728	0.369864	0.830918	LEC
Thumpd36	14.206	0.550711	0.588283	0.936133	0.349205	0.814278	LEC
Gt(ROSA)26Sor6	9.52446	0.188047	0.707516	0.265785	0.790405	0.972685	LEC
Setd56	89.984	0.300144	0.251414	1.19383	0.232546	0.717719	LEC
Mtmr146	6.93789	-1.70791	1.0634	-1.60609	0.108255	0.548677	LEC
Brpf16	6.1458	0.135464	0.866688	0.156301	0.875796	0.988112	LEC
Camk14	10.8983	-0.637386	0.680036	-0.937283	0.348613	0.814278	LEC
Tada36	8.71571	0.359325	0.73532	0.488665	0.625079	0.939604	LEC
Arpc46	32.2779	-0.190598	0.407526	-0.467695	0.640003	0.943585	LEC
Jagn15	9.06486	0.130656	0.72085	0.181252	0.85617	0.986794	LEC
Il17rc4	6.16852	0.986303	0.861624	1.1447	0.252333	0.73713	LEC
Creld14	5.84219	0.357521	0.900169	0.397171	0.691241	0.958624	LEC
Emc36	32.39	-0.0607246	0.396736	-0.153061	0.87835	0.9884	LEC
Brk16	47.281	-0.607195	0.342962	-1.77045	0.0766527	0.498388	LEC
Vhl6	4.87492	1.15748	0.979831	1.1813	0.237482	0.725235	LEC
Irak26	15.1986	-0.988145	0.63002	-1.56843	0.11678	0.563157	LEC
Sec136	23.1725	0.11429	0.463775	0.246435	0.805345	0.976308	LEC
Atg76	24.1169	0.568131	0.448874	1.26568	0.205627	0.689065	LEC
Vgll46	83.9342	-0.435044	0.280287	-1.55214	0.120629	0.568625	LEC
Syn23	36.4797	0.309426	0.378785	0.816891	0.413991	0.853919	LEC
Pparg3	35.2333	0.0188009	0.45971	0.0408973	0.967378	0.997483	LEC
Tsen23	4.64361	3.2452	1.29401	2.50786	0.0121463	0.245676	LEC
Mkrn25	8.92388	-0.200913	0.749294	-0.268136	0.788594	0.972685	LEC
Raf16	44.8882	-0.2353	0.355972	-0.661007	0.508608	0.902876	LEC
Rpl326	313.476	-0.130874	0.164564	-0.795273	0.426455	0.860736	LEC
Ift1223	5.43131	-2.34626	1.16879	-2.00743	0.0447037	0.421308	LEC
Plxnd13	37.4343	-0.162212	0.382351	-0.42425	0.671384	0.954914	LEC
Tmcc16	171.077	0.00572579	0.199007	0.0287718	0.977047	0.997644	LEC
Gm204043	7.58148	0.435759	0.79289	0.549583	0.582606	0.933405	LEC
Washc26	27.5972	-0.606212	0.435253	-1.39278	0.163685	0.630997	LEC
1983-03-01	16.2952	-0.0339874	0.568514	-0.0597828	0.952329	0.995116	LEC
Zfp4223	7.5531	-2.28272	1.03309	-2.20959	0.0271333	0.344197	LEC
Depp11	13.8263	-3.00743	0.907046	-3.31564	0.00091435	0.052437	LEC
Cxcl121	11.9195	0.0517301	0.651212	0.0794366	0.936685	0.993031	LEC
Zfp6374	6.41543	-2.00864	1.06021	-1.89456	0.0581505	0.451749	LEC
Hnrnpf6	112.367	-0.416122	0.244426	-1.70245	0.088672	0.514099	LEC
Fxyd44	13.4284	1.46455	0.60558	2.41842	0.0155882	0.276345	LEC
Csgalnact25	9.69212	-0.239693	0.707538	-0.33877	0.734783	0.965414	LEC
Bms16	7.46263	-1.38689	0.987929	-1.40384	0.160368	0.627751	LEC
Zfp2483	8.34239	0.568501	0.749277	0.758734	0.448012	0.871467	LEC
Zfp96	5.04894	0.132759	0.992923	0.133705	0.893636	0.989972	LEC
Dcp1b5	7.62909	0.485913	0.7901	0.615002	0.538554	0.918263	LEC
Adipor26	29.1632	0.051051	0.427139	0.119518	0.904865	0.991096	LEC
Wnt5b5	6.86841	-1.2361	1.01906	-1.21298	0.225138	0.709459	LEC
Fbxl146	7.91152	0.352879	0.766898	0.460138	0.645417	0.94646	LEC
Erc16	64.8675	-0.0457955	0.292014	-0.156826	0.875382	0.988112	LEC
Rad525	11.7489	-0.212283	0.657985	-0.322626	0.746978	0.965949	LEC
Wnk16	491.502	-0.225483	0.155568	-1.44941	0.147223	0.609478	LEC
Ninj22	10.0699	0.43021	0.68041	0.632281	0.527203	0.91176	LEC
Kdm5a6	69.6404	0.530813	0.281909	1.88292	0.0597108	0.454973	LEC
Il17ra6	28.3911	0.357711	0.423892	0.843873	0.39874	0.846793	LEC
Hdhd55	5.91325	0.428197	0.889196	0.481555	0.630122	0.939604	LEC
Slc25a183	5.14872	-0.187705	0.964476	-0.194619	0.845691	0.985854	LEC
Atp6v1e16	58.0476	-0.502744	0.315204	-1.59498	0.110717	0.55347	LEC
Bcl2l136	22.0181	0.565413	0.490236	1.15335	0.248767	0.731575	LEC
Bid4	6.76681	0.84628	0.841454	1.00574	0.314543	0.78575	LEC
Mical34	139.63	-0.30176	0.245677	-1.22828	0.219343	0.700577	LEC
M6pr6	22.6086	0.0309518	0.471025	0.0657115	0.947607	0.995116	LEC
Phc15	7.07042	0.601874	0.805744	0.746978	0.455077	0.875599	LEC
Apobec16	8.0345	0.382334	0.791578	0.483002	0.629094	0.939604	LEC
Foxj26	23.8433	0.0253047	0.466251	0.0542727	0.956718	0.995116	LEC
Necap16	8.19709	0.299456	0.756542	0.395823	0.692236	0.958624	LEC
Pex56	11.292	-0.0666898	0.673443	-0.0990282	0.921116	0.991619	LEC
C1ra3	6.26298	1.78432	0.893179	1.99771	0.0457476	0.424427	LEC
Lpcat36	20.2893	-0.451983	0.507877	-0.889946	0.373495	0.833852	LEC
Emg16	25.2125	-0.558834	0.465468	-1.20058	0.229913	0.715054	LEC
Phb26	31.527	-0.37963	0.404752	-0.937931	0.34828	0.814258	LEC
Grcc106	42.2569	0.271378	0.354701	0.765089	0.444218	0.869837	LEC
Atn16	13.4309	-0.322943	0.605601	-0.53326	0.593854	0.935174	LEC
Tpi16	36.7308	0.479216	0.407263	1.17668	0.239325	0.726151	LEC
Usp57	4.84253	-1.53095	1.1533	-1.32744	0.184362	0.662755	LEC
P3h33	14.9937	-0.0375909	0.58546	-0.0642075	0.948805	0.995116	LEC
Cd49	4.77312	1.03804	0.976111	1.06345	0.28758	0.766502	LEC
Lag34	21.9243	5.47938	1.54998	3.53514	0.000407565	0.0292587	LEC
Ptms6	114.713	-0.567871	0.245141	-2.31651	0.0205305	0.312207	LEC
Mlf26	30.4339	-0.049166	0.408951	-0.120225	0.904305	0.991096	LEC
Cops7a5	19.5394	-0.433792	0.514104	-0.843782	0.398791	0.846793	LEC
Zfp3846	14.9497	1.05328	0.576608	1.82667	0.0677488	0.474388	LEC
Ing46	11.2768	-0.0529863	0.66056	-0.0802142	0.936067	0.993013	LEC
Chd46	148.987	0.336606	0.223841	1.50377	0.13264	0.589637	LEC
Nop26	10.2026	-0.306523	0.73706	-0.415873	0.677503	0.955919	LEC
Iffo15	10.1808	0.294584	0.681008	0.432571	0.665327	0.953568	LEC
Gapdh6	108.58	0.00623296	0.240121	0.0259576	0.979291	0.997644	LEC
Mrpl516	17.9121	-0.247954	0.524876	-0.472405	0.636638	0.942897	LEC
Tapbpl6	7.86046	0.866082	0.782037	1.10747	0.268092	0.750623	LEC
Cd277	5.90889	0.978849	0.883347	1.10811	0.267813	0.750623	LEC
Ltbr3	18.0326	0.418006	0.515474	0.810916	0.417414	0.855353	LEC
Tnfrsf1a5	26.6253	-0.610182	0.46701	-1.30657	0.191358	0.671433	LEC
Cd98	454.366	-0.507416	0.191484	-2.64992	0.00805114	0.206701	LEC
Ndufa96	9.36411	0.173092	0.714386	0.242294	0.808552	0.976469	LEC
Ccnd26	39.5948	-0.84621	0.374723	-2.25823	0.0239312	0.3298	LEC
Parp116	7.30612	0.429924	0.818484	0.525269	0.599396	0.936797	LEC
Cracr2a4	4.96811	-0.88453	1.07389	-0.82367	0.410127	0.853543	LEC
Tspan93	234.103	0.0704208	0.180842	0.389405	0.696977	0.959616	LEC
Tead43	19.8811	-0.0651594	0.512841	-0.127056	0.898896	0.990737	LEC
Tulp34	13.7268	-0.331055	0.626714	-0.528239	0.597333	0.936753	LEC
Rhno15	4.84669	-0.306853	1.04787	-0.292835	0.769648	0.971071	LEC
Itfg26	9.0257	-0.673086	0.784996	-0.857439	0.391202	0.841066	LEC
Fkbp46	14.2045	-0.202439	0.59191	-0.342009	0.732344	0.965414	LEC
Klrb1f1	11.4326	-0.401746	0.658755	-0.609857	0.541956	0.918263	LEC
Clec2d6	69.7653	0.455135	0.279333	1.62936	0.103236	0.542548	LEC
2310001H17Rik5	13.4307	1.56018	0.711707	2.19217	0.0283672	0.35039	LEC
Clec1a2	31.8453	0.980235	0.40397	2.4265	0.0152452	0.271908	LEC
Gabarapl15	24.8732	0.441363	0.448217	0.984708	0.324768	0.793892	LEC
Ybx36	74.8416	-0.504117	0.284034	-1.77485	0.0759226	0.496348	LEC
Smim10l15	24.1255	-0.216225	0.46372	-0.466283	0.641013	0.943907	LEC
Etv66	214.101	-0.20055	0.197877	-1.01351	0.310817	0.782883	LEC
Lrp66	41.3879	-0.416574	0.360629	-1.15513	0.248037	0.731575	LEC
Mansc13	8.87052	0.593861	0.723986	0.820267	0.412064	0.853543	LEC
Borcs56	10.5139	1.34265	0.698197	1.92303	0.0544762	0.443388	LEC
Dusp166	41.281	0.0252004	0.362043	0.0696062	0.944507	0.994803	LEC
Crebl26	6.60696	0.547077	0.835329	0.654924	0.512517	0.90553	LEC
2810454H06Rik5	5.93183	1.62681	0.933322	1.74303	0.0813285	0.50646	LEC
Cdkn1b6	36.8586	-0.132364	0.391002	-0.338526	0.734967	0.965414	LEC
Lockd5	5.02018	-1.88177	1.19472	-1.57507	0.11524	0.561075	LEC
Apold12	223.743	0.282987	0.208123	1.35971	0.173921	0.644997	LEC
Ddx476	28.3727	0.280391	0.419173	0.668915	0.50355	0.901591	LEC
Hebp12	7.6061	0.574768	0.777485	0.739266	0.459746	0.879196	LEC
Gsg13	26.3365	0.123961	0.503393	0.246251	0.805488	0.976308	LEC
Emp14	193.103	-0.790327	0.228497	-3.4588	0.000542581	0.0361433	LEC
Grin2b1	8.74826	2.76516	2.68801	1.0287	0.30362	0.778055	LEC
Atf7ip7	66.8365	0.079992	0.285504	0.280178	0.779341	0.972685	LEC
Hist4h44	7.16359	-0.089833	0.827752	-0.108526	0.913578	0.991537	LEC
H2afj6	22.8546	-0.887584	0.492474	-1.8023	0.0714986	0.48604	LEC
Wbp116	24.6862	0.00952344	0.452344	0.0210536	0.983203	0.997644	LEC
Arhgdib5	55.3385	-0.283278	0.319091	-0.887768	0.374666	0.83436	LEC
Rerg3	12.346	-2.85882	1.63859	-1.74468	0.0810409	0.505262	LEC
Eps84	14.3025	4.56678	1.53664	2.97192	0.00295947	0.113636	LEC
Strap6	26.9648	-0.598652	0.441731	-1.35524	0.175341	0.647804	LEC
Dera6	7.1941	0.405183	0.801275	0.505673	0.613086	0.939045	LEC
Mgst13	9.5956	-1.98501	0.906531	-2.18968	0.0285474	0.35138	LEC
Plekha56	87.9022	0.221413	0.256919	0.861801	0.388797	0.839509	LEC
Aebp26	26.0468	0.0771689	0.444425	0.173638	0.86215	0.987346	LEC
Pyroxd15	5.85244	0.466638	0.89229	0.522967	0.600997	0.936797	LEC
Recql7	5.31626	1.14307	0.934985	1.22255	0.221499	0.704083	LEC
Golt1b6	13.4232	1.02518	0.627923	1.63265	0.102543	0.541689	LEC
Kcnj82	5.50345	-0.980186	1.07434	-0.91236	0.361579	0.821542	LEC
Cmas6	17.6274	0.350827	0.539082	0.650786	0.515184	0.906366	LEC
C2cd56	16.3319	-0.9128	0.592977	-1.53935	0.123718	0.574067	LEC
Etnk16	90.5295	0.13278	0.252327	0.52622	0.598735	0.936797	LEC
Sox53	42.9652	1.2288	0.439207	2.79776	0.00514583	0.157984	LEC
Kras6	52.6455	-0.896945	0.357589	-2.50831	0.0121309	0.245676	LEC
Rassf83	42.1019	-0.285618	0.373201	-0.76532	0.444081	0.869837	LEC
Sspn3	11.3014	0.680758	0.711431	0.956885	0.338625	0.80564	LEC
Itpr26	28.3847	0.338733	0.417914	0.810532	0.417634	0.855605	LEC
Ints136	11.4951	0.517612	0.643198	0.804748	0.420965	0.857768	LEC
Fgfr1op26	24.1297	0.111539	0.453158	0.246137	0.805576	0.976308	LEC
Tm7sf35	19.003	-0.169907	0.516414	-0.329014	0.742145	0.965414	LEC
Med216	26.893	-0.375337	0.442519	-0.848184	0.396336	0.844446	LEC
Ppfibp15	301.791	-0.0209382	0.181944	-0.115081	0.908381	0.991434	LEC
Rep153	8.35128	0.557274	0.745898	0.747118	0.454992	0.875599	LEC
Mrps355	4.97029	-1.2043	1.09111	-1.10374	0.269705	0.75143	LEC
Ccdc916	10.2797	-0.229668	0.685788	-0.334896	0.737704	0.965414	LEC
Ergic26	34.5339	-0.213495	0.404124	-0.52829	0.597298	0.936753	LEC
Tmtc13	152.952	0.040545	0.220714	0.183699	0.854249	0.986794	LEC
Ipo86	20.4546	0.153054	0.487601	0.313892	0.753603	0.967729	LEC
Caprin26	11.5041	1.29027	0.662591	1.94731	0.0514971	0.434504	LEC
Sinhcaf6	12.8684	0.518318	0.611162	0.848085	0.396391	0.844446	LEC
Dennd5b4	32.4452	0.404618	0.404697	0.999804	0.317405	0.788402	LEC
Amn16	7.58782	1.01764	0.804702	1.26461	0.206011	0.689065	LEC
Resf16	25.8795	0.230724	0.44726	0.515862	0.605951	0.938216	LEC
Bicd15	14.5279	0.22142	0.578281	0.382893	0.701799	0.960976	LEC
Myadm6	33.4582	-0.076791	0.402907	-0.190592	0.848845	0.986244	LEC
Prkcg5	78.7397	0.517199	0.330006	1.56724	0.117059	0.564001	LEC
Cacng73	7.68254	1.26627	0.8146	1.55447	0.120071	0.568545	LEC
Ndufa36	23.164	1.24687	0.484846	2.57169	0.0101205	0.227014	LEC
Tfpt5	4.90515	-1.30367	1.15222	-1.13144	0.257868	0.74075	LEC
Prpf316	4.64278	-1.0736	1.11713	-0.961036	0.336534	0.803943	LEC
Cnot36	15.2015	-0.643007	0.592439	-1.08536	0.277764	0.757407	LEC
Leng16	11.2348	0.555377	0.64693	0.858481	0.390627	0.840417	LEC
Tmc43	5.40687	2.12403	0.970249	2.18916	0.0285849	0.35138	LEC
Tsen346	43.6238	-0.162557	0.348881	-0.465938	0.64126	0.944014	LEC
Rps96	384.919	-0.312244	0.159781	-1.9542	0.0506775	0.43179	LEC
Pirb4	8.34274	1.52015	0.775935	1.95913	0.050098	0.430608	LEC
Ttyh12	8.03364	-1.86241	0.95887	-1.9423	0.052101	0.435389	LEC
Leng85	17.2143	0.181758	0.539035	0.337192	0.735972	0.965414	LEC
Cdc42ep53	20.7423	-0.982103	0.545894	-1.79907	0.0720073	0.487429	LEC
Ppp1r12c6	15.9779	-0.933308	0.592512	-1.57517	0.115217	0.561075	LEC
Hspbp16	7.67389	1.12889	0.791683	1.42594	0.153886	0.618166	LEC
Kmt5c4	5.34004	-0.30328	0.947029	-0.320243	0.748784	0.966459	LEC
Tmem2385	8.56318	-1.9705	0.938854	-2.09884	0.0358314	0.384555	LEC
Rpl286	372.453	0.170995	0.157837	1.08336	0.278648	0.757407	LEC
Ube2s6	58.8478	-0.423085	0.315383	-1.3415	0.17976	0.654504	LEC
Fiz16	8.06068	0.631588	0.756941	0.834394	0.404059	0.850159	LEC
Zfp5803	5.71263	0.18001	0.896478	0.200797	0.840857	0.985164	LEC
U2af26	32.791	0.278041	0.393472	0.706634	0.479794	0.890258	LEC
Epn16	20.975	0.169577	0.483116	0.351008	0.725583	0.964898	LEC
Zfp7876	25.1338	0.531842	0.441343	1.20505	0.228182	0.712756	LEC
Zfp4446	5.11332	-1.03728	1.08673	-0.954494	0.339834	0.80564	LEC
Clcn46	24.7619	-0.242183	0.475014	-0.509845	0.61016	0.939045	LEC
Zfp6063	4.64741	0.551351	0.987044	0.558588	0.576443	0.932194	LEC
Zscan183	4.61938	0.66278	1.00444	0.659851	0.50935	0.903512	LEC
Zfp3295	7.72643	-0.616135	0.802743	-0.767538	0.442762	0.869837	LEC
Zfp1106	11.4427	0.818329	0.639893	1.27885	0.200949	0.684464	LEC
Rps56	326.897	0.106195	0.165642	0.641111	0.52145	0.909657	LEC
Zfp4463	4.82549	1.09532	0.997524	1.09803	0.27219	0.752501	LEC
Trim286	20.6947	-0.130518	0.488825	-0.267004	0.789466	0.972685	LEC
Chmp2a6	54.5823	-0.515695	0.363914	-1.41708	0.156459	0.62161	LEC
Ube2m6	27.5351	-1.19615	0.519237	-2.30367	0.0212412	0.317742	LEC
Lig15	7.74449	3.92813	1.1692	3.35966	0.000780382	0.0465982	LEC
Selenow6	93.8936	-0.30752	0.259608	-1.18455	0.236194	0.723667	LEC
Nop536	33.5704	0.0883564	0.39403	0.224238	0.822572	0.978838	LEC
Ehd23	62.717	-0.360626	0.320419	-1.12548	0.260385	0.744817	LEC
Bicra6	17.8024	0.259041	0.52324	0.495072	0.620549	0.939049	LEC
Napa6	22.5752	-0.0888432	0.468795	-0.189514	0.84969	0.986444	LEC
Kptn6	21.9443	0.848609	0.489461	1.73376	0.0829604	0.508078	LEC
Slc8a23	9.24359	0.529449	0.722097	0.73321	0.46343	0.882213	LEC
C5ar2	10.3733	1.76335	0.709331	2.48593	0.0129212	0.25192	LEC
Inafm14	6.1595	-0.479893	0.889452	-0.539538	0.589516	0.934735	LEC
Ccdc917	7.33737	0.204424	0.79862	0.255971	0.797973	0.974098	LEC
Bbc35	8.86773	-0.808763	0.757104	-1.06823	0.285416	0.764534	LEC
Sae16	24.1637	-0.259097	0.460537	-0.562599	0.573708	0.930398	LEC
Zc3h46	14.5017	0.343427	0.573977	0.598329	0.54962	0.921168	LEC
Tmem1606	26.494	-0.515916	0.444533	-1.16058	0.245813	0.728942	LEC
Arhgap356	35.8939	0.118081	0.382065	0.30906	0.757276	0.968304	LEC
Ap2s16	31.1701	-0.275736	0.408202	-0.675489	0.499365	0.898811	LEC
Slc1a56	5.2418	-1.94886	1.14004	-1.70947	0.0873645	0.513704	LEC
Strn46	11.7942	-2.04369	0.896386	-2.27992	0.0226123	0.327023	LEC
Prkd26	72.4343	0.21822	0.279102	0.781863	0.434295	0.864168	LEC
Dact33	6.41381	1.2737	0.917848	1.38771	0.165227	0.63152	LEC
Calm36	45.7338	0.272172	0.362771	0.750259	0.453099	0.874089	LEC
Ppp5c6	12.2839	-0.24822	0.628658	-0.39484	0.692961	0.958904	LEC
Mill24	39.3063	1.03209	0.366144	2.81881	0.00482021	0.153011	LEC
Pglyrp16	15.3816	-0.147125	0.585325	-0.251355	0.801539	0.974683	LEC
Ccdc617	5.09169	-1.89559	1.14734	-1.65216	0.0985027	0.534644	LEC
Nova22	74.3066	-0.709729	0.304898	-2.32775	0.0199251	0.310474	LEC
Mypop3	8.87711	0.850909	0.73177	1.16281	0.244906	0.728744	LEC
Irf2bp15	9.48	0.193859	0.725418	0.267238	0.789286	0.972685	LEC
Sympk6	14.6799	0.736518	0.580497	1.26877	0.204522	0.687991	LEC
Dmwd3	19.8445	0.0377849	0.49712	0.0760076	0.939413	0.993297	LEC
Snrpd26	30.9569	-0.393882	0.412444	-0.954994	0.339581	0.80564	LEC
Opa36	27.9526	1.25509	0.453517	2.76745	0.00564959	0.167262	LEC
Vasp6	24.585	0.0306533	0.466539	0.0657035	0.947614	0.995116	LEC
Ppm1n4	16.2119	0.743755	0.578627	1.28538	0.19866	0.681567	LEC
Rtn23	19.384	0.938639	0.561661	1.67118	0.0946852	0.524948	LEC
Gm268023	69.4203	1.11249	0.297993	3.73327	0.000189012	0.0174615	LEC
Fosb6	518.941	0.559203	0.177733	3.14631	0.00165345	0.0785882	LEC
Ercc15	14.8218	0.3358	0.577916	0.581052	0.561205	0.925255	LEC
Cd3eap5	5.19328	1.14807	1.00114	1.14677	0.251479	0.736154	LEC
Ppp1r13l3	4.85506	1.50117	1.0186	1.47375	0.140549	0.599052	LEC
Mark46	22.0754	0.160054	0.472327	0.338862	0.734714	0.965414	LEC
Exoc3l23	12.1451	-1.92365	0.75914	-2.53398	0.0112775	0.237232	LEC
Trappc6a6	15.2268	0.252242	0.567749	0.444284	0.656837	0.951098	LEC
Ppp1r376	19.4703	-0.253858	0.507613	-0.500102	0.617003	0.939045	LEC
Gemin76	18.7665	0.121729	0.513074	0.237254	0.81246	0.977019	LEC
Clasrp6	11.0815	0.456664	0.672719	0.678833	0.497243	0.898062	LEC
Relb6	33.6196	0.291819	0.408936	0.713605	0.475472	0.887917	LEC
Clptm16	26.0733	-0.296919	0.447694	-0.663218	0.507191	0.902779	LEC
Apoe4	51.6565	4.81083	1.48925	3.23037	0.00123631	0.0635725	LEC
Tomm406	32.0274	0.749602	0.394789	1.89874	0.057599	0.451749	LEC
Nectin23	116.578	-0.288811	0.243934	-1.18397	0.236424	0.723667	LEC
Bcl36	16.9354	0.284124	0.623691	0.455552	0.648712	0.947175	LEC
Pvr6	6.91357	-0.200172	0.829883	-0.241205	0.809396	0.976469	LEC
Zfp1806	8.1685	-0.608331	0.784899	-0.775044	0.438314	0.867063	LEC
Smg96	5.66568	-2.41407	1.15526	-2.08963	0.0366513	0.38735	LEC
Plaur4	57.6387	0.0801468	0.308221	0.260031	0.79484	0.973946	LEC
Cadm43	4.79702	1.14354	0.991435	1.15342	0.248738	0.731575	LEC
Xrcc15	8.4032	0.539224	0.745842	0.722973	0.469696	0.884335	LEC
Ethe16	30.1821	-0.301222	0.441976	-0.681535	0.495533	0.897413	LEC
Phldb33	9.7247	-0.459676	0.709226	-0.648137	0.516896	0.907412	LEC
Rps196	307.901	-0.0271792	0.165772	-0.163956	0.869766	0.98767	LEC
Arhgef118	37.9436	0.273098	0.368347	0.741415	0.458442	0.878393	LEC
Rabac16	99.7332	0.0287512	0.25339	0.113466	0.909661	0.991434	LEC
Pou2f26	17.2824	0.0233066	0.625356	0.0372693	0.97027	0.997644	LEC
Dedd26	12.8346	-0.128098	0.619931	-0.206632	0.836297	0.983465	LEC
Zfp5264	5.33788	1.9653	0.973533	2.01873	0.043515	0.416524	LEC
Gsk3a6	35.5758	0.654876	0.386424	1.69471	0.090131	0.517972	LEC
Erf5	26.8736	0.834098	0.469073	1.77818	0.0753735	0.495353	LEC
Cic6	13.8597	-0.272788	0.623723	-0.437355	0.661854	0.953115	LEC
4732471J01Rik4	8.85213	0.577328	0.786951	0.733626	0.463176	0.881921	LEC
Lipe6	4.767	-0.322021	1.00667	-0.319889	0.749053	0.966459	LEC
Dmac26	11.1747	0.427871	0.667293	0.641204	0.52139	0.909657	LEC
B3gnt81	11.9615	0.558874	0.627043	0.891286	0.372776	0.833396	LEC
Bckdha6	7.37655	-1.53752	0.99042	-1.55239	0.120568	0.568625	LEC
Exosc56	4.93088	-0.961046	1.09166	-0.880352	0.378669	0.835976	LEC
B9d26	7.3822	0.964928	0.797478	1.20997	0.226289	0.71012	LEC
Tgfb16	71.9415	-0.491466	0.319445	-1.5385	0.123926	0.574424	LEC
Ccdc975	6.28175	0.388681	0.859568	0.452181	0.651138	0.948872	LEC
Hnrnpul16	29.8564	-0.641027	0.474578	-1.35073	0.176782	0.649834	LEC
Egln26	13.0877	-0.727882	0.625869	-1.163	0.244831	0.728744	LEC
Rab4b6	25.3452	0.0111842	0.444732	0.0251482	0.979937	0.997644	LEC
Snrpa7	21.6923	-0.793307	0.549961	-1.44248	0.149167	0.611573	LEC
Itpkc4	5.38663	-1.47219	1.12456	-1.30912	0.190492	0.670268	LEC
Coq8b5	8.89719	0.460093	0.722601	0.636719	0.524308	0.910431	LEC
Ltbp42	283.514	-0.026492	0.169625	-0.15618	0.875891	0.988112	LEC
Shkbp15	5.0555	-1.89054	1.15077	-1.64285	0.100414	0.539138	LEC
Blvrb5	19.6057	-0.594861	0.52966	-1.1231	0.261395	0.74504	LEC
Sertad36	11.7061	-0.377115	0.65824	-0.572915	0.566702	0.927936	LEC
Sertad16	63.3279	0.232984	0.315365	0.738776	0.460043	0.879382	LEC
Pld36	7.9924	-0.0576319	0.772318	-0.074622	0.940515	0.994104	LEC
Akt26	12.2159	-0.399086	0.646335	-0.61746	0.536931	0.917619	LEC
Map3k104	8.19733	0.0512018	0.777323	0.0658693	0.947482	0.995116	LEC
Zfp780b5	4.71728	-1.77944	1.18953	-1.49592	0.134675	0.595072	LEC
Psmc46	21.1764	-0.853218	0.528461	-1.61453	0.106412	0.545674	LEC
Fbl6	33.4606	-0.103732	0.411454	-0.252111	0.800956	0.974683	LEC
Timm506	8.73003	0.587742	0.738086	0.796306	0.425854	0.860274	LEC
Supt56	44.4338	0.64735	0.342118	1.89218	0.0584664	0.452548	LEC
Rps166	413.781	0.0732347	0.151642	0.482944	0.629135	0.939604	LEC
Plekhg26	28.671	0.580268	0.452201	1.28321	0.199419	0.682292	LEC
Zfp3611	177.552	0.1321	0.234234	0.563965	0.572778	0.930188	LEC
Med296	10.3806	0.193533	0.680002	0.284606	0.775946	0.972685	LEC
Paf16	12.3078	-0.0397594	0.646836	-0.0614675	0.950987	0.995116	LEC
Samd4b6	32.0246	0.21123	0.39504	0.534705	0.592854	0.935174	LEC
Gmfg5	77.743	-0.455091	0.27558	-1.65139	0.0986581	0.534644	LEC
Lrfn13	5.12022	0.744841	0.940503	0.79196	0.428384	0.86224	LEC
Mrps126	7.37005	1.00799	0.859761	1.17241	0.241032	0.727315	LEC
Nfkbib6	8.54975	-0.584071	0.774769	-0.753865	0.45093	0.87311	LEC
Sirt26	27.2145	-0.182835	0.436968	-0.418417	0.675642	0.955774	LEC
Rinl6	5.86842	-0.531007	0.935243	-0.567775	0.570188	0.928937	LEC
Hnrnpl6	56.3099	0.0503385	0.318957	0.157822	0.874597	0.988112	LEC
Ech16	37.3618	-0.0232936	0.373987	-0.0622844	0.950336	0.995116	LEC
Lgals43	5.86997	0.609188	0.889523	0.684848	0.49344	0.895861	LEC
Gm106483	12.5261	0.614005	0.659365	0.931207	0.351747	0.815402	LEC
Actn46	135.027	-0.47788	0.230547	-2.07281	0.0381898	0.394693	LEC
Eif3k6	61.65	-0.241061	0.299794	-0.804089	0.421345	0.857871	LEC
Fam98c5	5.88546	0.163372	0.905791	0.180363	0.856867	0.986794	LEC
Psmd86	35.9109	-0.336081	0.386117	-0.870413	0.384074	0.838029	LEC
Yif1b6	25.6232	0.342727	0.443899	0.772084	0.440065	0.868847	LEC
Spint26	17.779	2.10347	0.59566	3.53133	0.000413471	0.0293198	LEC
Sipa1l36	43.5722	-0.182029	0.356012	-0.5113	0.609141	0.939045	LEC
Zfp845	7.18041	0.100747	0.835741	0.120549	0.904049	0.991096	LEC
Zfp3833	4.5344	0.891165	1.07928	0.825704	0.408972	0.853543	LEC
Zfp744	8.28843	0.137752	0.759013	0.181488	0.855985	0.986794	LEC
Zfp5686	18.759	-0.282018	0.541902	-0.520423	0.602769	0.936797	LEC
Zfp2606	18.9024	-0.0373161	0.517343	-0.0721303	0.942498	0.994803	LEC
Capns16	117.116	-0.293609	0.232686	-1.26183	0.207011	0.689823	LEC
Tbcb6	33.8782	-0.128007	0.392565	-0.326077	0.744366	0.965831	LEC
Polr2i6	18.835	0.363904	0.50573	0.719562	0.471795	0.885714	LEC
Wdr624	5.48321	0.380121	0.980888	0.387528	0.698366	0.960703	LEC
Clip32	5.00364	-0.113236	0.971714	-0.116532	0.907231	0.991138	LEC
Alkbh64	4.5815	-1.17229	1.17691	-0.996073	0.319215	0.790606	LEC
Sdhaf16	12.6256	0.624145	0.621625	1.00405	0.315353	0.786421	LEC
Psenen6	47.615	-0.346533	0.338866	-1.02263	0.306485	0.778879	LEC
U2af1l45	9.97684	-0.531024	0.704425	-0.753841	0.450945	0.87311	LEC
Kmt2b6	16.2499	0.810091	0.565236	1.43319	0.151804	0.614837	LEC
Cox6b16	62.0328	-0.304879	0.31699	-0.961795	0.336153	0.803943	LEC
Rbm426	43.8228	0.316985	0.350005	0.90566	0.365116	0.826162	LEC
Tmem1476	21.6604	0.433395	0.487558	0.888911	0.374051	0.834093	LEC
Usf26	24.9076	0.0226406	0.452907	0.0499896	0.960131	0.995494	LEC
Lsr4	5.542	-2.0516	1.13863	-1.80181	0.0715753	0.48604	LEC
Fxyd54	43.2893	-0.425226	0.383048	-1.11011	0.266951	0.750353	LEC
Fxyd12	15.2667	1.64506	0.567614	2.89819	0.0037532	0.133072	LEC
Hpn3	15.1092	0.751659	0.571972	1.31415	0.188794	0.668256	LEC
Scn1b3	129.711	-0.652338	0.258798	-2.52064	0.0117141	0.241229	LEC
Gramd1a6	54.0529	-0.741513	0.338215	-2.19243	0.0283485	0.35039	LEC
Wtip3	19.3529	-0.0118993	0.546182	-0.0217863	0.982618	0.997644	LEC
Uba26	23.2475	0.0128667	0.467949	0.0274959	0.978064	0.997644	LEC
Pdcd2l6	8.31644	0.636825	0.750244	0.848823	0.39598	0.844446	LEC
Gpi16	39.0275	-0.28398	0.383449	-0.740593	0.45894	0.87842	LEC
Gm127583	8.48827	1.50678	0.796181	1.89251	0.0584232	0.452548	LEC
4931406P16Rik6	143.707	-0.422947	0.240668	-1.75739	0.0788512	0.503635	LEC
Lsm14a6	31.3148	0.350028	0.421136	0.831151	0.405888	0.851274	LEC
Pepd6	6.32636	-1.44227	1.0205	-1.4133	0.157568	0.623256	LEC
Cebpg6	22.2277	-0.24255	0.487888	-0.497143	0.619088	0.939045	LEC
Ankrd275	9.63141	0.590879	0.726816	0.81297	0.416235	0.85483	LEC
Pdcd56	31.774	-0.136333	0.405646	-0.336089	0.736804	0.965414	LEC
Zfp5076	9.52746	-0.197125	0.713786	-0.276168	0.782419	0.972685	LEC
Tshz34	66.9898	-0.182701	0.291833	-0.626049	0.531283	0.913666	LEC
Uri16	27.8799	-0.495923	0.433377	-1.14432	0.252491	0.737147	LEC
Pop45	5.99365	0.379947	0.875117	0.434168	0.664167	0.953552	LEC
Gm374946	15.5595	-0.43091	0.567678	-0.759074	0.447808	0.871393	LEC
AI9879446	6.51562	0.755985	0.838558	0.90153	0.367307	0.827941	LEC
AW1461544	6.62282	1.23442	0.866327	1.42489	0.154188	0.618166	LEC
Zfp9763	5.87345	-0.738416	0.936868	-0.788176	0.430594	0.863456	LEC
Nkg73	4.87198	-3.79497	3.27388	-1.15917	0.246388	0.729212	LEC
Etfb6	17.4557	-0.294793	0.53874	-0.547189	0.584249	0.933952	LEC
2410002F23Rik6	8.10213	0.207389	0.771411	0.268844	0.78805	0.972685	LEC
Josd26	5.73192	-1.81941	1.09203	-1.66609	0.0956957	0.527887	LEC
Emc106	42.6702	-0.192556	0.355552	-0.54157	0.588115	0.933952	LEC
Nr1h26	16.32	0.0336578	0.550182	0.0611757	0.951219	0.995116	LEC
Vrk36	13.0332	-0.0121496	0.609094	-0.0199471	0.984086	0.997644	LEC
Atf54	4.91042	-1.84658	1.17118	-1.57669	0.114868	0.560824	LEC
Nup625	6.95384	-0.0159676	0.824442	-0.0193677	0.984548	0.997644	LEC
Akt1s14	13.3429	-0.00250661	0.599987	-0.00417778	0.996667	0.999754	LEC
Ptov14	16.2522	-0.274356	0.558774	-0.490997	0.623429	0.939604	LEC
Med256	10.6071	0.268808	0.67051	0.400901	0.688493	0.958433	LEC
Ap2a16	18.4384	-0.264769	0.519212	-0.509943	0.610091	0.939045	LEC
Prmt16	35.1241	-0.0478348	0.38299	-0.124898	0.900604	0.990737	LEC
Bcl2l125	7.07044	-0.0532774	0.826672	-0.0644481	0.948613	0.995116	LEC
Irf36	16.1705	-0.51191	0.559952	-0.914203	0.36061	0.821249	LEC
Scaf17	26.0231	0.0308673	0.444278	0.0694774	0.94461	0.994803	LEC
Rras7	51.2907	-0.238259	0.339013	-0.702803	0.482179	0.891258	LEC
Prr126	8.63806	0.0814241	0.739674	0.110081	0.912345	0.991503	LEC
Prrg23	7.77056	-1.61791	0.947139	-1.70821	0.0875979	0.513704	LEC
Nosip6	11.927	0.03737	0.634965	0.0588537	0.953069	0.995116	LEC
Rcn32	29.0978	-2.13492	1.19579	-1.78537	0.0742014	0.492952	LEC
Gm456693	5.68212	-0.452062	0.930455	-0.485851	0.627073	0.939604	LEC
Fcgrt4	102.506	-0.150295	0.251231	-0.598235	0.549683	0.921168	LEC
Rps116	504.064	-0.124533	0.147752	-0.842849	0.399313	0.846934	LEC
Rpl13a6	296.718	-0.0633294	0.180335	-0.351177	0.725456	0.964898	LEC
Pih1d15	7.49315	-1.55993	0.976351	-1.59771	0.110107	0.553076	LEC
Tead23	7.7649	-2.58371	1.0359	-2.49416	0.0126255	0.2506	LEC
Snrnp706	66.8354	0.0581873	0.285959	0.203481	0.838759	0.984017	LEC
Ruvbl25	7.37547	-0.508289	0.813095	-0.625128	0.531887	0.914168	LEC
Gys14	18.5568	1.24516	0.595626	2.09052	0.0365715	0.386971	LEC
Ftl16	661.729	0.155831	0.137723	1.13148	0.257852	0.74075	LEC
Bax6	35.3212	-1.03033	0.429048	-2.40144	0.0163307	0.281808	LEC
Tulp24	6.75566	0.783647	0.831726	0.942194	0.346094	0.811829	LEC
Nucb16	42.7956	-0.252337	0.362232	-0.696617	0.486042	0.892077	LEC
Ppp1r15a6	257.44	0.0164008	0.186384	0.0879946	0.929881	0.992958	LEC
Plekha43	13.4328	-0.62857	0.629191	-0.999013	0.317788	0.788685	LEC
Hsd17b143	5.44197	1.62413	0.935403	1.73629	0.082513	0.508078	LEC
Bcat26	6.09207	-0.00935924	0.873156	-0.0107189	0.991448	0.99919	LEC
Rasip12	73.9623	-0.437668	0.31191	-1.40319	0.160561	0.627751	LEC
Fut23	5.39557	0.731194	0.945858	0.773049	0.439493	0.86873	LEC
Dbp4	7.7115	0.809172	0.803464	1.0071	0.313884	0.785551	LEC
Rpl186	241.408	-0.249213	0.185223	-1.34547	0.178473	0.653471	LEC
Cyth26	22.3193	-0.502884	0.479539	-1.04868	0.294325	0.771836	LEC
Kdelr16	61.4176	-0.170205	0.299	-0.569248	0.569188	0.928395	LEC
Nomo15	9.28601	-0.0125738	0.71905	-0.0174867	0.986048	0.997644	LEC
Hps56	11.7581	-0.386531	0.654	-0.591026	0.554503	0.923562	LEC
Gtf2h16	59.0749	0.0124051	0.30373	0.0408425	0.967421	0.997483	LEC
Ldha6	32.9244	-0.604888	0.406157	-1.4893	0.136409	0.596635	LEC
Tsg1016	30.7264	-0.216468	0.408537	-0.52986	0.596209	0.936566	LEC
Uevld4	4.64758	-1.748	1.18078	-1.48038	0.138773	0.599052	LEC
Spty2d16	45.3998	0.183855	0.342458	0.536869	0.591358	0.935174	LEC
Nav25	26.6313	0.994459	0.446379	2.22783	0.0258915	0.340093	LEC
Prmt36	7.21369	0.39543	0.799299	0.49472	0.620797	0.939049	LEC
Svip3	6.10364	-0.216334	0.910708	-0.237544	0.812234	0.976955	LEC
Tubgcp56	5.53398	-1.18801	1.05933	-1.12147	0.26209	0.745546	LEC
Cyfip16	55.6193	0.2349	0.312355	0.752029	0.452033	0.873951	LEC
Nipa26	11.4559	-2.13278	0.888243	-2.40112	0.016345	0.281808	LEC
Herc26	43.565	-0.60519	0.384025	-1.57591	0.115046	0.560824	LEC
Atp10a5	16.1369	0.099444	0.571015	0.174153	0.861745	0.987346	LEC
Ube3a6	49.0596	-0.460796	0.362018	-1.27285	0.20307	0.686768	LEC
Klf136	69.4172	-0.326873	0.30096	-1.0861	0.277434	0.757407	LEC
Mtmr105	9.01027	-1.88368	0.932455	-2.02013	0.0433698	0.416524	LEC
Mphosph106	5.91845	-1.32016	1.0436	-1.265	0.20587	0.689065	LEC
Mcee5	9.50919	0.12956	0.707656	0.183083	0.854733	0.986794	LEC
Apba2	141.343	-0.379962	0.222344	-1.70889	0.087471	0.513704	LEC
Fam189a11	6.36224	1.8135	0.926018	1.95838	0.0501852	0.430911	LEC
Nsmce36	9.37696	-1.94904	0.914872	-2.1304	0.0331388	0.372621	LEC
Tjp13	96.1099	-0.348293	0.266199	-1.30839	0.19074	0.670603	LEC
Tm2d36	9.14911	-0.0404712	0.725467	-0.0557865	0.955512	0.995116	LEC
1810008I18Rik	11.2766	-0.705516	0.671268	-1.05102	0.29325	0.771016	LEC
Pcsk62	168.041	-0.552417	0.2244	-2.46175	0.013826	0.261445	LEC
Snrpa16	17.9298	-0.310277	0.527603	-0.588087	0.556474	0.924198	LEC
Selenos6	36.1868	0.0227606	0.37538	0.0606333	0.951651	0.995116	LEC
Chsy16	11.0785	-1.15675	0.712424	-1.62369	0.104443	0.543978	LEC
Lrrk16	31.9376	-0.133204	0.413611	-0.322053	0.747413	0.966034	LEC
Lins15	5.5329	3.80809	1.34291	2.83571	0.00457237	0.149329	LEC
1700112J16Rik3	10.7492	0.361	0.726606	0.496831	0.619308	0.939049	LEC
Lysmd46	20.3775	0.258469	0.500091	0.516845	0.605265	0.938206	LEC
Mef2a6	274.08	0.453231	0.200303	2.26273	0.0236524	0.329075	LEC
Lrrc286	14.8274	-0.199657	0.579077	-0.344785	0.730256	0.965414	LEC
Ttc233	17.5098	-0.121553	0.534355	-0.227477	0.820053	0.97873	LEC
Synm2	14.2251	0.847136	0.597873	1.41692	0.156507	0.62161	LEC
Igf1r6	105.931	-0.0589428	0.252991	-0.232983	0.815774	0.978195	LEC
Arrdc44	7.87762	-1.65157	0.965869	-1.70993	0.0872794	0.513704	LEC
Gm296833	23.5545	0.416296	0.513721	0.810354	0.417737	0.855616	LEC
Nr2f23	422.79	-0.0886964	0.168053	-0.527789	0.597646	0.936778	LEC
B130024G19Rik3	25.1592	-0.525413	0.481564	-1.09106	0.275249	0.755897	LEC
Mctp25	16.0774	0.567633	0.580328	0.978125	0.328013	0.798612	LEC
Chd26	100.325	-0.243504	0.259955	-0.936718	0.348903	0.814278	LEC
Gm446866	4.79956	0.223146	0.977	0.2284	0.819336	0.97873	LEC
1810026B05Rik6	44.5205	0.138168	0.344866	0.400644	0.688682	0.958433	LEC
Fam174b2	44.3333	0.146623	0.343861	0.426401	0.669815	0.954708	LEC
Slco3a16	226.062	-0.436388	0.223245	-1.95474	0.0506133	0.43179	LEC
Akap136	243.045	0.0744958	0.198301	0.375671	0.707161	0.960976	LEC
AU0202066	7.62909	0.485913	0.7901	0.615002	0.538554	0.918263	LEC
Mrpl466	7.70887	-0.311306	0.792136	-0.392995	0.694323	0.958904	LEC
Mrps116	6.18221	0.345506	0.874788	0.394959	0.692873	0.958904	LEC
Isg206	5.04168	3.72	1.36294	2.72939	0.0063451	0.178822	LEC
Mfge84	17.9517	-0.88268	0.568942	-1.55144	0.120796	0.5688	LEC
Abhd26	20.364	0.581388	0.492796	1.17977	0.238091	0.725308	LEC
Polg7	9.87517	0.0573626	0.717636	0.0799327	0.936291	0.993013	LEC
Anpep3	15.4137	-0.392465	0.567684	-0.691345	0.489349	0.893279	LEC
Zfp7106	33.6715	-0.0837857	0.400667	-0.209115	0.834358	0.982525	LEC
Idh25	29.9685	-0.122913	0.462431	-0.265797	0.790396	0.972685	LEC
Cib16	6.06471	-2.51901	1.12776	-2.23364	0.0255066	0.337263	LEC
Ngrn5	8.50227	0.398686	0.757197	0.52653	0.59852	0.936797	LEC
Rccd15	6.81327	0.231837	0.899864	0.257635	0.796688	0.973946	LEC
Unc45a6	14.6711	-0.186346	0.577416	-0.322724	0.746905	0.965949	LEC
Man2a26	14.0591	-0.653059	0.61687	-1.05866	0.289752	0.768255	LEC
Fes4	8.22762	0.163395	0.762684	0.214237	0.830362	0.980979	LEC
Furin6	17.6636	-0.380681	0.534835	-0.711773	0.476606	0.887917	LEC
Crtc36	35.1385	-0.0345755	0.381562	-0.0906156	0.927798	0.992956	LEC
Iqgap16	74.5868	-0.150506	0.275508	-0.546286	0.58487	0.933952	LEC
Wdr735	10.4581	-1.69858	0.909137	-1.86835	0.0617139	0.456473	LEC
Nmb5	11.3012	-0.71737	0.669141	-1.07208	0.283686	0.762828	LEC
Sec11a6	54.8618	-0.16594	0.314141	-0.528235	0.597336	0.936753	LEC
Zfp5926	14.3612	-2.12189	0.853056	-2.4874	0.0128681	0.25192	LEC
Pde8a6	103.248	-0.225576	0.248285	-0.908536	0.363595	0.824205	LEC
Rps176	143.99	0.198737	0.2123	0.936114	0.349214	0.814278	LEC
Cpeb15	6.37104	0.332091	0.858611	0.386777	0.698921	0.960703	LEC
2900076A07Rik5	5.01134	0.850042	0.967918	0.878217	0.379826	0.835997	LEC
Whamm6	13.1174	0.322275	0.607841	0.530196	0.595976	0.936457	LEC
Ramac6	20.9436	-0.11357	0.486082	-0.233645	0.815261	0.977979	LEC
Btbd110	24.9883	-0.45971	0.455419	-1.00942	0.312772	0.784205	LEC
Tm6sf15	10.7282	-0.414782	0.691498	-0.599831	0.548619	0.921078	LEC
Hdgfl35	38.895	0.257129	0.379964	0.676719	0.498584	0.898357	LEC
Sh3gl33	99.7591	0.0509046	0.24879	0.204609	0.837878	0.983878	LEC
Efl16	15.7744	0.748632	0.580481	1.28968	0.197163	0.680133	LEC
Mex3b5	11.8106	-0.112975	0.647654	-0.174438	0.861522	0.987346	LEC
Tlnrd15	7.90587	-2.12296	1.0033	-2.11598	0.0343465	0.37903	LEC
Mesd6	33.3786	0.296643	0.388634	0.763297	0.445286	0.869837	LEC
Abhd17c5	12.4615	1.52992	0.628191	2.43544	0.0148735	0.2691	LEC
Fah4	4.6405	-1.45164	1.16436	-1.24672	0.212499	0.695847	LEC
Zfand66	59.7204	-0.210339	0.311124	-0.676062	0.499002	0.898755	LEC
Nox43	48.0948	0.616202	0.327786	1.87989	0.0601234	0.455411	LEC
Tmem1356	36.0837	-0.108078	0.377345	-0.286418	0.774558	0.972122	LEC
Fzd44	35.7348	0.275245	0.375986	0.732062	0.464131	0.882332	LEC
Prss232	390.481	-0.384278	0.158215	-2.42883	0.0151477	0.270892	LEC
Me32	27.908	0.342764	0.426782	0.803136	0.421896	0.857871	LEC
Hikeshi6	16.1236	-2.4246	0.82568	-2.93649	0.00331949	0.12264	LEC
Eed6	26.9467	0.295907	0.427933	0.691479	0.489265	0.893279	LEC
Picalm6	183.632	0.354197	0.201681	1.75623	0.0790499	0.503635	LEC
Crebzf6	9.13873	-1.75562	0.950892	-1.84629	0.0648508	0.468172	LEC
Tmem126a6	23.2558	0.310547	0.46114	0.673435	0.500671	0.899076	LEC
Ccdc90b4	5.73601	-1.25839	1.04675	-1.20219	0.229291	0.715054	LEC
Ankrd423	7.42298	-1.07126	1.00291	-1.06816	0.28545	0.764534	LEC
Pcf116	69.3517	0.523247	0.281719	1.85734	0.0632629	0.460108	LEC
4632427E13Rik6	20.81	0.557257	0.485989	1.14665	0.251527	0.736154	LEC
Prcp6	20.0978	-0.122547	0.524393	-0.233692	0.815224	0.977979	LEC
Nars26	6.59762	-1.62028	1.06535	-1.52089	0.128287	0.582255	LEC
Gab26	241.472	0.25306	0.188464	1.34275	0.179353	0.654249	LEC
Ndufc26	68.7239	-0.829889	0.326142	-2.54456	0.0109415	0.233851	LEC
Ints46	5.3222	-1.97422	1.13043	-1.74643	0.0807367	0.50492	LEC
Aamdc6	13.0673	0.0617101	0.604197	0.102136	0.918649	0.991619	LEC
Rsf16	92.614	0.442177	0.261999	1.68771	0.091467	0.518215	LEC
Rsf1os16	13.0937	1.70577	0.694918	2.45464	0.0141027	0.263233	LEC
Clns1a6	12.3579	-0.128721	0.637043	-0.20206	0.83987	0.984401	LEC
Myo7a3	20.2936	-0.257596	0.495072	-0.520321	0.60284	0.936797	LEC
Acer36	19.1902	-0.336922	0.520666	-0.647099	0.517568	0.908015	LEC
Lrrc321	48.5433	-0.0348887	0.341506	-0.102161	0.918629	0.991619	LEC
Emsy6	24.4691	-0.539613	0.480406	-1.12324	0.261334	0.74504	LEC
Thap126	19.5643	0.0997488	0.503819	0.197985	0.843056	0.985388	LEC
Uvrag6	136.093	-0.826921	0.26717	-3.09511	0.00196742	0.088263	LEC
Serpinh13	97.9539	-1.14153	0.265326	-4.30238	1.68973e-05	0.00316122	LEC
Rps36	449.075	0.0788005	0.176827	0.445635	0.655861	0.951098	LEC
Arrb13	38.5392	-0.00964532	0.367707	-0.026231	0.979073	0.997644	LEC
Gm106051	4.75941	1.70048	0.999982	1.70051	0.0890343	0.514375	LEC
Slco2b12	31.7469	1.10696	0.401442	2.75747	0.00582508	0.170166	LEC
Spcs26	63.2673	0.0613154	0.294731	0.208039	0.835199	0.982988	LEC
Rnf1696	32.8371	-0.527603	0.404339	-1.30485	0.191943	0.672573	LEC
Pold36	13.0882	0.373308	0.60525	0.616782	0.537379	0.917619	LEC
Pgm2l16	9.89896	-0.426876	0.720395	-0.592558	0.553477	0.922426	LEC
Ppme16	23.573	0.367464	0.463314	0.793121	0.427707	0.861537	LEC
C2cd36	11.0723	-0.0551804	0.656817	-0.0840117	0.933047	0.992958	LEC
Ucp26	6.91855	-2.39615	1.04979	-2.28251	0.0224595	0.325791	LEC
Mrpl486	21.0603	0.292102	0.484588	0.602784	0.546652	0.920279	LEC
Rab6a6	51.3488	-0.190287	0.350048	-0.543604	0.586714	0.933952	LEC
Fam168a6	64.655	-0.0425671	0.291207	-0.146175	0.883784	0.989572	LEC
Fchsd26	61.6791	-0.226417	0.31715	-0.713911	0.475282	0.887917	LEC
Atg16l26	10.7103	0.727682	0.660257	1.10212	0.270409	0.751707	LEC
Stard104	9.63878	-0.112148	0.721355	-0.155469	0.876452	0.988112	LEC
Arap16	11.5592	-0.399604	0.659821	-0.605625	0.544764	0.91933	LEC
Pde2a6	82.3379	0.0345818	0.265705	0.130151	0.896447	0.990737	LEC
Clpb6	13.412	-0.616961	0.638082	-0.9669	0.333594	0.803202	LEC
Anapc156	7.14086	-0.139089	0.817205	-0.170201	0.864852	0.987453	LEC
Lamtor16	38.3485	-0.392182	0.376454	-1.04178	0.297515	0.774665	LEC
Numa16	42.8165	0.112126	0.347741	0.32244	0.747119	0.965949	LEC
Il18bp3	5.47681	1.52524	0.965157	1.58031	0.114037	0.560182	LEC
Rnf1216	17.7076	0.181084	0.542076	0.334056	0.738337	0.965414	LEC
Xndc16	12.4584	0.717085	0.619406	1.1577	0.246987	0.730494	LEC
Nup986	54.0153	-0.0287444	0.326028	-0.0881654	0.929745	0.992958	LEC
Pgap26	22.7576	-0.113277	0.467383	-0.242365	0.808497	0.976469	LEC
Rhog6	6.10089	-1.37929	1.04082	-1.32519	0.185108	0.664054	LEC
Stim16	65.7536	-0.110943	0.292724	-0.379004	0.704685	0.960976	LEC
Rrm16	14.4524	0.531082	0.587704	0.903655	0.366178	0.8268	LEC
Trim34a6	7.13148	0.293124	0.807772	0.36288	0.716695	0.963453	LEC
Trim12a6	12.3597	-1.98471	0.866003	-2.2918	0.0219172	0.321977	LEC
Trim12c6	6.71469	-1.54911	1.00113	-1.54736	0.121777	0.570049	LEC
Trim30a6	35.7004	1.08169	0.394987	2.73854	0.00617125	0.176916	LEC
Trim30d6	11.1807	1.68033	0.661394	2.54058	0.0110667	0.233918	LEC
Fam160a25	6.5744	0.153167	0.843419	0.181602	0.855895	0.986794	LEC
Cavin32	131.656	-0.759914	0.289833	-2.62191	0.00874391	0.214346	LEC
Smpd15	10.2073	-0.0764631	0.686953	-0.111308	0.911372	0.991503	LEC
Trim312	13.3626	0.317216	0.607647	0.522039	0.601643	0.936797	LEC
Arfip25	7.88257	0.182063	0.797636	0.228253	0.819449	0.97873	LEC
Timm10b6	24.9522	0.477806	0.471455	1.01347	0.310835	0.782883	LEC
Ilk6	13.4866	0.0106178	0.604052	0.0175777	0.985976	0.997644	LEC
Taf106	34.9783	0.592185	0.398756	1.48508	0.137522	0.597734	LEC
Tpp16	34.8786	-0.00676839	0.392131	-0.0172605	0.986229	0.997644	LEC
Dchs12	16.0213	0.00506728	0.574292	0.00882354	0.99296	0.999289	LEC
Mrpl176	20.2145	0.136366	0.494201	0.275933	0.7826	0.972685	LEC
Gm40705	8.36103	1.04004	0.751711	1.38357	0.166491	0.633395	LEC
Gm206635	5.50433	2.2147	1.007	2.19932	0.0278555	0.3465	LEC
Gvin15	11.9009	2.50187	0.715867	3.49488	0.000474267	0.0323273	LEC
Eif3f6	81.2999	-0.272059	0.277133	-0.98169	0.326252	0.796208	LEC
Tub2	6.38789	0.0387578	0.879664	0.0440597	0.964857	0.99663	LEC
Rpl27a6	405.992	0.00286578	0.155683	0.0184078	0.985314	0.997644	LEC
St53	19.1275	0.628794	0.519399	1.21062	0.226041	0.710088	LEC
Tmem9b6	16.9176	0.112697	0.535192	0.210573	0.833221	0.982044	LEC
Dennd5a6	73.4747	-0.103485	0.27704	-0.373539	0.708748	0.960976	LEC
Tmem41b6	9.56966	-0.969122	0.738839	-1.31168	0.189627	0.66883	LEC
1600010M07Rik6	22.5891	-0.139384	0.477554	-0.291871	0.770385	0.971071	LEC
Ipo76	30.8066	-0.712434	0.47106	-1.5124	0.130431	0.583346	LEC
Zfp1436	5.542	-2.0516	1.13863	-1.80181	0.0715753	0.48604	LEC
Wee14	6.58897	-1.82917	1.08292	-1.68911	0.0911979	0.518215	LEC
Swap706	46.5687	0.413107	0.349771	1.18108	0.237572	0.725235	LEC
Sbf26	194.469	0.0126464	0.198763	0.0636254	0.949269	0.995116	LEC
Adm3	48.7318	-1.61457	0.478656	-3.37313	0.000743193	0.0456817	LEC
Ampd33	12.1748	-0.0541411	0.629011	-0.0860734	0.931408	0.992958	LEC
Rnf1416	47.0322	-0.106941	0.351248	-0.30446	0.760777	0.969635	LEC
Lyve1	422.247	-0.371063	0.431385	-0.860166	0.389697	0.839712	LEC
Ctr96	18.4784	-0.142811	0.534862	-0.267005	0.789466	0.972685	LEC
Eif4g26	135.698	-0.335168	0.228014	-1.46994	0.141577	0.601684	LEC
Galnt183	826.384	-0.0771145	0.133771	-0.576465	0.564301	0.926764	LEC
Usp476	46.0269	0.0420717	0.346015	0.121589	0.903224	0.99105	LEC
Mical24	148.707	0.599961	0.218039	2.75162	0.00593014	0.172661	LEC
Parva3	72.9977	-0.605705	0.283823	-2.13409	0.0328354	0.372596	LEC
Tead13	152.158	-0.446385	0.215154	-2.07473	0.038012	0.394693	LEC
Rassf103	11.9778	-0.0126185	0.634946	-0.0198733	0.984144	0.997644	LEC
Arntl7	15.5568	-0.07843	0.567602	-0.138178	0.8901	0.989963	LEC
Btbd106	21.9215	-0.510846	0.507672	-1.00625	0.314294	0.78575	LEC
Far16	48.6814	0.520723	0.348297	1.49505	0.134901	0.595189	LEC
Spon13	10.4887	5.56483	1.2727	4.37248	1.22845e-05	0.00251203	LEC
Rras26	20.0478	-0.259316	0.507445	-0.511023	0.609335	0.939045	LEC
Copb16	39.1632	0.0470795	0.365229	0.128904	0.897433	0.990737	LEC
Psma16	36.2765	-0.372321	0.387373	-0.961143	0.33648	0.803943	LEC
4933406I18Rik3	5.67819	-0.177376	1.00757	-0.176044	0.86026	0.987244	LEC
Pde3b4	21.4363	-0.896897	0.562554	-1.59433	0.110862	0.55347	LEC
Sox63	5.91333	2.17249	1.05244	2.06423	0.0389955	0.398706	LEC
1110004F10Rik6	26.0897	-0.879133	0.515883	-1.70413	0.0883565	0.513704	LEC
Rps136	302.426	-0.0176766	0.167707	-0.105402	0.916057	0.991619	LEC
Pik3c2a6	46.3775	-0.199962	0.340547	-0.587178	0.557084	0.924234	LEC
Nucb25	7.15214	1.19793	0.811322	1.47652	0.139804	0.599052	LEC
Xylt16	22.2025	-6.15703	1.65764	-3.71433	0.000203745	0.0176874	LEC
Rps15a6	395.351	-0.25334	0.156402	-1.61979	0.105277	0.544208	LEC
Arl6ip16	102.849	-0.534338	0.25204	-2.12005	0.0340016	0.377495	LEC
Smg16	75.8517	0.200227	0.27374	0.73145	0.464504	0.882729	LEC
Itpripl24	14.5066	-0.261947	0.589283	-0.444518	0.656668	0.951098	LEC
Coq74	8.15189	-0.612108	0.779243	-0.785516	0.432151	0.863506	LEC
Gde16	20.3395	-0.531134	0.508801	-1.04389	0.296534	0.773267	LEC
Vps35l6	15.1265	-0.424963	0.611396	-0.695069	0.487012	0.892142	LEC
Knop16	9.22002	-1.91933	0.926324	-2.07199	0.0382667	0.394693	LEC
Iqck3	4.65448	0.313004	0.987804	0.316869	0.751343	0.967531	LEC
Gprc5b3	35.4293	-0.322032	0.420627	-0.765601	0.443914	0.869837	LEC
Thumpd16	5.60644	-1.78743	1.11151	-1.60811	0.107811	0.548558	LEC
Dcun1d36	36.5144	-0.107994	0.432663	-0.249602	0.802895	0.975118	LEC
Lyrm14	11.5515	1.39963	0.648854	2.15708	0.0309992	0.362468	LEC
Tmem1594	12.6297	-0.55854	0.634817	-0.879843	0.378944	0.835976	LEC
Uqcrc26	30.3989	-0.701959	0.448139	-1.56639	0.117258	0.564569	LEC
Mosmo6	23.4981	-0.452567	0.472138	-0.958548	0.337787	0.805139	LEC
Eef2k5	7.25442	0.836886	0.807844	1.03595	0.300225	0.775828	LEC
Polr3e6	9.3686	0.810742	0.707599	1.14576	0.251893	0.736494	LEC
Mettl95	24.8051	-0.176269	0.450212	-0.391525	0.695409	0.959185	LEC
Usp3110	37.3964	-0.569219	0.383705	-1.48348	0.137947	0.597816	LEC
Cog75	8.91199	0.353147	0.733331	0.481565	0.630115	0.939604	LEC
Gga24	10.2901	0.459493	0.700484	0.655965	0.511847	0.90553	LEC
Ubfd16	5.41235	-1.1429	1.0619	-1.07627	0.281805	0.759986	LEC
Ndufab16	31.6748	-0.863804	0.435046	-1.98555	0.0470835	0.425876	LEC
Dctn55	8.0138	0.0640668	0.765732	0.0836673	0.933321	0.992958	LEC
Chp23	11.9594	-0.498163	0.646158	-0.770961	0.44073	0.868944	LEC
Prkcb6	29.1736	-0.0352425	0.432869	-0.0814161	0.935111	0.992994	LEC
Rbbp66	78.7174	0.0936255	0.273683	0.342094	0.73228	0.965414	LEC
Tnrc6a6	71.87	-0.140734	0.282307	-0.498514	0.618122	0.939045	LEC
Arhgap176	69.0019	-0.604039	0.294072	-2.05405	0.0399707	0.404084	LEC
Nsmce16	14.8117	0.675288	0.597374	1.13043	0.258296	0.741737	LEC
Il4ra6	9.92892	0.362274	0.71159	0.509105	0.610679	0.939045	LEC
Gtf3c16	24.266	0.374353	0.491034	0.762377	0.445835	0.869837	LEC
D430042O09Rik6	9.22974	0.219647	0.738193	0.297547	0.766049	0.971071	LEC
Xpo66	30.2117	-0.251454	0.412413	-0.609715	0.542051	0.918263	LEC
Spns15	12.6232	-0.209422	0.626026	-0.334526	0.737983	0.965414	LEC
Rabep26	9.87157	0.0805103	0.697704	0.115393	0.908133	0.991434	LEC
Sh2b15	7.9751	0.151815	0.77596	0.195648	0.844885	0.985792	LEC
Tufm6	6.93834	0.387064	0.822674	0.470494	0.638002	0.942897	LEC
Atxn2l6	26.2119	0.0338135	0.439552	0.076927	0.938682	0.99316	LEC
Eif3c6	55.1461	0.218132	0.309773	0.704166	0.481329	0.891258	LEC
Cln36	9.93097	0.271315	0.7057	0.384462	0.700636	0.960976	LEC
Nupr12	15.0492	1.00097	0.598662	1.67202	0.0945209	0.524698	LEC
Sgf296	8.20875	0.116968	0.754182	0.155093	0.876748	0.988112	LEC
Sult1a13	27.302	-0.902136	0.473506	-1.90523	0.0567507	0.448236	LEC
Bola26	8.96494	1.6054	0.771388	2.08118	0.0374172	0.393051	LEC
Mapk35	32.9282	0.0308895	0.39986	0.0772507	0.938424	0.99316	LEC
Gdpd33	10.7088	1.3553	0.681338	1.98918	0.0466818	0.425876	LEC
Ypel36	35.1614	-0.334849	0.38604	-0.867393	0.385727	0.838029	LEC
Ppp4c6	28.4548	0.532045	0.416493	1.27744	0.201446	0.685051	LEC
Aldoa6	54.7746	-0.273135	0.348709	-0.783275	0.433466	0.86369	LEC
Fam57b3	5.57453	1.02506	0.931144	1.10086	0.270955	0.751818	LEC
Ino80e6	11.2313	-0.0993557	0.678965	-0.146334	0.883658	0.989557	LEC
Hirip36	5.9153	0.270932	0.897576	0.301849	0.762767	0.970566	LEC
Taok26	31.437	0.330484	0.404198	0.81763	0.413569	0.853543	LEC
Tmem2196	4.76621	-0.89886	1.12077	-0.802002	0.422552	0.857871	LEC
Cdipt6	18.8678	0.195022	0.507645	0.38417	0.700852	0.960976	LEC
Mvp6	18.0832	0.499835	0.522413	0.956782	0.338677	0.80564	LEC
Maz6	10.7236	-0.147255	0.67364	-0.218596	0.826964	0.979943	LEC
AI4676065	12.1656	0.310476	0.6477	0.479351	0.631689	0.940162	LEC
Cd2bp26	10.5937	0.316815	0.672552	0.471064	0.637595	0.942897	LEC
Tbc1d10b6	5.47592	-1.50502	1.12164	-1.3418	0.17966	0.654504	LEC
2026-09-18	22.4025	0.253083	0.472526	0.535596	0.592237	0.935174	LEC
Zfp5535	5.63739	0.79151	0.943292	0.839093	0.401417	0.847672	LEC
Zfp7716	9.75115	-0.881107	0.728661	-1.20921	0.22658	0.710782	LEC
Prr146	19.6552	0.0701176	0.498297	0.140714	0.888096	0.989904	LEC
Fbrs6	13.4639	-0.279134	0.631875	-0.441755	0.658666	0.951332	LEC
Srcap6	56.7145	0.529734	0.309358	1.71237	0.0868287	0.513704	LEC
Gm281986	8.58084	0.791511	0.741474	1.06748	0.285753	0.764986	LEC
Phkg26	7.21851	-1.97774	1.03398	-1.91274	0.0557812	0.447194	LEC
Bcl7c6	19.7234	-2.62841	1.25165	-2.09996	0.035732	0.384555	LEC
Orai35	5.72122	-1.82232	1.1124	-1.63819	0.101382	0.540217	LEC
Setd1a6	15.6234	0.108238	0.563255	0.192166	0.847612	0.985854	LEC
Hsd3b73	38.4195	-0.54321	0.392873	-1.38266	0.166769	0.633395	LEC
Stx1b3	4.55324	-0.587275	1.15068	-0.510373	0.60979	0.939045	LEC
Stx4a6	17.3708	0.185664	0.526332	0.35275	0.724276	0.964203	LEC
Zfp6466	13.4189	1.39664	0.664932	2.10043	0.035691	0.384555	LEC
Vkorc16	21.4606	-0.279221	0.483259	-0.577787	0.563408	0.92651	LEC
Bckdk5	8.12473	-0.104129	0.764571	-0.136193	0.891669	0.989972	LEC
Kat86	7.15397	0.659102	0.820885	0.802916	0.422023	0.857871	LEC
Fus6	215.07	0.226124	0.21293	1.06196	0.288252	0.767054	LEC
Pycard6	46.1556	1.56057	0.372247	4.1923	2.76145e-05	0.00441481	LEC
Trim723	6.22089	1.03032	0.886336	1.16245	0.245054	0.728744	LEC
Armc54	7.08268	1.10086	0.819839	1.34278	0.179343	0.654249	LEC
Tgfb1i13	13.4625	-0.0301814	0.602048	-0.0501312	0.960018	0.995494	LEC
Tial16	28.9602	-0.158439	0.418084	-0.378965	0.704714	0.960976	LEC
Bag36	129.837	-0.103662	0.247361	-0.41907	0.675165	0.955774	LEC
Inpp5f6	8.21656	-0.625938	0.775771	-0.80686	0.419747	0.85709	LEC
Mcmbp6	26.8758	-0.211741	0.433082	-0.488916	0.624901	0.939604	LEC
Sec23ip6	14.1009	-0.236717	0.627483	-0.377249	0.705988	0.960976	LEC
Wdr117	5.40827	-1.71615	1.10723	-1.54994	0.121155	0.569476	LEC
Fgfr26	101.763	0.673037	0.247853	2.71547	0.00661822	0.181856	LEC
Ate16	14.051	-0.0630378	0.618875	-0.101859	0.918869	0.991619	LEC
Nsmce4a6	24.7492	-0.387176	0.480137	-0.806387	0.42002	0.85709	LEC
Tacc25	5.51031	-1.75387	1.12218	-1.56292	0.118072	0.565474	LEC
Plekha16	14.0597	0.334979	0.60302	0.555501	0.578552	0.932194	LEC
Pstk5	5.78318	0.578646	0.892963	0.648006	0.516981	0.907412	LEC
Ikzf56	5.84553	-1.08618	1.02946	-1.05509	0.291382	0.769043	LEC
Acadsb5	15.796	-0.0632411	0.554322	-0.114087	0.909168	0.991434	LEC
Bub36	34.5026	0.000373126	0.383745	0.000972326	0.999224	0.999754	LEC
Chst155	41.7528	-0.464601	0.360779	-1.28777	0.197825	0.680742	LEC
Oat6	13.9928	0.856266	0.595134	1.43878	0.150213	0.611937	LEC
Lhpp3	9.54586	0.284176	0.70955	0.400502	0.688787	0.958433	LEC
Fam53b6	18.6603	-0.679129	0.533373	-1.27327	0.202921	0.686766	LEC
Abraxas26	12.27	-0.547039	0.654817	-0.835408	0.403488	0.849993	LEC
Zranb16	77.2738	0.552781	0.281151	1.96613	0.0492832	0.42949	LEC
Ctbp24	20.2876	-0.343947	0.508046	-0.676998	0.498407	0.898357	LEC
Bccip6	27.3105	-0.0836653	0.440843	-0.189785	0.849478	0.986444	LEC
Dhx325	7.88759	0.162996	0.782964	0.208178	0.83509	0.982988	LEC
Adam124	89.7026	-0.482437	0.294555	-1.63785	0.101453	0.540217	LEC
Dock14	165.379	-0.134564	0.210357	-0.639692	0.522373	0.909657	LEC
Insyn2a3	7.89202	-0.41006	0.794295	-0.516256	0.605675	0.938216	LEC
Ptpre5	133.796	-0.139698	0.222027	-0.629192	0.529223	0.912929	LEC
Ebf33	8.11657	-0.595358	0.790348	-0.753285	0.451278	0.87311	LEC
9430038I01Rik6	6.59795	-0.826796	0.883042	-0.936304	0.349117	0.814278	LEC
Glrx36	32.0047	-0.142667	0.39902	-0.357544	0.720685	0.963453	LEC
Mapk1ip15	8.72161	0.107547	0.738554	0.145618	0.884223	0.989605	LEC
Ppp2r2d6	14.6155	0.424023	0.571203	0.742335	0.457885	0.878311	LEC
Inpp5a6	18.7641	-0.368578	0.516759	-0.713249	0.475692	0.887917	LEC
Zfp5116	8.63757	0.438198	0.73748	0.594182	0.55239	0.922189	LEC
Echs16	6.60667	-1.13189	0.943498	-1.19967	0.230266	0.715201	LEC
Bet1l6	10.496	0.390919	0.693786	0.563458	0.573123	0.930306	LEC
Ric8a6	10.8916	0.0918714	0.65906	0.139398	0.889136	0.989904	LEC
Psmd136	22.8954	-0.752142	0.485905	-1.54792	0.121642	0.570049	LEC
Pgghg4	5.59274	-1.01675	1.07515	-0.945681	0.344311	0.8095	LEC
Ifitm24	231.23	0.0138922	0.181233	0.0766537	0.938899	0.99316	LEC
Ifitm33	563.944	0.0961283	0.14107	0.681424	0.495603	0.897413	LEC
Sigirr3	8.33109	0.0202031	0.767225	0.0263327	0.978992	0.997644	LEC
Rnh16	32.0942	-0.215263	0.399028	-0.539468	0.589564	0.934735	LEC
Hras6	33.6518	-0.732348	0.399961	-1.83105	0.0670935	0.473098	LEC
Phrf16	18.1009	0.0145161	0.530893	0.0273428	0.978186	0.997644	LEC
Deaf15	6.22549	0.163949	0.874116	0.18756	0.851222	0.986794	LEC
Tmem804	8.84071	0.646126	0.740843	0.872149	0.383127	0.837528	LEC
Taldo16	31.8707	-0.358948	0.402935	-0.890833	0.373019	0.833396	LEC
Rplp26	270.964	0.0249373	0.174465	0.142935	0.886341	0.989816	LEC
Pnpla26	19.8485	0.170819	0.495956	0.344424	0.730527	0.965414	LEC
Cracr2b3	55.8757	-0.473777	0.32826	-1.44329	0.148937	0.611573	LEC
Gm105753	5.67685	-0.0638368	0.927647	-0.0688158	0.945136	0.994803	LEC
Cd1513	55.2399	-0.0196642	0.314274	-0.0625703	0.950109	0.995116	LEC
Polr2l6	8.76086	1.90854	0.775156	2.46213	0.0138113	0.261445	LEC
Tspan43	41.3027	0.0161632	0.355804	0.0454274	0.963767	0.996141	LEC
Chid15	8.5954	0.914648	0.737629	1.23998	0.214982	0.696769	LEC
Ap2a26	37.6495	-0.501564	0.40515	-1.23797	0.215726	0.698119	LEC
Tollip6	9.93421	-0.29425	0.701859	-0.419244	0.675038	0.955774	LEC
Mob26	33.4439	-0.470603	0.410462	-1.14652	0.25158	0.736154	LEC
Dusp84	9.45536	0.725153	0.708917	1.0229	0.306354	0.778879	LEC
Ifitm104	26.823	-0.256618	0.452069	-0.567651	0.570272	0.928937	LEC
Ctsd6	323.151	-0.532128	0.167416	-3.17848	0.00148051	0.072727	LEC
Mrpl236	21.6541	0.340178	0.476938	0.713255	0.475688	0.887917	LEC
H191	21.114	-0.818629	0.518703	-1.57822	0.114514	0.560824	LEC
Igf22	12.4708	-2.41436	0.849203	-2.84309	0.00446783	0.148662	LEC
Cd814	131.945	-0.41807	0.221851	-1.88447	0.0595017	0.454973	LEC
Tssc45	9.81616	0.185618	0.708801	0.261876	0.793417	0.973838	LEC
Kcnq1ot16	57.4374	0.387101	0.30446	1.27143	0.203575	0.687416	LEC
Cdkn1c3	11.3397	-0.568725	0.66327	-0.857456	0.391193	0.841066	LEC
Nap1l46	25.9696	-0.864384	0.459158	-1.88254	0.0597627	0.454973	LEC
Osbpl55	8.54274	0.872475	0.7676	1.13663	0.255694	0.7395	LEC
Cttn3	26.0992	-0.12968	0.438384	-0.295813	0.767373	0.971071	LEC
Ppfia16	22.0197	-0.263914	0.4896	-0.539041	0.589858	0.934817	LEC
Bc14	7.22599	4.47999	1.16869	3.83333	0.000126418	0.0133927	LEC
LTO15	9.05502	0.40952	0.72229	0.566975	0.570731	0.929341	LEC
Ccnd13	66.8592	0.768407	0.292331	2.62855	0.00857495	0.213596	LEC
Insr6	38.6166	0.623356	0.361899	1.72246	0.0849864	0.513598	LEC
Arhgef186	10.6666	-0.125837	0.676734	-0.185948	0.852486	0.986794	LEC
Zfp3583	4.85849	-1.83145	1.18061	-1.55127	0.120837	0.5688	LEC
Pnpla65	10.5258	0.893002	0.665623	1.3416	0.179725	0.654504	LEC
Xab25	7.26537	0.642939	0.799403	0.804273	0.421239	0.857871	LEC
Pet1006	18.2159	0.540337	0.534741	1.01046	0.312273	0.783624	LEC
Trappc56	10.4251	-1.83319	0.911917	-2.01026	0.0444038	0.419455	LEC
Map2k76	7.39999	0.314578	0.793497	0.396445	0.691777	0.958624	LEC
Timm446	12.4037	-0.362692	0.630541	-0.575207	0.565151	0.927295	LEC
Elavl16	50.0514	-0.633489	0.336898	-1.88036	0.0600593	0.455411	LEC
Ccl256	4.93976	-0.969719	1.10247	-0.879587	0.379083	0.835976	LEC
Cers46	49.0383	-0.246927	0.332173	-0.743369	0.457258	0.878099	LEC
Gm450753	5.02249	0.939627	0.980143	0.958663	0.337729	0.805139	LEC
Efnb24	99.9362	-0.436416	0.254852	-1.71243	0.0868178	0.513704	LEC
Arglu16	57.4933	-0.0889834	0.324694	-0.274053	0.784044	0.972685	LEC
Abhd135	6.17044	-0.66495	0.897292	-0.741063	0.458656	0.878393	LEC
Irs25	6.46762	5.81202	1.42294	4.08452	4.41683e-05	0.00618208	LEC
Col4a13	114.716	-0.954005	0.241514	-3.9501	7.81175e-05	0.00924971	LEC
Col4a23	47.0855	-1.07263	0.359895	-2.9804	0.00287875	0.111511	LEC
Rab205	7.97184	0.729896	0.763187	0.956378	0.338881	0.80564	LEC
Naxd6	17.1058	-0.41484	0.54379	-0.762868	0.445542	0.869837	LEC
Cars26	4.96621	-1.85541	1.14867	-1.61526	0.106254	0.545499	LEC
Ing16	26.3931	0.189921	0.437191	0.434412	0.663989	0.953552	LEC
Ankrd106	25.9844	-0.0802894	0.439197	-0.18281	0.854947	0.986794	LEC
Arhgef76	127.539	-0.112774	0.224731	-0.501816	0.615797	0.939045	LEC
Tex292	7.66546	1.39937	0.797884	1.75385	0.0794562	0.503635	LEC
Tubgcp36	8.68337	0.367574	0.734951	0.500134	0.616981	0.939045	LEC
Atp11a5	11.3944	-0.313215	0.663515	-0.472054	0.636888	0.942897	LEC
Pcid25	8.77639	-0.657595	0.75675	-0.868973	0.384862	0.838029	LEC
Cul4a6	22.3006	0.302431	0.494003	0.612204	0.540403	0.918263	LEC
Lamp16	136.634	-0.533761	0.23781	-2.24449	0.024801	0.334254	LEC
Dcun1d25	6.25265	-0.515877	0.881197	-0.585428	0.55826	0.924762	LEC
Tmco35	13.2117	0.416842	0.598253	0.696766	0.485949	0.892077	LEC
Tfdp15	14.1182	-0.521902	0.595013	-0.877126	0.380418	0.836371	LEC
Gas63	50.6125	0.369207	0.328436	1.12414	0.260954	0.74504	LEC
Rasa36	18.5518	-0.24508	0.529067	-0.463231	0.643199	0.945038	LEC
Cdc166	13.5976	-0.42732	0.602564	-0.709169	0.47822	0.889191	LEC
Upf3a6	13.9733	-0.879632	0.616504	-1.42681	0.153636	0.618166	LEC
Champ15	6.20059	1.19732	0.924371	1.29528	0.195224	0.677695	LEC
Erich16	7.07957	-1.6479	0.997524	-1.65199	0.0985365	0.534644	LEC
Cln84	5.6154	-0.246616	0.917509	-0.268789	0.788092	0.972685	LEC
Arhgef105	24.8862	0.360887	0.456219	0.791038	0.428922	0.862493	LEC
Kbtbd113	15.4462	-0.155317	0.582415	-0.266678	0.789717	0.972685	LEC
Csmd11	218.534	0.027679	0.55248	0.0500996	0.960043	0.995494	LEC
Mcph16	19.5985	-1.08992	0.528346	-2.06288	0.0391236	0.399088	LEC
Angpt25	121.645	-1.11209	0.246504	-4.51144	6.43892e-06	0.00153251	LEC
Agpat56	13.7643	-0.649125	0.618103	-1.05019	0.293632	0.771408	LEC
Alg115	8.31822	0.643936	0.764778	0.841991	0.399793	0.847164	LEC
Vps366	34.6031	-0.0955244	0.384292	-0.248572	0.803692	0.975278	LEC
Thsd13	38.1396	-0.725442	0.437818	-1.65695	0.0975299	0.533653	LEC
Mrps316	5.55837	-1.76814	1.10455	-1.60078	0.109425	0.551105	LEC
Smim196	12.6452	0.618014	0.623488	0.99122	0.321578	0.792783	LEC
Slc20a26	8.95851	0.230522	0.754455	0.305548	0.759949	0.969001	LEC
Vdac36	30.0618	-0.541781	0.43607	-1.24242	0.214082	0.696343	LEC
Polb6	37.7286	0.0682742	0.378841	0.180219	0.856981	0.986794	LEC
Ikbkb6	32.4845	-0.32883	0.414507	-0.793303	0.427601	0.861537	LEC
Plat3	204.985	0.0242281	0.253434	0.0955992	0.923839	0.99246	LEC
Ap3m25	6.83403	0.194555	0.828096	0.234943	0.814253	0.977437	LEC
Kat6a6	49.8297	0.226501	0.323576	0.699992	0.483932	0.891705	LEC
Gpat46	9.60283	-0.209879	0.707273	-0.296744	0.766662	0.971071	LEC
Gins45	10.2893	3.32474	1.00418	3.31089	0.000929982	0.052757	LEC
Golga76	24.1554	-0.208306	0.472742	-0.440634	0.659478	0.952026	LEC
Zmat41	9.24999	-0.0557748	0.732794	-0.0761126	0.93933	0.993297	LEC
Tcim2	7.70081	-2.02133	0.914995	-2.20912	0.0271663	0.344197	LEC
Adam96	13.9947	-1.18417	0.624059	-1.89753	0.0577579	0.451749	LEC
Tm2d26	23.1809	-0.559083	0.476327	-1.17374	0.2405	0.727205	LEC
Tacc16	79.3066	0.329131	0.287413	1.14515	0.252146	0.736831	LEC
Fgfr13	69.4284	-0.457995	0.291863	-1.56921	0.116598	0.563157	LEC
Letm26	20.3648	0.551093	0.489037	1.12689	0.259788	0.743874	LEC
D830025C05Rik4	7.0394	1.27304	0.816287	1.55955	0.118866	0.565632	LEC
Nsd36	238.092	0.126633	0.181803	0.696537	0.486092	0.892077	LEC
Plpp55	5.47317	-1.16564	1.06059	-1.09905	0.271748	0.752501	LEC
Ddhd26	16.324	0.893589	0.54098	1.6518	0.0985762	0.534644	LEC
Bag46	7.9323	-0.0803501	0.774832	-0.1037	0.917407	0.991619	LEC
Lsm18	18.0371	-1.12249	0.576885	-1.94578	0.0516815	0.434504	LEC
Ash2l6	9.77819	-0.153018	0.702805	-0.217724	0.827644	0.980159	LEC
Hgsnat6	11.4283	1.13891	0.652807	1.74464	0.0810482	0.505262	LEC
Fnta6	21.7986	-0.225277	0.481192	-0.468164	0.639667	0.943585	LEC
Hook36	80.9643	-0.101268	0.272769	-0.371259	0.710445	0.960976	LEC
Rnf1706	6.17728	-0.670724	0.917721	-0.730858	0.464866	0.882844	LEC
Zfp7036	23.7089	-0.151519	0.458548	-0.330432	0.741073	0.965414	LEC
Erlin24	12.257	-0.189608	0.666724	-0.284387	0.776114	0.972685	LEC
Plpbp6	14.3892	0.142196	0.581176	0.244669	0.806713	0.976308	LEC
Adgra23	32.4965	0.0387837	0.398798	0.0972513	0.922527	0.991929	LEC
Eif4ebp15	13.9771	-0.959713	0.616748	-1.55609	0.119688	0.567461	LEC
Rnf1225	9.87338	0.180035	0.700903	0.256862	0.797285	0.974098	LEC
Mak166	6.71242	-1.85049	1.04335	-1.77361	0.076128	0.496583	LEC
Wrn6	27.7126	0.397468	0.421967	0.941942	0.346222	0.811829	LEC
Purg5	9.24463	-1.92679	0.924268	-2.08467	0.0370995	0.39021	LEC
Ppp2cb6	37.6417	-0.185737	0.370442	-0.501392	0.616095	0.939045	LEC
Ubxn86	9.95882	-0.310021	0.699753	-0.443043	0.657735	0.951332	LEC
Gsr6	28.3176	-0.226512	0.43182	-0.524552	0.599895	0.936797	LEC
Gtf2e26	19.0677	-0.248587	0.512337	-0.485201	0.627534	0.939604	LEC
Rbpms7	365.091	-0.251895	0.160171	-1.57266	0.115797	0.561924	LEC
Gm266323	27.3941	0.122569	0.445001	0.275436	0.782981	0.972685	LEC
Dctn66	26.2759	0.340977	0.447033	0.762756	0.445609	0.869837	LEC
Leprotl16	7.97763	-2.36608	1.01822	-2.32375	0.0201389	0.310994	LEC
Saraf6	53.072	0.216549	0.321089	0.67442	0.500045	0.899076	LEC
Tnks7	28.0736	-0.301863	0.430796	-0.70071	0.483484	0.891258	LEC
Eri16	10.6263	-0.012301	0.716509	-0.0171679	0.986303	0.997644	LEC
Mfhas16	17.2107	-0.977139	0.556796	-1.75493	0.0792709	0.503635	LEC
Prag16	6.0422	-0.15052	0.886921	-0.169711	0.865237	0.987453	LEC
Lonrf14	5.19859	-0.0183879	0.946581	-0.0194256	0.984502	0.997644	LEC
Trmt9b3	13.6242	-0.168864	0.606388	-0.278476	0.780647	0.972685	LEC
Dlc14	93.0905	-0.346839	0.256734	-1.35097	0.176706	0.649834	LEC
Tusc36	6.19315	0.175428	0.875485	0.200378	0.841185	0.985285	LEC
Micu36	15.7397	0.213469	0.560911	0.380576	0.703518	0.960976	LEC
Zdhhc28	19.7871	-0.634614	0.554773	-1.14392	0.252658	0.737346	LEC
Cnot76	16.7558	-0.309647	0.549252	-0.563762	0.572916	0.930188	LEC
Vps37a6	13.3114	-0.76921	0.625305	-1.23014	0.218646	0.700051	LEC
Mtus13	24.5752	-0.838152	0.512785	-1.63451	0.102152	0.541099	LEC
Pcm16	48.7931	-0.564785	0.357976	-1.57772	0.11463	0.560824	LEC
Asah16	26.3029	-0.356673	0.446497	-0.798824	0.424392	0.859042	LEC
Frg16	18.4888	-0.601097	0.554068	-1.08488	0.277975	0.757407	LEC
Cyp4v35	6.40492	0.469014	0.88574	0.529516	0.596447	0.936566	LEC
Tlr33	17.0561	1.02266	0.541224	1.88953	0.0588213	0.454193	LEC
Sorbs23	41.7901	0.0867592	0.484767	0.178971	0.85796	0.98689	LEC
Pdlim32	7.39957	-1.33361	0.928797	-1.43584	0.151047	0.613122	LEC
Ufsp26	9.97675	-0.000609171	0.693551	-0.000878337	0.999299	0.999754	LEC
Snx256	12.7161	-1.66495	0.683016	-2.43765	0.0147832	0.268019	LEC
Cfap975	7.60203	-1.58781	0.972315	-1.63302	0.102465	0.541689	LEC
Slc25a414	115.571	-0.788839	0.255094	-3.09235	0.0019858	0.0883112	LEC
Acsl16	9.3565	-2.4052	0.988488	-2.43321	0.0149655	0.269104	LEC
Primpol4	5.18262	0.384847	0.965988	0.398398	0.690337	0.958433	LEC
Casp36	7.32079	-2.49536	1.05313	-2.36947	0.0178134	0.292773	LEC
Irf26	97.5186	0.242986	0.249523	0.973803	0.330154	0.799928	LEC
Stox23	538.632	-0.383083	0.179191	-2.13784	0.0325296	0.370889	LEC
Trappc116	8.71055	-0.630137	0.756441	-0.833028	0.404829	0.850169	LEC
Rwdd4a6	21.0634	-0.405097	0.491089	-0.824895	0.409431	0.853543	LEC
Ing26	14.6134	-0.884166	0.598614	-1.47702	0.13967	0.599052	LEC
Cdkn2aip6	21.582	0.621636	0.482905	1.28728	0.197996	0.680834	LEC
1700061N14Rik3	5.81829	0.308092	0.886453	0.347556	0.728173	0.965414	LEC
Wwc26	101.849	-0.217402	0.249445	-0.871541	0.383459	0.837911	LEC
Tenm32	52.4863	-0.296272	0.32237	-0.919046	0.358072	0.819378	LEC
Aga5	15.0107	0.0233783	0.569357	0.0410608	0.967247	0.997483	LEC
Spcs36	12.8691	-0.609946	0.634524	-0.961265	0.336419	0.803943	LEC
Wdr172	174.478	0.615651	0.211671	2.90853	0.00363129	0.129797	LEC
Gpm6a2	268.501	-0.070407	0.189001	-0.372523	0.709504	0.960976	LEC
Fbxo86	14.6241	0.414882	0.591737	0.701126	0.483225	0.891258	LEC
Hmgb26	11.7046	-1.88779	0.813726	-2.31994	0.0203444	0.311652	LEC
Galnt76	11.0309	0.772451	0.730125	1.05797	0.290068	0.768255	LEC
Hpf16	13.3897	-0.702442	0.626663	-1.12092	0.26232	0.745546	LEC
Clcn36	54.633	-0.061633	0.325153	-0.189551	0.849661	0.986444	LEC
Nek17	12.3739	-0.218583	0.640036	-0.341516	0.732715	0.965414	LEC
Sh3rf16	32.7027	-0.154416	0.425507	-0.362898	0.716681	0.963453	LEC
Cbr44	5.32057	1.2682	0.957992	1.32381	0.185567	0.66437	LEC
Palld4	12.6067	1.15622	1.5262	0.757582	0.448702	0.871763	LEC
Ddx605	10.6353	-0.377174	0.684614	-0.550929	0.581683	0.932725	LEC
Tll12	218.676	0.624738	0.223913	2.7901	0.00526924	0.160259	LEC
Cpe4	46.2561	-2.14502	0.43849	-4.89182	9.99062e-07	0.000357401	LEC
Msmo16	7.30539	1.22337	0.82466	1.48349	0.137945	0.597816	LEC
Klhl219	25.5737	-0.108753	0.445369	-0.244187	0.807086	0.976308	LEC
Tmem1926	5.63994	0.00753146	0.932586	0.00807589	0.993556	0.999289	LEC
Naf15	9.41292	-1.64889	0.920629	-1.79104	0.0732863	0.492489	LEC
Psd35	45.927	-0.239168	0.339725	-0.704004	0.48143	0.891258	LEC
Csgalnact14	62.5458	-1.50079	0.407768	-3.68051	0.000232769	0.0190505	LEC
Ints106	5.28607	-0.278706	0.959542	-0.290457	0.771466	0.971071	LEC
Lpl1	17.0302	0.763393	0.539714	1.41444	0.157233	0.622715	LEC
Atp6v1b26	21.1438	-0.117466	0.489324	-0.240057	0.810286	0.976576	LEC
D130040H23Rik5	7.16572	-0.446305	0.823554	-0.541925	0.58787	0.933952	LEC
Zfp8686	6.01574	0.257797	0.890841	0.289386	0.772286	0.971212	LEC
Zfp8696	18.2172	0.840488	0.517169	1.62517	0.104126	0.543978	LEC
Atp13a16	8.76234	0.459881	0.749827	0.613316	0.539667	0.918263	LEC
Ndufa136	42.7688	-0.0531239	0.348823	-0.152295	0.878954	0.9884	LEC
Gatad2a6	71.6097	-0.464508	0.295221	-1.57342	0.115621	0.561682	LEC
Mau26	16.3547	-0.99075	0.59487	-1.66549	0.0958151	0.527973	LEC
Sugp16	7.28137	-2.21837	1.03181	-2.14999	0.031556	0.365576	LEC
Mef2b4	4.71938	0.851263	0.978449	0.870013	0.384293	0.838029	LEC
Tmem161a6	6.6774	-0.258379	0.843135	-0.306451	0.759262	0.968887	LEC
Sugp26	9.48252	0.252193	0.702086	0.359206	0.719441	0.963453	LEC
Homer33	27.4003	-0.262068	0.429818	-0.60972	0.542047	0.918263	LEC
Ddx496	6.60384	-0.230947	0.850629	-0.271502	0.786005	0.972685	LEC
Cope6	41.3277	0.145033	0.352101	0.411909	0.680406	0.956638	LEC
Upf16	20.9781	0.194739	0.482893	0.403275	0.686746	0.958415	LEC
Comp2	5.66156	0.668302	0.906222	0.737459	0.460843	0.879525	LEC
Crtc15	5.25664	0.214167	0.950842	0.225239	0.821793	0.97873	LEC
Rex1bd6	29.0528	0.0620389	0.421664	0.147129	0.88303	0.989358	LEC
Uba526	61.1305	1.09858	0.298593	3.67918	0.000233987	0.0190505	LEC
Kxd16	16.3889	-0.41224	0.551479	-0.747517	0.454752	0.875549	LEC
Fkbp86	32.4319	0.0430337	0.397268	0.108324	0.913739	0.991537	LEC
Ell8	26.389	-0.519528	0.458801	-1.13236	0.257484	0.74075	LEC
Ssbp46	26.8501	-0.395058	0.44115	-0.89552	0.370509	0.831306	LEC
Gdf152	103.022	-2.1181	0.311353	-6.80288	1.02548e-11	3.00568e-08	LEC
Pgpep13	8.15234	-2.40817	1.02255	-2.35506	0.0185197	0.298248	LEC
Lsm46	20.2039	-0.924064	0.546339	-1.69138	0.0907649	0.518215	LEC
Jund6	785.247	-0.521701	0.152223	-3.42721	0.000609808	0.0394268	LEC
Iqcn3	10.709	-0.241747	0.678545	-0.356273	0.721636	0.963453	LEC
Gm33363	16.9576	0.826782	0.560769	1.47437	0.140381	0.599052	LEC
Pde4c3	23.8863	-0.181189	0.567304	-0.319386	0.749433	0.966667	LEC
2010320M18Rik3	6.23731	4.07191	1.30994	3.10848	0.00188051	0.0853328	LEC
Ccdc1246	14.2125	-0.518508	0.601747	-0.861671	0.388869	0.839509	LEC
Rpl18a6	387.979	0.0855295	0.155422	0.550307	0.582109	0.932839	LEC
Map1s6	14.8329	-0.00496623	0.581921	-0.00853419	0.993191	0.999289	LEC
Haus86	7.44734	0.355619	0.804988	0.44177	0.658656	0.951332	LEC
Myo9b6	8.99043	-1.57769	0.962431	-1.63927	0.101156	0.540217	LEC
Use16	24.3535	-0.116237	0.459132	-0.253166	0.80014	0.974683	LEC
Ocel16	6.33117	-1.99158	1.07343	-1.85534	0.0635482	0.461801	LEC
Nr2f64	17.0803	-0.841626	0.583648	-1.44201	0.149299	0.611737	LEC
Ushbp12	36.8389	-1.15648	0.478677	-2.41599	0.0156926	0.277636	LEC
Babam16	9.735	-2.01615	0.922913	-2.18455	0.0289218	0.353208	LEC
Abhd85	4.84253	-1.53095	1.1533	-1.32744	0.184362	0.662755	LEC
Mrpl346	12.9463	0.357131	0.64821	0.550949	0.581668	0.932725	LEC
Dda16	8.39827	-1.60568	0.972642	-1.65084	0.0987708	0.534644	LEC
Ano84	4.8909	-0.048636	0.980047	-0.0496262	0.96042	0.995494	LEC
Gtpbp34	4.65647	-1.75607	1.19148	-1.47386	0.140518	0.599052	LEC
Plvap1	203.491	-0.625547	0.226632	-2.76019	0.00577685	0.170166	LEC
Bst26	151.162	-0.0717835	0.222384	-0.32279	0.746854	0.965949	LEC
Mvb12a6	16.6407	-0.0820289	0.552628	-0.148434	0.882	0.988904	LEC
Pgls6	16.7695	-0.389876	0.55188	-0.706452	0.479907	0.890258	LEC
Colgalt16	19.244	-0.289597	0.521248	-0.555583	0.578496	0.932194	LEC
Jak35	5.40964	1.64311	0.933756	1.75967	0.0784629	0.503041	LEC
Tpm46	176.376	-0.518678	0.201308	-2.57654	0.00997948	0.227014	LEC
Rab8a6	17.5825	-0.141224	0.527601	-0.267673	0.788951	0.972685	LEC
Fam32a6	22.8896	-0.52545	0.478833	-1.09736	0.272485	0.752501	LEC
Ap1m16	10.8711	0.665185	0.65924	1.00902	0.312966	0.784468	LEC
Klf26	567.695	-0.0245224	0.408414	-0.060043	0.952121	0.995116	LEC
Eps15l16	39.8081	0.534632	0.362929	1.4731	0.140724	0.599339	LEC
1700030K09Rik4	6.07079	1.17449	0.901467	1.30287	0.19262	0.673401	LEC
Cherp6	17.868	-0.344681	0.591416	-0.582807	0.560023	0.924762	LEC
Slc35e16	6.00546	-1.66667	1.08919	-1.53019	0.125971	0.579018	LEC
Med266	15.394	0.254974	0.556463	0.458205	0.646805	0.94663	LEC
Smim76	28.9715	0.286295	0.468621	0.61093	0.541246	0.918263	LEC
Sin3b6	20.8854	-2.38627	1.22829	-1.94276	0.0520447	0.435389	LEC
Large15	100.859	-0.5065	0.257192	-1.96934	0.0489136	0.42949	LEC
Hmgxb46	13.6356	-0.350247	0.606831	-0.577174	0.563822	0.926764	LEC
Tom16	18.7499	-0.749115	0.536697	-1.39579	0.162778	0.630255	LEC
Hmox14	42.1921	-1.54215	0.415388	-3.71256	0.000205176	0.0176874	LEC
Nr3c26	367.08	0.618621	0.163395	3.78604	0.000153067	0.0158343	LEC
Arhgap106	17.6855	0.558368	0.528357	1.0568	0.290602	0.768255	LEC
Prmt96	11.045	1.29104	0.663456	1.94593	0.051663	0.434504	LEC
Tmem184c5	5.76636	0.331758	0.890433	0.372581	0.709461	0.960976	LEC
Rbmxl16	24.4384	-0.134128	0.454803	-0.294915	0.768058	0.971071	LEC
Slc10a76	39.4218	-0.900617	0.406799	-2.21391	0.0268349	0.343463	LEC
Lsm66	19.2584	-0.0944297	0.511121	-0.18475	0.853425	0.986794	LEC
Zfp8275	11.7734	0.454296	0.685209	0.663004	0.507328	0.902841	LEC
Mmaa5	7.85597	0.114761	0.773845	0.1483	0.882106	0.988904	LEC
Smad15	289.319	0.113757	0.178046	0.63892	0.522875	0.909703	LEC
Otud46	24.1402	-0.528385	0.463005	-1.14121	0.253783	0.737886	LEC
Abce16	12.5466	-1.0526	0.654745	-1.60765	0.107911	0.548558	LEC
Anapc106	13.4692	-0.507399	0.615335	-0.82459	0.409604	0.853543	LEC
Smarca56	78.1151	0.119051	0.269467	0.441803	0.658632	0.951332	LEC
Gab13	56.7307	-0.873705	0.32876	-2.65758	0.00787042	0.205355	LEC
Usp386	23.4235	-0.461735	0.504026	-0.916094	0.359617	0.819861	LEC
Inpp4b4	85.1384	-0.538171	0.273783	-1.96569	0.0493349	0.42949	LEC
Il154	7.23821	1.31571	0.803462	1.63755	0.101515	0.540217	LEC
Zfp3306	19.4852	0.326321	0.502944	0.648821	0.516454	0.907329	LEC
Rnf1503	7.99268	-3.52798	1.33262	-2.6474	0.00811144	0.207337	LEC
Tbc1d92	45.0726	-0.787641	0.353485	-2.22821	0.0258662	0.340093	LEC
Elmod24	5.46915	-0.149883	0.934347	-0.160415	0.872555	0.988032	LEC
Scoc6	26.1538	-0.685488	0.454884	-1.50695	0.131823	0.586896	LEC
Ndufb76	43.9176	0.0525666	0.349741	0.150302	0.880527	0.988904	LEC
Tecr6	28.599	-0.18237	0.430297	-0.423823	0.671695	0.954914	LEC
Dnajb110	119.079	-1.11935	0.3099	-3.61197	0.000303881	0.023235	LEC
Gipc15	14.1327	-0.738664	0.609934	-1.21106	0.225874	0.710088	LEC
Pkn16	22.0012	-1.18935	0.546595	-2.17591	0.0295617	0.357546	LEC
Ddx396	12.9855	-0.841032	0.640509	-1.31307	0.18916	0.668256	LEC
Adgre55	16.1467	-1.02736	0.602797	-1.70433	0.08832	0.513704	LEC
Adgrl15	7.84371	-0.138532	0.80033	-0.173093	0.862578	0.987346	LEC
Prkaca5	10.2413	-0.386588	0.701857	-0.550808	0.581766	0.932725	LEC
Il27ra2	5.44316	0.609577	0.922196	0.661005	0.508609	0.902876	LEC
Gm268875	13.9541	0.892874	0.588918	1.51613	0.129488	0.582993	LEC
Gm265326	20.5396	-0.130127	0.495986	-0.26236	0.793044	0.973838	LEC
Zswim46	29.1678	0.899542	0.414965	2.16775	0.0301773	0.358736	LEC
D8Ertd738e6	35.6853	-0.464638	0.384877	-1.20724	0.22734	0.711441	LEC
Mri16	6.08113	0.157352	0.875116	0.179807	0.857304	0.986794	LEC
Ier26	183.871	0.217101	0.231122	0.939334	0.347559	0.812893	LEC
Nacc16	14.7675	-0.281659	0.576225	-0.4888	0.624983	0.939604	LEC
Trmt19	12.079	0.658005	0.69912	0.94119	0.346607	0.812075	LEC
Nfix4	88.2046	0.0802815	0.2575	0.311773	0.755213	0.967729	LEC
Lyl12	7.04401	-1.44794	0.990371	-1.46202	0.143737	0.605306	LEC
Dand53	27.7223	-0.757634	0.563972	-1.34339	0.179146	0.654249	LEC
Gadd45gip16	13.2076	0.490371	0.618716	0.792563	0.428033	0.861848	LEC
Rad23a6	12.737	-1.91509	0.861834	-2.22211	0.0262758	0.342393	LEC
Calr8	118.344	-0.432486	0.236317	-1.83011	0.0672329	0.473701	LEC
Farsa6	9.76773	-0.360724	0.708915	-0.508839	0.610865	0.939045	LEC
Gcdh5	4.89271	0.165224	0.97521	0.169423	0.865464	0.987453	LEC
Rnaseh2a6	26.5894	0.950191	0.430298	2.20821	0.0272294	0.344501	LEC
Prdx26	75.3541	-0.432389	0.278211	-1.55417	0.120143	0.568577	LEC
Junb6	1014.82	0.0173565	0.214891	0.0807687	0.935626	0.993002	LEC
Hook26	5.28717	0.259762	0.959453	0.270739	0.786591	0.972685	LEC
Asna16	9.55885	0.0833813	0.706443	0.11803	0.906044	0.991138	LEC
Trir6	48.0859	-0.162029	0.33242	-0.487423	0.625959	0.939604	LEC
Tnpo25	12.5346	0.151966	0.620543	0.244892	0.80654	0.976308	LEC
Fbxw93	7.24085	-0.179298	0.812835	-0.220583	0.825417	0.979246	LEC
Dhps6	10.5272	0.23193	0.679507	0.341321	0.732862	0.965414	LEC
Wdr83os6	35.5664	-0.0458896	0.383868	-0.119545	0.904843	0.991096	LEC
Man2b16	24.1033	0.0767515	0.457894	0.167618	0.866883	0.98767	LEC
Vps356	35.227	-0.21281	0.3923	-0.542467	0.587497	0.933952	LEC
Orc66	11.9348	-0.485628	0.647256	-0.750286	0.453082	0.874089	LEC
4921524J17Rik6	47.6986	-0.673757	0.345282	-1.95132	0.0510186	0.432601	LEC
Gpt22	6.74927	0.714494	0.841622	0.84895	0.395909	0.844446	LEC
Dnaja26	55.3074	-0.541946	0.316918	-1.71005	0.0872558	0.513704	LEC
Itfg16	25.8419	-0.418033	0.450275	-0.928394	0.353203	0.816015	LEC
Phkb6	26.791	-0.557624	0.453777	-1.22885	0.219128	0.700177	LEC
Lonp26	26.5428	-0.688763	0.469304	-1.46763	0.142206	0.602902	LEC
Siah1a6	44.4824	-0.507317	0.352857	-1.43774	0.150508	0.612125	LEC
Gm106383	7.74878	-1.00871	0.827231	-1.21938	0.222699	0.705734	LEC
N4bp16	26.8183	-0.0313737	0.444553	-0.0705735	0.943737	0.994803	LEC
Zfp4233	159.822	0.0314947	0.202891	0.15523	0.87664	0.988112	LEC
Cnep1r16	14.285	-0.925092	0.612595	-1.51012	0.131013	0.58388	LEC
Heatr35	9.49599	0.202051	0.707812	0.285458	0.775293	0.972685	LEC
Tent4b6	63.3155	-0.552436	0.300691	-1.83722	0.0661774	0.471554	LEC
Brd76	23.5344	-0.71988	0.494238	-1.45655	0.145242	0.607143	LEC
Nkd13	10.9573	-0.726806	0.698295	-1.04083	0.297955	0.774665	LEC
Cyld6	24.6142	-0.0869053	0.451899	-0.192311	0.847498	0.985854	LEC
Chd96	76.8601	-0.111253	0.28462	-0.390883	0.695884	0.959226	LEC
Rbl26	7.48749	-1.74512	0.979666	-1.78135	0.0748558	0.49415	LEC
Aktip5	9.50293	-0.837175	0.736295	-1.13701	0.255534	0.7395	LEC
Fto6	93.9991	-0.506768	0.272598	-1.85903	0.0630231	0.459886	LEC
Amfr6	26.8327	0.156585	0.429701	0.364404	0.715557	0.963241	LEC
Nudt216	22.2003	-0.638809	0.496117	-1.28762	0.197879	0.680742	LEC
Ogfod16	8.34386	-0.527123	0.778787	-0.676852	0.4985	0.898357	LEC
Nup936	5.01246	-1.8833	1.16963	-1.61017	0.107361	0.548116	LEC
Herpud16	42.6098	-0.282346	0.357901	-0.788893	0.430175	0.863196	LEC
Nlrc56	26.7941	0.375354	0.43364	0.865587	0.386717	0.838029	LEC
Cpne24	93.8726	-0.567745	0.258065	-2.20001	0.0278062	0.3465	LEC
Fam192a6	19.9588	0.125486	0.497277	0.252347	0.800773	0.974683	LEC
Rspry16	46.8492	0.103782	0.356196	0.291363	0.770774	0.971071	LEC
Arl2bp6	18.4471	-0.492102	0.526957	-0.933855	0.350379	0.814963	LEC
Ciapin16	7.83758	-2.34588	1.03522	-2.26608	0.0234467	0.329075	LEC
Polr2c6	24.4961	-0.158125	0.451841	-0.349956	0.726371	0.964898	LEC
Adgrg34	60.5412	0.115723	0.314184	0.368329	0.712628	0.961524	LEC
Zfp3194	7.44915	0.497955	0.798146	0.62389	0.5327	0.914497	LEC
Cfap207	13.3524	-0.692022	0.623029	-1.11074	0.266681	0.750353	LEC
Csnk2a26	26.5284	-0.165263	0.456884	-0.361718	0.717563	0.963453	LEC
Cnot17	48.1786	0.13599	0.343371	0.396044	0.692073	0.958624	LEC
Got26	23.4208	0.592703	0.475656	1.24607	0.212737	0.695907	LEC
Cdh111	14.7267	-0.222886	0.610695	-0.364972	0.715133	0.962817	LEC
Cdh51	197.306	-0.475419	0.192208	-2.47346	0.013381	0.25746	LEC
Bean12	5.78895	-0.328273	0.908672	-0.361266	0.7179	0.963453	LEC
Cklf6	6.31864	0.118885	0.870148	0.136626	0.891326	0.989972	LEC
Cmtm34	40.1936	-0.853801	0.377132	-2.26393	0.0235783	0.329075	LEC
Cmtm45	17.2979	0.472988	0.539707	0.876378	0.380825	0.836371	LEC
Dync1li26	12.2129	-0.473605	0.640811	-0.739072	0.459864	0.87923	LEC
Nae16	15.0296	0.0476337	0.582678	0.0817496	0.934846	0.992994	LEC
Ciao2b6	15.9642	-0.749779	0.580621	-1.29134	0.196586	0.678941	LEC
Cbfb6	48.2952	0.215201	0.337021	0.638539	0.523123	0.909864	LEC
D230025D16Rik6	10.1813	-0.357413	0.706434	-0.50594	0.612899	0.939045	LEC
Tradd6	4.9876	-1.57745	1.13269	-1.39265	0.163725	0.630997	LEC
E2f46	13.239	0.289832	0.605932	0.478325	0.632419	0.940334	LEC
Tmem2086	23.0517	-0.21005	0.471621	-0.44538	0.656045	0.951098	LEC
Tppp33	6.21851	-0.688695	0.902624	-0.762992	0.445468	0.869837	LEC
Zdhhc113	6.41951	-1.46716	1.01298	-1.44836	0.147516	0.610403	LEC
Atp6v0d16	28.8525	0.495585	0.415375	1.1931	0.23283	0.71834	LEC
Agrp4	4.66626	1.82049	1.03449	1.75981	0.0784406	0.503041	LEC
Ripor16	35.225	-0.250864	0.409512	-0.612592	0.540146	0.918263	LEC
Gm59143	5.08512	1.09677	0.954787	1.14871	0.250676	0.735466	LEC
Ctcf6	58.1263	0.306926	0.302571	1.01439	0.310395	0.782708	LEC
Acd5	8.54828	0.484049	0.73935	0.654696	0.512664	0.90553	LEC
Gfod25	26.487	-0.632351	0.464439	-1.36154	0.173344	0.643672	LEC
Ranbp106	16.4869	-0.50453	0.565695	-0.891877	0.372459	0.833396	LEC
Thap116	6.69283	-1.84772	1.05402	-1.75302	0.0795983	0.503635	LEC
Pskh15	6.03126	0.0224469	0.876727	0.0256031	0.979574	0.997644	LEC
Psmb106	30.9267	2.12343	0.454716	4.66979	3.0151e-06	0.000883725	LEC
Slc12a45	9.03733	-0.161446	0.728599	-0.221585	0.824637	0.979183	LEC
Nfatc36	34.5892	0.0704951	0.415022	0.169859	0.865121	0.987453	LEC
Slc7a66	13.4339	0.367562	0.640258	0.574084	0.565911	0.927704	LEC
Slc7a6os6	18.7508	0.804274	0.511185	1.57335	0.115637	0.561682	LEC
Prmt76	6.58222	-0.813898	0.878547	-0.926414	0.354231	0.816228	LEC
Tango66	12.563	0.560159	0.63129	0.887325	0.374904	0.83436	LEC
Utp46	22.9891	-0.408843	0.469858	-0.87014	0.384224	0.838029	LEC
Sntb26	257.704	-0.0750365	0.175594	-0.427329	0.66914	0.954708	LEC
Vps4a6	16.0365	0.000184141	0.550462	0.000334521	0.999733	0.999901	LEC
Cog86	11.1785	-0.709229	0.685584	-1.03449	0.300907	0.776145	LEC
Nip76	14.6937	-0.0394386	0.579961	-0.0680021	0.945784	0.994889	LEC
Terf26	25.3492	0.510413	0.454177	1.12382	0.26109	0.74504	LEC
Cyb5b6	57.5548	-0.507611	0.353511	-1.43591	0.151028	0.613122	LEC
Nfat56	1126.52	0.00714251	0.180731	0.0395202	0.968476	0.997634	LEC
Nqo13	52.6004	0.508392	0.31655	1.60604	0.108265	0.548677	LEC
Nob16	9.42903	-0.0572627	0.722099	-0.0793003	0.936794	0.993031	LEC
Wwp26	31.0096	0.112927	0.40449	0.279183	0.780104	0.972685	LEC
Psmd76	37.0292	-0.342658	0.387866	-0.883446	0.376995	0.835976	LEC
Zfhx34	216.73	-0.180305	0.190392	-0.94702	0.343629	0.808873	LEC
Dhx386	12.964	-0.543314	0.636428	-0.853693	0.393275	0.842564	LEC
Ist16	19.6315	0.12218	0.499276	0.244714	0.806678	0.976308	LEC
Zfp8216	7.17453	-1.48669	1.00062	-1.48576	0.137342	0.597253	LEC
Atxn1l5	14.1365	0.499116	0.584841	0.853422	0.393425	0.842564	LEC
Ap1g16	46.318	0.420869	0.334267	1.25908	0.208002	0.692002	LEC
Phlpp26	16.1301	0.0808913	0.550526	0.146935	0.883184	0.989404	LEC
Mtss23	17.3648	-1.00826	0.570635	-1.76691	0.0772426	0.500143	LEC
Il343	5.6133	3.43067	1.29488	2.64942	0.00806306	0.206701	LEC
Sf3b36	26.4588	-0.0908847	0.435125	-0.20887	0.83455	0.982618	LEC
Cog46	10.6323	-0.0308397	0.678094	-0.0454799	0.963725	0.996141	LEC
St3gal25	10.0034	-0.118671	0.698961	-0.169781	0.865182	0.987453	LEC
Ddx19a6	8.83602	-0.134449	0.747537	-0.179856	0.857265	0.986794	LEC
Pdpr6	6.25397	0.141167	0.869916	0.162277	0.871088	0.987697	LEC
Glg16	104.191	0.282216	0.242726	1.16269	0.244953	0.728744	LEC
Rfwd36	15.0951	0.404983	0.582698	0.695015	0.487046	0.892142	LEC
Mlkl3	9.19551	0.411876	0.729468	0.564626	0.572328	0.930188	LEC
Wdr595	14.8805	1.11839	0.601724	1.85864	0.0630781	0.459905	LEC
Znrf16	81.643	-0.622427	0.280242	-2.22103	0.0263488	0.342393	LEC
Zfp116	17.4509	-0.140825	0.534278	-0.26358	0.792104	0.973838	LEC
Bcar13	28.1736	-0.860547	0.461082	-1.86636	0.0619904	0.456473	LEC
Cfdp16	68.032	-0.00226249	0.283833	-0.00797121	0.99364	0.999289	LEC
Tmem1704	5.20748	-0.0312907	0.942953	-0.0331837	0.973528	0.997644	LEC
Gabarapl26	48.0745	-0.424714	0.353924	-1.20002	0.230133	0.715054	LEC
Kars6	11.3819	0.842251	0.64135	1.31325	0.1891	0.668256	LEC
Terf2ip5	14.8597	-0.204076	0.57815	-0.35298	0.724103	0.964203	LEC
Mon1b5	5.15233	0.217891	0.961931	0.226514	0.820802	0.97873	LEC
Wwox6	108.85	-0.146612	0.305597	-0.479755	0.631402	0.940077	LEC
Maf7	386.628	-0.0718097	0.194391	-0.369408	0.711824	0.961524	LEC
Cdyl26	24.9671	-0.240893	0.462626	-0.520708	0.60257	0.936797	LEC
Cmc25	6.71693	0.726922	0.843363	0.861933	0.388724	0.839509	LEC
Atmin4	6.71767	-0.0665646	0.848043	-0.078492	0.937437	0.993031	LEC
Gcsh5	5.02316	-1.88332	1.16112	-1.62198	0.104807	0.543978	LEC
Gan6	7.41572	0.295371	0.794197	0.371912	0.709959	0.960976	LEC
Cmip6	170.727	-0.202382	0.24392	-0.829706	0.406705	0.851774	LEC
Plcg26	11.0936	0.183262	0.679798	0.269583	0.787481	0.972685	LEC
Mphosph66	7.37654	0.313545	0.793837	0.394974	0.692862	0.958904	LEC
Cdh132	54.4782	-0.770683	0.336334	-2.29142	0.021939	0.321977	LEC
Hsbp16	39.8787	-0.200698	0.370369	-0.541887	0.587897	0.933952	LEC
Mbtps16	18.7528	0.0764496	0.521356	0.146636	0.883419	0.989542	LEC
Hsdl16	6.68307	-0.0957828	0.857063	-0.111757	0.911016	0.991503	LEC
Cotl16	23.6896	-1.29476	0.490238	-2.64109	0.00826395	0.208807	LEC
Klhl365	9.25187	-0.114479	0.720486	-0.158891	0.873754	0.988112	LEC
Usp106	25.6101	-0.85377	0.534416	-1.59758	0.110137	0.553076	LEC
6430548M08Rik3	21.5811	-0.0726783	0.478408	-0.151917	0.879252	0.9884	LEC
Gse16	15.658	1.16317	0.571454	2.03546	0.0418049	0.412164	LEC
Emc86	17.8373	-0.173434	0.532173	-0.325897	0.744502	0.965831	LEC
Cox4i16	169.478	-0.5135	0.224551	-2.28679	0.0222082	0.32358	LEC
Irf84	34.7541	0.189254	0.402409	0.470302	0.638139	0.942897	LEC
Foxc21	23.0912	-0.531942	0.516413	-1.03007	0.302977	0.778055	LEC
Map1lc3b6	197.867	-0.274647	0.19286	-1.42408	0.154424	0.618166	LEC
Zcchc144	117.462	0.0132786	0.227658	0.0583268	0.953488	0.995116	LEC
Gm420475	6.97228	-1.92147	1.07383	-1.78936	0.0735571	0.492668	LEC
Slc7a56	14.8527	0.323612	0.650872	0.497199	0.619049	0.939045	LEC
Banp6	25.0032	-0.13949	0.454242	-0.307082	0.758781	0.968887	LEC
Zc3h186	21.7722	-0.0538059	0.4807	-0.111932	0.910877	0.991503	LEC
Cyba6	42.9163	0.374894	0.360613	1.0396	0.298525	0.775232	LEC
Rnf1666	6.03685	-1.15719	1.04097	-1.11165	0.26629	0.749997	LEC
Piezo16	133.549	-0.160983	0.243394	-0.661409	0.50835	0.902876	LEC
Aprt6	36.8347	-0.366752	0.376776	-0.973396	0.330357	0.799928	LEC
Galns4	9.38967	1.4197	0.876029	1.62061	0.105101	0.543978	LEC
Trappc2l6	12.9565	-0.311399	0.616299	-0.505273	0.613367	0.939045	LEC
Cbfa2t35	74.9196	-0.166815	0.284743	-0.585845	0.55798	0.924762	LEC
Ankrd116	269.3	-0.0743604	0.174175	-0.426928	0.669432	0.954708	LEC
2810013P06Rik6	15.3418	0.0939271	0.564373	0.166427	0.867821	0.98767	LEC
Spg76	15.1954	0.153061	0.569086	0.268959	0.787962	0.972685	LEC
Rpl136	639.889	0.0498947	0.137804	0.362069	0.7173	0.963453	LEC
Sult5a11	5.06133	-1.21336	1.02298	-1.18609	0.235585	0.722323	LEC
Chmp1a6	9.03733	-0.161446	0.728599	-0.221585	0.824637	0.979183	LEC
Tcf256	48.5068	0.226418	0.330015	0.686084	0.49266	0.895589	LEC
Afg3l16	12.4011	0.477834	0.621948	0.768287	0.442317	0.869837	LEC
Rhou2	7.12041	-0.828091	0.849122	-0.975232	0.329445	0.799686	LEC
Nup1336	6.81598	1.28921	0.836046	1.54203	0.123067	0.573161	LEC
Abcb106	7.31251	0.504505	0.814537	0.619377	0.535668	0.916903	LEC
Urb25	4.97392	1.8234	1.04945	1.73749	0.0823012	0.508078	LEC
Galnt26	29.4443	-0.121183	0.421272	-0.287659	0.773608	0.971797	LEC
Cog25	5.96768	0.293653	0.886307	0.331322	0.740401	0.965414	LEC
2310022B05Rik3	11.8124	-0.0233418	0.64126	-0.0363999	0.970964	0.997644	LEC
2810004N23Rik6	8.27064	0.724629	0.761264	0.951876	0.34116	0.806813	LEC
Gnpat5	6.76368	0.0533303	0.848922	0.0628212	0.949909	0.995116	LEC
Egln16	23.4777	-0.308883	0.483247	-0.639183	0.522704	0.909657	LEC
Tsnax6	6.75183	-2.0954	1.05378	-1.98845	0.0467617	0.425876	LEC
Disc15	20.1473	-0.119738	0.51852	-0.230923	0.817375	0.978398	LEC
Sipa1l26	8.41451	-1.03558	0.787912	-1.31434	0.188732	0.668256	LEC
Coa65	10.4758	3.86839	1.0066	3.84302	0.000121527	0.0131924	LEC
Irf2bp26	41.3077	-0.310953	0.357929	-0.868756	0.38498	0.838029	LEC
Tomm206	42.9892	-0.50325	0.353533	-1.42349	0.154594	0.618166	LEC
Rbm346	8.41595	0.538959	0.744083	0.724326	0.468865	0.883785	LEC
Pard35	177.567	-0.374712	0.200003	-1.87353	0.060995	0.456473	LEC
Itgb16	179.926	-0.594421	0.222093	-2.67646	0.0074405	0.197657	LEC
Alkbh86	10.4211	0.00258724	0.695204	0.00372155	0.997031	0.999754	LEC
Cwf19l26	27.678	-0.0743722	0.450318	-0.165155	0.868822	0.98767	LEC
Gucy1a22	16.6722	2.52551	0.579882	4.35522	1.32932e-05	0.00264635	LEC
Aasdhppt6	9.37784	-0.597877	0.735657	-0.812712	0.416383	0.85483	LEC
Kbtbd35	4.96037	0.111456	0.97408	0.114421	0.908904	0.991434	LEC
Msantd45	6.72358	-1.55484	1.00929	-1.54053	0.123431	0.573643	LEC
Casp45	24.1764	-0.27444	0.552015	-0.497161	0.619075	0.939045	LEC
Casp122	22.5117	1.33616	0.470692	2.8387	0.00452971	0.149152	LEC
Pdgfd3	53.9804	0.107623	0.365555	0.29441	0.768444	0.971071	LEC
Dync2h16	11.3584	0.312808	0.656014	0.476831	0.633483	0.94099	LEC
Dcun1d56	32.3399	-0.342456	0.407721	-0.839926	0.40095	0.847672	LEC
Tmem1236	13.7983	-0.682348	0.616188	-1.10737	0.268135	0.750623	LEC
Birc26	20.8282	0.569606	0.482262	1.18112	0.237557	0.725235	LEC
Birc36	35.6878	1.39376	0.394384	3.53403	0.000409282	0.0292587	LEC
Yap13	83.1752	0.0419356	0.275589	0.152167	0.879055	0.9884	LEC
Arhgap423	54.3584	-0.291197	0.34591	-0.841828	0.399884	0.847164	LEC
Gm168332	4.61384	1.53641	1.11996	1.37185	0.170109	0.638148	LEC
Jrkl3	7.4651	0.846356	0.822847	1.02857	0.303682	0.778055	LEC
Ccdc826	13.7952	0.200636	0.589939	0.340095	0.733785	0.965414	LEC
Maml26	318.629	0.259458	0.166749	1.55598	0.119714	0.567461	LEC
Mtmr26	23.3004	-0.108996	0.471525	-0.231156	0.817193	0.978398	LEC
Cep576	17.25	-0.383264	0.538612	-0.711578	0.476726	0.887917	LEC
Fam76b6	19.5209	-0.415178	0.507686	-0.817784	0.41348	0.853543	LEC
Sesn36	18.3306	-0.940109	0.544495	-1.72657	0.0842448	0.511225	LEC
Endod15	21.9407	-0.237236	0.478856	-0.495422	0.620302	0.939049	LEC
Cwc156	21.9951	-0.584201	0.521095	-1.1211	0.262244	0.745546	LEC
Amotl13	84.1169	-0.277225	0.262268	-1.05703	0.290498	0.768255	LEC
Ankrd496	6.34843	0.796213	0.878958	0.90586	0.36501	0.826135	LEC
Mre11a6	5.42423	-2.00902	1.13555	-1.7692	0.0768606	0.499055	LEC
Med176	12.3046	0.238299	0.622316	0.382922	0.701777	0.960976	LEC
4931406C07Rik3	18.7932	-0.0622038	0.514078	-0.121001	0.90369	0.991096	LEC
Taf1d6	32.4773	0.0702154	0.400072	0.175507	0.860681	0.987341	LEC
Cep2956	6.79195	-0.148057	0.83429	-0.177464	0.859144	0.987244	LEC
Smco45	13.7767	1.67429	0.649496	2.57784	0.00994212	0.227014	LEC
Slc36a44	8.58566	-0.0922543	0.75757	-0.121777	0.903076	0.99105	LEC
Fat31	7.25849	-4.48333	1.49255	-3.00381	0.00266619	0.105129	LEC
Chordc16	35.6396	-0.0751099	0.379708	-0.19781	0.843194	0.985407	LEC
Zfp3176	7.39747	0.242119	0.825398	0.293337	0.769265	0.971071	LEC
Zfp5606	11.164	-1.29267	0.701413	-1.84296	0.0653349	0.469401	LEC
Zfp269	7.70179	-0.164807	0.785874	-0.209712	0.833893	0.982136	LEC
Zfp4265	4.55676	0.484178	1.03748	0.466687	0.640724	0.943866	LEC
Zfp2666	16.5184	-1.07801	0.588622	-1.83141	0.0670399	0.473098	LEC
Zfp8464	4.86037	0.179414	0.971267	0.184721	0.853448	0.986794	LEC
Fbxl126	9.0746	0.401712	0.71675	0.560463	0.575164	0.931312	LEC
Ubl56	42.8944	-0.204506	0.3507	-0.583137	0.559801	0.924762	LEC
Pin16	16.6543	-0.655547	0.591795	-1.10773	0.26798	0.750623	LEC
Shfl3	7.23401	-0.17278	0.818439	-0.211109	0.832802	0.982008	LEC
Eif3g6	28.9134	0.61102	0.424426	1.43964	0.14997	0.611937	LEC
Dnmt16	5.02907	-2.20888	1.17126	-1.88589	0.0593095	0.454973	LEC
Mrpl420	13.614	-0.381008	0.616686	-0.617832	0.536686	0.917522	LEC
Icam16	240.445	0.239103	0.227675	1.0502	0.293628	0.771408	LEC
Fdx26	10.2062	-0.580106	0.698511	-0.83049	0.406262	0.851351	LEC
1700084C06Rik6	6.55758	-0.0472745	0.847461	-0.0557837	0.955514	0.995116	LEC
Cdc376	44.7289	-0.30407	0.345078	-0.881162	0.37823	0.835976	LEC
Keap16	12.8285	-0.152407	0.633914	-0.240421	0.810004	0.976469	LEC
Atg4d6	6.31609	0.809931	0.879073	0.921347	0.35687	0.819309	LEC
Kri16	5.82694	0.467076	0.908657	0.514029	0.607232	0.938795	LEC
Cdkn2d6	12.6256	0.244584	0.648257	0.377295	0.705955	0.960976	LEC
Slc44a26	12.1052	-0.459185	0.645596	-0.711257	0.476925	0.88795	LEC
Gm361986	7.27631	0.503836	0.795274	0.633538	0.526382	0.91142	LEC
Ilf36	42.7009	-0.427937	0.356374	-1.20081	0.229826	0.715054	LEC
Qtrt16	9.81473	-1.02273	0.730057	-1.40089	0.161246	0.629051	LEC
Dnm26	66.1867	0.0448987	0.293839	0.1528	0.878556	0.9884	LEC
Tmed14	11.7642	1.21632	0.679356	1.79041	0.0733886	0.4926	LEC
Carm15	14.7818	0.166705	0.575123	0.28986	0.771923	0.971071	LEC
Smarca46	29.2686	-0.700367	0.469722	-1.49103	0.135955	0.596635	LEC
Ldlr3	16.059	0.152197	0.552257	0.275591	0.782862	0.972685	LEC
Kank23	41.5224	0.336984	0.366958	0.918317	0.358453	0.819378	LEC
Dock63	72.7186	0.260449	0.297521	0.875396	0.381359	0.836371	LEC
Tmem2053	21.6431	-0.190386	0.50228	-0.379043	0.704656	0.960976	LEC
Prkcsh6	6.47349	-1.6835	0.999499	-1.68434	0.0921152	0.520464	LEC
Ecsit6	5.59076	0.597309	0.909602	0.656671	0.511393	0.90531	LEC
Elof16	9.69196	-2.17981	0.915015	-2.38227	0.0172063	0.288731	LEC
Rp96	25.1183	-0.29051	0.449053	-0.64694	0.517671	0.908015	LEC
Bbs96	26.6069	-0.194039	0.438555	-0.44245	0.658163	0.951332	LEC
Dpy19l16	16.7244	-0.385987	0.555771	-0.694507	0.487364	0.892405	LEC
Herpud26	37.6903	0.314206	0.369716	0.849858	0.395404	0.844446	LEC
1976-09-01	137.148	-0.144198	0.215947	-0.667747	0.504295	0.902041	LEC
Thyn15	11.3992	0.593408	0.669336	0.886562	0.375315	0.834846	LEC
Vps26b5	6.52911	-0.0287588	0.85507	-0.0336333	0.97317	0.997644	LEC
Ncapd36	6.22135	-1.40599	1.03395	-1.35982	0.173887	0.644997	LEC
Jam33	7.96369	-1.50243	0.963038	-1.56009	0.118738	0.565632	LEC
Adamts151	11.5933	0.0906349	0.645279	0.140458	0.888298	0.989904	LEC
Zbtb446	20.8766	0.342729	0.487359	0.703236	0.481909	0.891258	LEC
St145	8.85719	-0.45146	0.75448	-0.598372	0.549592	0.921168	LEC
Aplp26	540.184	-0.388583	0.166102	-2.33942	0.0193136	0.304606	LEC
Prdm106	21.3598	0.217763	0.479426	0.454216	0.649673	0.947807	LEC
Nfrkb6	12.0488	-0.16629	0.643462	-0.258431	0.796075	0.973946	LEC
Arhgap323	79.0599	0.348269	0.282416	1.23318	0.217509	0.699246	LEC
Fli14	235.289	0.0602154	0.226048	0.266383	0.789944	0.972685	LEC
Gm272014	7.39457	0.0264684	0.814254	0.0325063	0.974068	0.997644	LEC
Ets16	148.382	-0.389085	0.231337	-1.68189	0.0925893	0.521322	LEC
Kirrel33	4.9082	0.347263	1.04682	0.331731	0.740092	0.965414	LEC
St3gal46	73.4767	0.48578	0.283503	1.71349	0.0866223	0.513704	LEC
4930581F22Rik5	10.8344	0.297272	0.664224	0.447547	0.65448	0.950271	LEC
Dcps6	19.8406	0.764963	0.505008	1.51475	0.129835	0.583218	LEC
Tirap3	7.35142	0.618798	0.835146	0.740946	0.458726	0.878393	LEC
Srpr6	34.2203	-0.854545	0.522434	-1.6357	0.101903	0.540992	LEC
Foxred15	4.9678	1.37381	1.01075	1.3592	0.174084	0.645278	LEC
Fam118b6	12.256	0.515936	0.624328	0.826386	0.408585	0.853543	LEC
Stt3a6	31.526	-0.533536	0.459097	-1.16214	0.245177	0.728744	LEC
Ei246	22.5744	-0.855403	0.498993	-1.71426	0.0864812	0.513704	LEC
Robo42	40.4181	-0.127205	0.370606	-0.343234	0.731423	0.965414	LEC
Msantd26	30.7752	0.216153	0.411472	0.525318	0.599362	0.936797	LEC
Esam2	12.7072	-1.54314	0.680491	-2.26768	0.0233486	0.329014	LEC
Siae4	13.045	0.100794	0.618292	0.16302	0.870503	0.98767	LEC
Tbrg16	36.8284	0.0175942	0.375797	0.0468184	0.962658	0.995788	LEC
Vwa5a5	16.128	0.24107	0.551957	0.436755	0.662289	0.953115	LEC
Scn3b2	6.20293	-1.61591	1.02672	-1.57386	0.11552	0.561682	LEC
Gramd1b6	25.351	-1.38937	0.522299	-2.66011	0.00781151	0.205355	LEC
Hspa86	490.73	-0.391565	0.169984	-2.30354	0.0212486	0.317742	LEC
Crtam4	5.27645	0.725928	0.984519	0.737342	0.460914	0.879525	LEC
Ubash3b6	75.8531	-0.144296	0.287174	-0.502468	0.615338	0.939045	LEC
Mir100hg3	55.3396	0.15985	0.314741	0.507879	0.611538	0.939045	LEC
Gm487422	9.11402	0.271597	0.718832	0.377831	0.705556	0.960976	LEC
Sc5d6	7.38977	0.379638	0.807161	0.470338	0.638114	0.942897	LEC
Tbcel6	6.30977	-2.25865	1.09175	-2.06882	0.0385627	0.395661	LEC
Arhgef126	216.763	-0.341343	0.19608	-1.74083	0.0817132	0.507567	LEC
Oaf3	24.9277	-0.58498	0.473315	-1.23592	0.216488	0.698899	LEC
Nectin14	10.6229	0.255992	0.66499	0.384957	0.70027	0.960976	LEC
Thy12	88.276	-0.0149716	0.25677	-0.0583075	0.953504	0.995116	LEC
Usp210	6.49307	-1.48897	1.02327	-1.45511	0.145639	0.607143	LEC
Mcam3	4.71398	-0.57612	1.01482	-0.567706	0.570234	0.928937	LEC
Cbl6	41.4435	-0.0325766	0.354558	-0.0918794	0.926794	0.99246	LEC
Dpagt15	14.6512	0.559615	0.582595	0.960556	0.336775	0.804095	LEC
H2afx6	12.2051	-0.360854	0.640022	-0.563815	0.57288	0.930188	LEC
Hmbs5	4.61022	-1.72548	1.17005	-1.4747	0.140292	0.599052	LEC
Vps116	5.26728	-1.09493	1.07822	-1.0155	0.309869	0.782592	LEC
Hyou16	9.86399	0.498353	0.688044	0.724304	0.468879	0.883785	LEC
Trappc46	20.2512	-0.728359	0.529711	-1.37501	0.169128	0.636891	LEC
Rps256	199.259	-0.0237348	0.188609	-0.125842	0.899857	0.990737	LEC
Bcl9l6	22.5328	0.604042	0.49645	1.21672	0.22371	0.707327	LEC
Cxcr56	5.26684	1.08192	0.966643	1.11925	0.263033	0.745546	LEC
Ddx66	143.408	0.0288201	0.25873	0.111391	0.911307	0.991503	LEC
Arcn16	31.7145	-0.00489755	0.402877	-0.0121564	0.990301	0.999049	LEC
Ift464	11.2341	0.61126	0.66337	0.921447	0.356817	0.819309	LEC
Kmt2a6	60.1244	0.0277579	0.299048	0.0928207	0.926046	0.99246	LEC
Atp5l6	98.254	0.0216785	0.247	0.0877674	0.930062	0.992958	LEC
Ube4a6	19.4987	0.299556	0.497419	0.60222	0.547028	0.920279	LEC
Fxyd63	285.418	-0.269663	0.20802	-1.29633	0.194862	0.676772	LEC
Cep1646	9.64225	-0.330701	0.708486	-0.466771	0.640663	0.943866	LEC
Bace14	9.55271	-0.091085	0.712335	-0.127868	0.898253	0.990737	LEC
Rnf2146	34.4081	1.02508	0.39978	2.56411	0.0103442	0.227961	LEC
Pcsk76	28.9882	0.856878	0.461126	1.85823	0.0631363	0.459948	LEC
Sidt26	10.3788	-0.0301103	0.684378	-0.0439965	0.964907	0.99663	LEC
Pafah1b26	37.1662	-0.148934	0.374597	-0.397584	0.690937	0.958485	LEC
Sik36	206.947	-0.0704811	0.220033	-0.32032	0.748726	0.966459	LEC
Zpr16	13.1522	0.768607	0.603741	1.27307	0.202992	0.686766	LEC
Nxpe42	25.7958	-1.00855	0.461281	-2.18642	0.0287849	0.352024	LEC
Nxpe21	32.2208	0.597036	0.41482	1.43926	0.150076	0.611937	LEC
Rexo26	32.4936	-0.796265	0.435409	-1.82878	0.0674333	0.474388	LEC
Rbm76	20.7906	-0.159803	0.493905	-0.323551	0.746278	0.965949	LEC
Zbtb165	26.0717	0.76824	0.481759	1.59466	0.110789	0.55347	LEC
Rpl10-ps36	11.6219	-0.447951	0.654119	-0.684815	0.493461	0.895861	LEC
Pts6	13.6303	0.312858	0.595994	0.524935	0.599628	0.936797	LEC
Sdhd6	12.9569	-1.94889	0.87073	-2.23823	0.0252061	0.336324	LEC
Timm8b6	17.4354	-0.332115	0.533624	-0.622376	0.533695	0.915128	LEC
Nkapd15	12.1571	-0.468126	0.642687	-0.728388	0.466376	0.883612	LEC
Dlat6	11.9406	0.218334	0.629729	0.346711	0.728808	0.965414	LEC
Alg96	5.35075	-0.302738	0.946346	-0.319902	0.749043	0.966459	LEC
Ppp2r1b6	14.8598	0.720747	0.564848	1.276	0.201955	0.685708	LEC
Sik26	33.0963	-0.501301	0.426293	-1.17595	0.239613	0.726463	LEC
Layn3	36.5849	0.546605	0.377847	1.44663	0.148	0.61097	LEC
Fdx16	10.0674	0.382471	0.69108	0.553439	0.579963	0.932725	LEC
Rdx6	87.2934	0.140268	0.25758	0.54456	0.586056	0.933952	LEC
Zc3h12c5	16.7369	-0.544199	0.555427	-0.979785	0.327192	0.797837	LEC
Ddx106	22.0048	-0.188422	0.507508	-0.371269	0.710437	0.960976	LEC
Poglut34	22.7501	0.0670923	0.466372	0.14386	0.885611	0.989605	LEC
Atm6	11.5139	0.898028	0.658736	1.36326	0.172801	0.643003	LEC
Npat6	14.9029	-0.171903	0.619	-0.27771	0.781235	0.972685	LEC
Acat16	15.5423	0.153422	0.555299	0.276286	0.782328	0.972685	LEC
Cul56	30.6441	-0.0902812	0.407848	-0.22136	0.824812	0.979183	LEC
Tnfaip8l31	14.0452	-0.673097	0.647942	-1.03882	0.298887	0.775495	LEC
Dmxl23	11.492	-0.0355507	0.653862	-0.0543704	0.95664	0.995116	LEC
Idh3a6	9.85796	1.21156	0.719845	1.68309	0.0923583	0.520915	LEC
Dnaja45	18.0323	-3.00281	0.824877	-3.64031	0.00027231	0.0211895	LEC
Wdr616	11.715	0.635874	0.681476	0.933084	0.350777	0.814963	LEC
Ireb26	17.4014	-0.146332	0.538424	-0.271777	0.785793	0.972685	LEC
Psma46	38.1686	-0.715907	0.398927	-1.79458	0.0727205	0.490362	LEC
Ube2q26	25.7483	0.107468	0.441162	0.243603	0.807539	0.976308	LEC
Fbxo226	10.685	0.19109	0.675539	0.282871	0.777276	0.972685	LEC
Etfa6	34.0573	-0.866173	0.428248	-2.02259	0.0431149	0.416524	LEC
Scaper6	60.3579	0.130954	0.314843	0.415933	0.677459	0.955919	LEC
Rcn26	41.3883	0.166798	0.354496	0.47052	0.637984	0.942897	LEC
Tspan39	50.1825	-0.14032	0.339028	-0.41389	0.678954	0.956228	LEC
Peak16	313.065	-0.388837	0.184276	-2.11008	0.0348513	0.380832	LEC
Hmg20a6	45.2589	-0.194644	0.345106	-0.564013	0.572746	0.930188	LEC
Imp36	22.8807	-0.907115	0.539795	-1.68048	0.0928638	0.521322	LEC
Ptpn96	35.0711	-0.346828	0.40125	-0.86437	0.387385	0.838158	LEC
Sin3a6	38.9512	0.200706	0.368135	0.545198	0.585618	0.933952	LEC
Man2c1os6	20.6958	1.10784	0.486171	2.27871	0.0226844	0.327463	LEC
Commd46	14.0154	0.303127	0.582408	0.520472	0.602735	0.936797	LEC
1700017B05Rik6	16.5806	0.778684	0.589045	1.32194	0.186188	0.665354	LEC
Cox5a6	60.5416	-0.768871	0.341575	-2.25096	0.024388	0.332748	LEC
Scamp26	22.8971	-0.294948	0.497671	-0.592657	0.553411	0.922426	LEC
Csk6	7.48616	-0.405921	0.802754	-0.505661	0.613095	0.939045	LEC
Edc35	8.09371	0.418986	0.767301	0.546052	0.58503	0.933952	LEC
Clk36	10.8186	-0.0770764	0.678835	-0.113542	0.909601	0.991434	LEC
Ubl76	9.00536	0.61782	0.721785	0.855961	0.39202	0.841863	LEC
Sema7a3	12.7464	-1.54908	0.674034	-2.29822	0.0215492	0.320071	LEC
Pml6	12.2414	-0.481817	0.639746	-0.753138	0.451367	0.87311	LEC
Stoml14	6.87018	0.741631	0.88377	0.839168	0.401375	0.847672	LEC
Nptn6	101.17	0.0543708	0.240873	0.225724	0.821416	0.97873	LEC
Neo14	30.6606	-3.66094	0.719589	-5.08754	3.6273e-07	0.000177194	LEC
Gm472713	8.78159	-4.76498	1.44181	-3.30486	0.00095023	0.0532189	LEC
Adpgk6	8.17701	0.719242	0.773841	0.929444	0.352659	0.815605	LEC
Arih16	411.018	0.168342	0.194458	0.865699	0.386656	0.838029	LEC
Hexa6	40.4809	-0.498034	0.379078	-1.31381	0.188912	0.668256	LEC
Parp66	7.50959	0.19483	0.803856	0.242369	0.808494	0.976469	LEC
Pkm6	30.5166	-0.992568	0.490298	-2.02442	0.0429272	0.416524	LEC
Myo9a6	53.3668	0.316986	0.332133	0.954394	0.339884	0.80564	LEC
Gm202756	9.36797	0.180145	0.709121	0.25404	0.799465	0.974683	LEC
Thsd43	103.997	0.284045	0.248598	1.14259	0.25321	0.737733	LEC
Lrrc494	14.3187	0.523032	0.588486	0.888777	0.374123	0.834093	LEC
Uaca3	36.5008	-0.0383044	0.386737	-0.099045	0.921103	0.991619	LEC
Tle36	27.4673	0.464905	0.422714	1.09981	0.271415	0.752501	LEC
Rplp16	509.762	0.0515371	0.145724	0.353662	0.723592	0.964203	LEC
Glce6	8.36906	0.425497	0.762522	0.558013	0.576836	0.932194	LEC
Anp32a6	35.6182	-0.661069	0.408633	-1.61776	0.105715	0.54521	LEC
Fem1b6	9.25729	0.112717	0.719819	0.15659	0.875568	0.988112	LEC
Pias16	55.462	0.258826	0.321974	0.803874	0.42147	0.857871	LEC
Map2k56	36.054	-0.230885	0.388924	-0.593652	0.552745	0.922263	LEC
2300009A05Rik6	8.26234	1.58573	0.786289	2.01672	0.0437245	0.416524	LEC
Aagab6	6.03235	0.269576	0.893228	0.3018	0.762804	0.970566	LEC
Smad36	15.8941	0.173006	0.59694	0.289821	0.771953	0.971071	LEC
Rpl47	133.36	0.229994	0.225212	1.02123	0.307145	0.779169	LEC
Snapc56	14.6052	-0.737839	0.613314	-1.20304	0.228962	0.714817	LEC
Map2k16	30.1937	0.348619	0.408156	0.85413	0.393033	0.842564	LEC
Tipin6	5.66491	1.30516	0.957523	1.36305	0.172865	0.643003	LEC
Megf113	18.3593	0.414556	0.517619	0.80089	0.423195	0.858264	LEC
Rab11a6	169.399	-0.288001	0.229187	-1.25662	0.20889	0.692791	LEC
Dennd4a6	339.883	-0.359279	0.210807	-1.7043	0.0883247	0.513704	LEC
Slc24a14	8.01849	0.98742	0.75943	1.30021	0.193528	0.674741	LEC
Ints146	20.7855	-0.597895	0.517973	-1.1543	0.248378	0.731575	LEC
Hacd36	11.3642	0.050057	0.678824	0.0737408	0.941217	0.994248	LEC
Dpp86	30.2088	4.13802e-05	0.409351	0.000101087	0.999919	0.999919	LEC
Clpx6	22.4575	-0.139362	0.478867	-0.291024	0.771033	0.971071	LEC
Pdcd76	10.3276	-0.503003	0.692373	-0.726491	0.467538	0.883785	LEC
Spg216	14.1914	-0.674261	0.614832	-1.09666	0.272791	0.752903	LEC
Ankdd1a2	5.39591	-0.394669	1.12407	-0.351106	0.725509	0.964898	LEC
Gm177494	17.6415	0.156686	0.611939	0.256048	0.797914	0.974098	LEC
Plekho26	27.0184	0.13732	0.444227	0.309122	0.757229	0.968304	LEC
Oaz25	62.9616	-0.103998	0.308198	-0.337439	0.735786	0.965414	LEC
Zfp6096	74.0911	0.065349	0.274949	0.237676	0.812132	0.976955	LEC
Trip46	20.5699	-0.969321	0.553702	-1.75062	0.0800116	0.503735	LEC
Csnk1g16	71.7047	-0.019027	0.290491	-0.0654996	0.947776	0.995116	LEC
Ppib6	120.251	-0.713857	0.247728	-2.88162	0.00395637	0.136962	LEC
Snx119	17.8302	0.0163863	0.535974	0.030573	0.97561	0.997644	LEC
Ciao2a6	9.47649	0.96142	0.749637	1.28251	0.199662	0.682328	LEC
Dapk23	112.076	-0.148277	0.252299	-0.587703	0.556732	0.924198	LEC
Herc16	93.9363	-0.207709	0.255628	-0.812547	0.416478	0.85483	LEC
Usp320	51.5009	-0.374416	0.344926	-1.0855	0.277701	0.757407	LEC
Gm155636	11.9449	1.50457	0.72138	2.08568	0.0370079	0.39018	LEC
Aph1b3	24.3928	0.69073	0.502323	1.37507	0.169109	0.636891	LEC
Rab8b6	72.6176	0.036182	0.286712	0.126196	0.899577	0.990737	LEC
Rps27l6	37.6175	-1.04938	0.46704	-2.24687	0.0246485	0.333952	LEC
Tpm16	22.2677	0.557331	0.518955	1.07395	0.282845	0.761732	LEC
Tln23	12.3888	0.221501	0.619312	0.357656	0.7206	0.963453	LEC
Vps13c6	17.8191	-0.0869171	0.525046	-0.165542	0.868517	0.98767	LEC
Rora6	297.627	-0.195066	0.16864	-1.1567	0.247394	0.731188	LEC
Anxa26	177.772	-0.178564	0.200295	-0.891509	0.372656	0.833396	LEC
Bnip26	63.62	-0.426735	0.30899	-1.38107	0.167258	0.634197	LEC
Gtf2a26	35.2829	-0.166399	0.383568	-0.433818	0.66442	0.953552	LEC
Myo1e6	72.8819	-0.347308	0.286453	-1.21244	0.225342	0.709459	LEC
Ccnb25	4.84595	0.866674	1.0387	0.834382	0.404066	0.850159	LEC
Rnf1116	29.3007	-0.023446	0.435852	-0.0537935	0.9571	0.995126	LEC
Sltm6	56.8427	-0.0972138	0.311456	-0.312127	0.754944	0.967729	LEC
Mindy26	76.0828	-0.144676	0.284969	-0.507692	0.61167	0.939045	LEC
Adam106	154.632	-0.262333	0.206619	-1.26964	0.204212	0.687991	LEC
Polr2m6	27.8499	-0.244485	0.432962	-0.56468	0.572291	0.930188	LEC
Myzap3	103.063	-0.813555	0.26886	-3.02594	0.00247861	0.102321	LEC
Cgnl13	48.6751	-0.199309	0.345646	-0.576629	0.56419	0.926764	LEC
Tcf126	261.913	-0.513369	0.194965	-2.63314	0.00846002	0.211934	LEC
Zfp280d6	57.6215	-0.219563	0.308168	-0.712478	0.476169	0.887917	LEC
Rfx76	60.7832	0.0712865	0.300766	0.237016	0.812644	0.977106	LEC
Nedd45	202.019	-0.0874063	0.19643	-0.444974	0.656338	0.951098	LEC
Ccpg16	13.013	-0.62487	0.631107	-0.990117	0.322117	0.792783	LEC
Pigb4	6.27849	1.20338	0.868504	1.38557	0.165877	0.632149	LEC
2310009A05Rik6	11.3624	-0.122534	0.651364	-0.188119	0.850783	0.986794	LEC
Rab27a6	6.99303	-1.92864	1.05242	-1.83258	0.0668649	0.472658	LEC
Rsl24d16	16.6116	-0.280196	0.547885	-0.511413	0.609062	0.939045	LEC
Fam214a6	6.14008	-2.21247	1.10429	-2.00353	0.0451209	0.422419	LEC
Arpp196	52.6049	-0.253174	0.324619	-0.779913	0.435442	0.865275	LEC
Mapk66	26.6292	-1.04004	0.46834	-2.2207	0.0263713	0.342393	LEC
Leo15	10.4954	-0.0550448	0.6756	-0.0814754	0.935064	0.992994	LEC
Tmod36	81.7665	0.470395	0.263392	1.78591	0.0741137	0.492952	LEC
Tmod22	26.1897	-0.424677	0.462253	-0.918711	0.358247	0.819378	LEC
Lysmd24	15.8299	0.358579	0.551703	0.64995	0.515725	0.906817	LEC
Lrrc111	23.8891	-0.243124	0.459173	-0.529482	0.596471	0.936566	LEC
Gclc6	36.3428	-1.11242	0.414738	-2.68222	0.00731349	0.194871	LEC
Elovl56	41.1968	-0.429427	0.360383	-1.19159	0.233424	0.719165	LEC
Fbxo96	13.8288	0.503402	0.593596	0.848054	0.396408	0.844446	LEC
Ick5	5.92325	-1.88169	1.09732	-1.71481	0.0863799	0.513704	LEC
Cgas5	7.6227	0.414109	0.787777	0.525668	0.599119	0.936797	LEC
Mto16	20.4246	0.206774	0.506785	0.408011	0.683266	0.957558	LEC
Eef1a16	1132.03	-0.0475691	0.127781	-0.372272	0.709691	0.960976	LEC
Slc17a55	10.2087	-0.495609	0.705831	-0.702164	0.482577	0.891258	LEC
Cox7a26	65.1666	-0.0595767	0.302022	-0.197259	0.843625	0.985444	LEC
Tmem30a6	94.2997	0.291092	0.256093	1.13666	0.255679	0.7395	LEC
Filip12	42.7669	-0.239259	0.373951	-0.639813	0.522294	0.909657	LEC
Senp66	135.948	-0.209785	0.224548	-0.934251	0.350174	0.814963	LEC
Myo65	66.9775	-0.594359	0.312202	-1.90377	0.0569407	0.448236	LEC
Phip6	79.8327	0.00494953	0.268555	0.0184303	0.985296	0.997644	LEC
Hmgn35	22.3903	-0.376205	0.484223	-0.776925	0.437203	0.866763	LEC
Lca53	6.21048	0.113173	0.87355	0.129556	0.896918	0.990737	LEC
Sh3bgrl23	21.4912	0.0965406	0.491478	0.196429	0.844274	0.985545	LEC
Bckdhb5	10.1932	-0.371199	0.694981	-0.534114	0.593262	0.935174	LEC
Ibtk6	11.0937	0.032382	0.65396	0.0495167	0.960508	0.995494	LEC
Dop1a6	13.4544	-0.710728	0.623408	-1.14007	0.254257	0.738337	LEC
Pgm35	5.63223	0.228038	0.906118	0.251665	0.8013	0.974683	LEC
Me12	8.09063	4.44956	1.22839	3.62226	0.000292037	0.0225253	LEC
Cyb5r46	8.16368	-0.450633	0.778622	-0.578757	0.562753	0.925779	LEC
Cep1626	8.04023	-1.52414	0.967184	-1.57585	0.115061	0.560824	LEC
Snx146	6.26736	-1.23243	1.02527	-1.20206	0.22934	0.715054	LEC
Syncrip6	60.1796	-0.588141	0.338912	-1.73538	0.0826734	0.508078	LEC
Snhg55	8.1038	-0.0242953	0.774602	-0.0313649	0.974979	0.997644	LEC
Mthfsl6	9.46041	0.201053	0.725933	0.276958	0.781812	0.972685	LEC
Mthfs6	23.1547	0.260298	0.46118	0.564419	0.572469	0.930188	LEC
Tmed36	31.655	0.128444	0.401284	0.320083	0.748906	0.966459	LEC
Ctsh5	40.885	0.0513117	0.360139	0.142477	0.886703	0.989816	LEC
Morf4l16	131.653	0.0745912	0.221222	0.337179	0.735982	0.965414	LEC
Tbc1d2b5	9.68841	0.186594	0.695994	0.268097	0.788624	0.972685	LEC
Plscr44	41.9189	0.502254	0.357892	1.40337	0.160507	0.627751	LEC
Dipk2a6	35.642	0.118067	0.396197	0.298	0.765703	0.971041	LEC
Slc9a94	187.398	0.859718	0.210705	4.0802	4.49964e-05	0.00618208	LEC
Chst23	6.04676	-0.434375	0.893478	-0.486162	0.626852	0.939604	LEC
U2surp6	43.7351	-0.33256	0.358363	-0.927998	0.353409	0.816015	LEC
Trpc13	8.00272	1.6045	0.800469	2.00445	0.0450223	0.422419	LEC
Atr6	6.77526	-1.21193	1.02653	-1.18061	0.237759	0.725235	LEC
Xrn16	42.7569	0.0575856	0.349868	0.164592	0.869265	0.98767	LEC
Gk56	5.46662	-2.0382	1.16545	-1.74884	0.0803181	0.503735	LEC
Tfdp26	12.6968	-0.224323	0.626354	-0.358141	0.720238	0.963453	LEC
Atp1b36	95.2553	-0.196098	0.248505	-0.789111	0.430047	0.863137	LEC
Rnf76	60.8711	-0.727555	0.327183	-2.2237	0.0261689	0.342386	LEC
Rasa26	26.262	0.427771	0.436558	0.979873	0.327149	0.797837	LEC
Zbtb386	37.6142	-0.21972	0.372624	-0.589656	0.555422	0.92359	LEC
Slc25a366	21.8668	-0.219746	0.507233	-0.433226	0.664851	0.953568	LEC
Copb26	30.4845	-0.152213	0.416292	-0.365639	0.714634	0.962733	LEC
Faim7	9.18279	-0.114256	0.768453	-0.148683	0.881804	0.988904	LEC
Pik3cb5	7.45563	-0.258364	0.802577	-0.321919	0.747514	0.966034	LEC
Mras3	13.069	0.552203	0.645256	0.855789	0.392115	0.841863	LEC
Armc86	25.327	0.686588	0.457555	1.50056	0.13347	0.59222	LEC
Dbr15	5.82718	0.29468	0.887083	0.33219	0.739746	0.965414	LEC
Il20rb5	10.1402	-0.974546	0.718444	-1.35647	0.17495	0.647244	LEC
Nck16	73.9078	-0.179445	0.281866	-0.636632	0.524365	0.910431	LEC
Stag16	190.265	-0.28201	0.225616	-1.24995	0.211316	0.694941	LEC
Pccb4	8.39876	-0.429271	0.770134	-0.557398	0.577256	0.932194	LEC
Msl26	23.7124	0.0397804	0.508006	0.078307	0.937584	0.993035	LEC
Ppp2r3a6	37.6475	0.80547	0.365954	2.20102	0.027735	0.3465	LEC
Ephb12	33.2264	-1.55926	0.49897	-3.12496	0.0017783	0.0822978	LEC
Cep636	8.2253	1.03841	0.790668	1.31333	0.189071	0.668256	LEC
Anapc136	11.9055	0.343852	0.628907	0.546745	0.584554	0.933952	LEC
Amotl23	20.5305	-0.910036	0.555786	-1.63739	0.10155	0.540217	LEC
Ryk5	18.7075	-2.28932	1.23415	-1.85497	0.0636009	0.461803	LEC
Slco2a13	53.4523	-0.567421	0.32324	-1.75542	0.079188	0.503635	LEC
Rab6b5	20.0708	0.24002	0.495965	0.483946	0.628424	0.939604	LEC
Srprb6	8.93529	-0.127489	0.728994	-0.174883	0.861172	0.987346	LEC
Trf4	43.3403	0.166939	0.355271	0.469892	0.638432	0.943143	LEC
Topbp16	19.8939	0.000133311	0.499709	0.000266777	0.999787	0.999901	LEC
Cdv36	44.2168	-0.163531	0.356527	-0.458678	0.646466	0.94646	LEC
Uba57	13.4179	-0.521369	0.610736	-0.853674	0.393286	0.842564	LEC
Dnajc136	31.0302	0.238902	0.415491	0.574986	0.565301	0.927368	LEC
Mrpl314	11.573	-0.777839	0.667209	-1.16581	0.243691	0.728744	LEC
Aste15	8.08458	0.677521	0.759879	0.891617	0.372599	0.833396	LEC
Atp2c16	35.2424	-0.145137	0.382131	-0.379808	0.704088	0.960976	LEC
Pik3r46	11.6152	0.112286	0.648457	0.173159	0.862527	0.987346	LEC
Wdr826	17.3139	0.201542	0.527652	0.38196	0.702491	0.960976	LEC
Ppm1m6	5.06438	-1.8975	1.15859	-1.63776	0.101471	0.540217	LEC
Twf26	11.9337	-0.122718	0.648964	-0.189098	0.850016	0.986489	LEC
Alas15	10.4742	-0.34964	0.693817	-0.503937	0.614306	0.939045	LEC
Dusp76	13.4542	-0.552777	0.629977	-0.877455	0.380239	0.836371	LEC
Rpl296	240.176	-0.0591906	0.178337	-0.331903	0.739962	0.965414	LEC
Abhd14a5	11.4653	0.471692	0.639571	0.737513	0.460811	0.879525	LEC
Pcbp45	8.03544	-0.0652425	0.770542	-0.0846709	0.932523	0.992958	LEC
Parp35	7.61478	-1.59011	0.975577	-1.62991	0.10312	0.542304	LEC
Rrp96	5.75085	0.592447	0.900945	0.657584	0.510805	0.904635	LEC
Tex2646	19.754	-0.650609	0.511923	-1.27091	0.20376	0.687779	LEC
Rad54l26	20.3508	0.609539	0.486786	1.25217	0.210508	0.694339	LEC
Dcaf116	37.7468	0.940948	0.370196	2.54176	0.0110296	0.233851	LEC
Manf6	68.3165	0.360055	0.287497	1.25238	0.210432	0.694339	LEC
Rbm15b6	9.24213	-0.364124	0.732288	-0.497241	0.619019	0.939045	LEC
Cish5	9.12532	-1.20155	0.769627	-1.56121	0.118475	0.565632	LEC
Tmem1156	9.06545	0.514749	0.760679	0.676697	0.498598	0.898357	LEC
Nprl25	5.41468	0.64288	0.928195	0.692613	0.488552	0.893279	LEC
Rassf16	74.3276	-0.408768	0.316006	-1.29354	0.195823	0.677941	LEC
Gm99173	5.36095	0.473152	0.940202	0.503245	0.614792	0.939045	LEC
Tusc26	11.4687	0.772063	0.646192	1.19479	0.23217	0.717563	LEC
Hyal23	30.4394	0.0912518	0.422146	0.216162	0.828862	0.980751	LEC
Hyal13	5.19763	0.462048	0.946256	0.48829	0.625344	0.939604	LEC
Gnai26	337.859	-0.324893	0.167406	-1.94075	0.0522883	0.435389	LEC
Sema3f2	37.7732	-0.501068	0.461803	-1.08503	0.27791	0.757407	LEC
Rbm56	43.1117	-0.917369	0.437972	-2.09458	0.0362082	0.386382	LEC
Rbm66	69.0466	-0.347021	0.2975	-1.16646	0.24343	0.728744	LEC
Mon1a6	7.96849	-0.257442	0.775089	-0.332145	0.73978	0.965414	LEC
Uba75	6.86201	0.650807	0.836839	0.777697	0.436748	0.866763	LEC
Ip6k16	24.8848	-0.0227233	0.470673	-0.0482784	0.961494	0.995788	LEC
Gmppb5	6.53063	0.838419	0.874487	0.958755	0.337682	0.805139	LEC
Rnf1236	5.36939	0.398675	0.940971	0.423685	0.671796	0.954914	LEC
Dag16	30.9914	-0.406708	0.432039	-0.941368	0.346516	0.812075	LEC
Rhoa6	204.177	-0.373996	0.20472	-1.82687	0.0677198	0.474388	LEC
Gpx16	106.194	0.0577282	0.240658	0.239876	0.810426	0.976576	LEC
Usp414	23.9271	0.141795	0.457103	0.310204	0.756406	0.968303	LEC
Ccdc715	7.56189	0.44544	0.792095	0.562357	0.573873	0.930462	LEC
Lamb23	8.36679	0.377829	0.746467	0.506156	0.612747	0.939045	LEC
Usp196	13.9039	-0.286348	0.61725	-0.463909	0.642713	0.945038	LEC
Qars6	9.46797	0.144738	0.71734	0.201771	0.840096	0.984534	LEC
Qrich16	53.6111	0.195795	0.31862	0.614507	0.53888	0.918263	LEC
Impdh26	20.4954	0.687871	0.495895	1.38713	0.165402	0.63152	LEC
Ndufaf35	10.8301	0.584051	0.656891	0.889115	0.373941	0.834093	LEC
Wdr69	8.28099	-0.385491	0.775853	-0.496861	0.619287	0.939049	LEC
P4htm4	12.0998	0.730562	0.655059	1.11526	0.264738	0.746927	LEC
Arih26	44.2523	0.495229	0.340595	1.45401	0.145944	0.607445	LEC
Slc25a206	16.5803	-0.829831	0.565535	-1.46734	0.142284	0.602902	LEC
Prkar2a6	20.7603	0.634847	0.48225	1.31643	0.188031	0.667482	LEC
Ip6k26	7.73232	-2.08813	1.01358	-2.06014	0.0393847	0.401232	LEC
Uqcrc16	25.8332	-0.256445	0.442771	-0.579182	0.562467	0.925589	LEC
Pfkfb45	6.88975	1.50144	0.857165	1.75163	0.0798372	0.503735	LEC
Shisa56	64.2089	0.00163104	0.297831	0.0054764	0.99563	0.999754	LEC
Tma76	32.007	-1.05732	0.492812	-2.14549	0.0319139	0.368266	LEC
Ccdc514	4.72922	0.0236833	1.03484	0.022886	0.981741	0.997644	LEC
Map46	101.687	-0.248123	0.257964	-0.961851	0.336124	0.803943	LEC
Dhx306	25.083	0.416862	0.449529	0.927332	0.353754	0.816197	LEC
Smarcc16	22.191	-0.477867	0.49534	-0.964725	0.334682	0.803682	LEC
Scap6	5.24926	-0.691266	1.09246	-0.632762	0.526889	0.91176	LEC
Ptpn236	8.19986	0.125564	0.754093	0.16651	0.867756	0.98767	LEC
Klhl186	7.0292	0.626076	0.811726	0.771291	0.440535	0.868918	LEC
Setd26	59.995	-0.177477	0.308369	-0.575535	0.564929	0.927104	LEC
Ccdc1211	37.5037	-0.903741	0.424511	-2.1289	0.0332626	0.373126	LEC
Als2cl3	12.3622	0.315209	0.617089	0.5108	0.609491	0.939045	LEC
Lrrfip26	46.9769	-0.298801	0.354844	-0.842062	0.399753	0.847164	LEC
Epm2aip15	6.16855	-2.2216	1.10142	-2.01704	0.0436913	0.416524	LEC
Pdcd6ip6	68.4636	-0.21938	0.288533	-0.760331	0.447057	0.87084	LEC
Clasp26	63.6419	-0.0724733	0.304604	-0.237926	0.811938	0.976926	LEC
Ubp16	23.4838	-0.230962	0.47647	-0.484736	0.627864	0.939604	LEC
Fbxl28	18.4968	-0.259876	0.541486	-0.479931	0.631276	0.940077	LEC
Crtap4	16.1547	-0.211261	0.551648	-0.382963	0.701747	0.960976	LEC
Glb16	13.6222	-0.438326	0.605999	-0.723311	0.469489	0.884175	LEC
Cnot106	18.5322	-0.0494521	0.523845	-0.0944022	0.92479	0.99246	LEC
Dync1li16	46.549	-0.188752	0.339647	-0.55573	0.578395	0.932194	LEC
Cmtm66	22.2209	-0.18238	0.479355	-0.380469	0.703597	0.960976	LEC
Cmtm76	28.8659	-0.861302	0.436148	-1.97479	0.0482915	0.429247	LEC
Cmtm83	27.2824	-1.42784	0.51048	-2.79705	0.00515719	0.157984	LEC
Gpd1l6	7.39423	1.07672	0.806437	1.33515	0.181826	0.657941	LEC
Osbpl103	25.4525	-0.393184	0.46328	-0.848695	0.396051	0.844446	LEC
Rps27rt6	10.821	0.345102	0.663162	0.520388	0.602793	0.936797	LEC
Stt3b6	133.433	-0.567384	0.241196	-2.35238	0.0186539	0.299313	LEC
Tgfbr26	319.942	-0.147066	0.181957	-0.808245	0.41895	0.85709	LEC
Rbms34	157.02	0.108642	0.206399	0.526369	0.598632	0.936797	LEC
Azi26	23.5688	-0.999469	0.553912	-1.80438	0.0711715	0.485125	LEC
Cmc16	13.6183	-0.332399	0.603026	-0.55122	0.581483	0.932725	LEC
Golga46	32.2968	0.213365	0.397503	0.536763	0.591431	0.935174	LEC
Itga94	170.529	-0.176217	0.256171	-0.687888	0.491523	0.894587	LEC
Ctdspl5	122.002	-0.445138	0.237014	-1.87811	0.0603664	0.456286	LEC
Oxsr15	6.25577	0.308461	0.860466	0.358481	0.719984	0.963453	LEC
Myd886	6.58534	-0.00784551	0.856686	-0.00915798	0.992693	0.999289	LEC
Acaa1a6	18.3807	0.0206853	0.518016	0.0399318	0.968147	0.997599	LEC
Scn5a2	41.939	-0.326553	0.355622	-0.918259	0.358483	0.819378	LEC
Wdr486	12.3517	0.154697	0.624128	0.247861	0.804242	0.97556	LEC
Cx3cr15	19.7118	0.369172	0.506559	0.728784	0.466134	0.883612	LEC
Ttc21a3	8.21137	1.03985	0.796933	1.30481	0.191957	0.672573	LEC
Csrnp16	37.6906	0.100744	0.373225	0.269928	0.787216	0.972685	LEC
Slc25a386	12.3898	-0.268159	0.629734	-0.425828	0.670233	0.954708	LEC
Rpsa6	281.208	0.213093	0.174765	1.21932	0.222724	0.705734	LEC
Eif1b6	40.8484	-0.159904	0.369104	-0.433221	0.664854	0.953568	LEC
Rpl146	198.777	-0.00133282	0.189987	-0.0070153	0.994403	0.999289	LEC
Ctnnb16	140.771	-0.183348	0.213853	-0.857358	0.391247	0.841066	LEC
Ulk45	6.68509	0.245877	0.833207	0.295097	0.76792	0.971071	LEC
Trak16	50.5259	0.173682	0.336077	0.516792	0.605302	0.938206	LEC
Nktr6	97.2211	0.426011	0.252093	1.6899	0.091048	0.518215	LEC
Higd1a6	12.4523	0.409992	0.673303	0.608927	0.542573	0.918263	LEC
Ackr21	31.427	0.368984	0.398598	0.925706	0.354599	0.816228	LEC
Snrk6	130.579	-0.0909096	0.223765	-0.406273	0.684542	0.957965	LEC
Ano105	8.46271	-1.46152	0.953139	-1.53337	0.125184	0.576608	LEC
Abhd55	18.1433	0.519211	0.516353	1.00553	0.314639	0.78575	LEC
Zfp4456	12.6766	-0.194101	0.629132	-0.308521	0.757686	0.968316	LEC
1110059G10Rik6	8.50189	-0.426528	0.757576	-0.563017	0.573424	0.930398	LEC
Zdhhc36	12.8996	-0.699748	0.632781	-1.10583	0.2688	0.751342	LEC
Exosc76	10.8539	-0.0922539	0.677748	-0.136118	0.891728	0.989972	LEC
Tmem1583	16.857	-0.999581	0.591175	-1.69084	0.0908678	0.518215	LEC
Lars26	55.8407	0.0863607	0.324658	0.266005	0.790235	0.972685	LEC
Limd16	19.0671	-0.637057	0.577638	-1.10287	0.270085	0.751537	LEC
Sacm1l6	27.7404	-0.443752	0.433009	-1.02481	0.305453	0.778055	LEC
Lztfl16	17.8333	-0.465083	0.534936	-0.869419	0.384618	0.838029	LEC
Fyco16	12.7507	0.0582701	0.613865	0.0949233	0.924376	0.99246	LEC
2010315B03Rik4	5.6338	0.58693	0.903095	0.64991	0.51575	0.906817	LEC
Ppp2r3d4	13.6828	1.02641	0.611666	1.67806	0.0933356	0.521322	LEC
Plekhg14	229.277	-0.0226983	0.194874	-0.116477	0.907275	0.991138	LEC
Mthfd1l6	26.5724	-0.194311	0.481188	-0.403816	0.686348	0.958278	LEC
Akap125	179.628	-0.566998	0.237285	-2.38952	0.0168704	0.285272	LEC
Zbtb216	42.4903	0.398794	0.363257	1.09783	0.272278	0.752501	LEC
Rmnd16	5.86149	-1.29614	1.04218	-1.24367	0.21362	0.696343	LEC
Armt15	6.0397	-1.1077	0.948116	-1.16831	0.24268	0.728744	LEC
Esr14	28.7321	0.940958	0.419294	2.24415	0.024823	0.334254	LEC
Syne16	108.789	-0.80915	0.275772	-2.93412	0.00334493	0.123062	LEC
Myct11	99.1068	-0.316731	0.248099	-1.27663	0.201733	0.685409	LEC
Cnksr36	118.19	-0.204594	0.239631	-0.853787	0.393223	0.842564	LEC
Pcmt16	35.4793	-0.275536	0.384094	-0.717367	0.473148	0.887076	LEC
Lats16	16.2954	0.0455017	0.554119	0.0821154	0.934555	0.992994	LEC
Katna16	17.7834	-0.142909	0.571672	-0.249985	0.802599	0.975066	LEC
Ginm16	31.4102	-0.0586322	0.403479	-0.145317	0.884461	0.989605	LEC
Ppil46	18.4463	-0.192719	0.518699	-0.371543	0.710233	0.960976	LEC
Tab26	39.8023	0.0264837	0.361745	0.0732109	0.941638	0.994454	LEC
Sash13	304.941	-0.183572	0.179492	-1.02273	0.306436	0.778879	LEC
Stxbp56	59.9651	0.146309	0.29956	0.488414	0.625256	0.939604	LEC
Shprh6	20.3541	0.917927	0.523936	1.75198	0.0797765	0.503735	LEC
Fbxo306	41.0385	0.419458	0.361386	1.16069	0.245767	0.728942	LEC
Epm2a3	19.372	0.513921	0.512125	1.00351	0.315616	0.786698	LEC
Utrn6	561.807	-0.174505	0.146664	-1.18983	0.234114	0.720619	LEC
Stx116	5.55085	1.47551	0.927675	1.59055	0.111712	0.553801	LEC
Sf3b56	22.039	0.0414	0.475069	0.0871452	0.930556	0.992958	LEC
Ltv16	7.48528	1.82908	0.835762	2.18851	0.0286322	0.35138	LEC
Phactr25	52.3797	-0.526645	0.325717	-1.61688	0.105905	0.54521	LEC
Pex36	9.25776	0.274668	0.716051	0.383588	0.701284	0.960976	LEC
Aig16	95.2245	0.181658	0.25836	0.703119	0.481981	0.891258	LEC
Hivep26	177.762	0.0871489	0.254516	0.34241	0.732042	0.965414	LEC
Vta16	22.4243	0.157022	0.467836	0.335634	0.737147	0.965414	LEC
Cited26	12.8853	-2.0558	0.858563	-2.39446	0.0166447	0.284856	LEC
Heca6	40.3738	0.348086	0.356096	0.977508	0.328318	0.79881	LEC
Abracl6	6.92813	-0.405908	0.848944	-0.478132	0.632556	0.940334	LEC
Reps16	19.3854	-0.177746	0.521744	-0.340676	0.733348	0.965414	LEC
Nhsl13	82.8988	-0.048906	0.271393	-0.180204	0.856993	0.986794	LEC
Tnfaip36	7.61572	-2.06832	1.02581	-2.01629	0.0437699	0.416524	LEC
Ifngr16	34.7968	0.0813124	0.38468	0.211377	0.832593	0.982008	LEC
Pex75	4.67811	-2.09645	1.20038	-1.74649	0.0807255	0.50492	LEC
Map3k56	21.0272	-0.105284	0.48731	-0.216051	0.828948	0.980751	LEC
Map76	20.5573	-0.336914	0.498648	-0.675655	0.49926	0.898811	LEC
Bclaf16	79.7546	-0.0196335	0.269835	-0.0727612	0.941996	0.994593	LEC
Pde7b5	594.156	-0.435793	0.171469	-2.54153	0.011037	0.233851	LEC
Hbs1l6	31.7093	-0.0107387	0.411506	-0.0260962	0.979181	0.997644	LEC
Sgk16	178.29	-0.495769	0.232709	-2.13043	0.0331364	0.372621	LEC
Slc2a123	7.05622	1.5572	0.845132	1.84255	0.0653948	0.469401	LEC
Tbpl16	18.8803	0.183807	0.518597	0.354431	0.723016	0.963838	LEC
Rps126	534.474	0.023505	0.147448	0.159411	0.873345	0.988047	LEC
Stx76	35.2435	0.399053	0.388552	1.02702	0.304409	0.778055	LEC
Ccn23	33.9682	-3.80076	1.14674	-3.31441	0.000918378	0.052437	LEC
Enpp32	25.9287	-0.358959	0.465676	-0.770833	0.440806	0.868944	LEC
Med236	6.63522	0.121608	0.839482	0.144861	0.884821	0.989605	LEC
Akap75	16.344	-0.052882	0.605705	-0.0873064	0.930428	0.992958	LEC
Epb41l26	183.623	-0.0869636	0.197462	-0.440407	0.659642	0.952107	LEC
L3mbtl36	19.4928	-0.301709	0.520029	-0.580177	0.561795	0.925255	LEC
Arhgap186	47.6587	-0.0361545	0.350816	-0.103058	0.917917	0.991619	LEC
Ptprk4	295.139	-0.121684	0.187879	-0.647671	0.517198	0.907548	LEC
Echdc16	6.31733	-0.534593	0.879223	-0.608029	0.543168	0.918263	LEC
Rnf1466	16.4321	-1.06829	0.584337	-1.8282	0.0675193	0.474388	LEC
Rspo3	69.0966	0.0992434	0.29004	0.342171	0.732222	0.965414	LEC
Trmt116	9.95774	0.988864	0.701707	1.40923	0.158768	0.626242	LEC
Gm203003	5.42634	0.343291	0.91825	0.373853	0.708513	0.960976	LEC
Hint36	5.37412	-1.98764	1.122	-1.77152	0.0764735	0.498388	LEC
Ncoa76	22.3531	0.0769038	0.470193	0.163558	0.870079	0.98767	LEC
Rnf2173	25.3585	-0.169292	0.44613	-0.379468	0.70434	0.960976	LEC
Zup16	14.4193	-0.310797	0.58452	-0.531712	0.594925	0.935475	LEC
Rwdd16	48.1447	-0.710013	0.340557	-2.08486	0.0370824	0.39021	LEC
Dse4	7.6609	-3.05759	1.11662	-2.73824	0.00617685	0.176916	LEC
Tspyl16	20.867	0.288804	0.490408	0.588906	0.555924	0.924054	LEC
Nt5dc16	26.9325	-0.0463655	0.454451	-0.102025	0.918737	0.991619	LEC
Hdac26	17.402	-0.687344	0.543947	-1.26362	0.206366	0.689473	LEC
Marcks4	403.093	-0.347671	0.157593	-2.20614	0.0273744	0.344606	LEC
Lama43	348.277	0.325186	0.164324	1.97893	0.0478242	0.427791	LEC
Fam229b3	4.66133	0.299954	1.0308	0.290991	0.771058	0.971071	LEC
Tube14	8.30105	2.21634	0.791662	2.7996	0.00511652	0.157984	LEC
Fyn6	141.052	-0.652086	0.225258	-2.89484	0.00379357	0.133672	LEC
Gm16364.15	8.32099	0.452567	0.752343	0.601543	0.547479	0.920279	LEC
Traf3ip26	18.2204	1.16409	0.525952	2.21329	0.0268775	0.343508	LEC
E130307A14Rik6	29.9074	0.980594	0.436842	2.24473	0.0247853	0.334254	LEC
Rev3l6	141.97	0.237569	0.220794	1.07598	0.281937	0.759986	LEC
Rpf26	5.67431	0.668279	0.908756	0.735377	0.46211	0.880243	LEC
Gtf3c66	4.55648	-2.05039	1.20491	-1.70169	0.0888134	0.514112	LEC
Amd16	26.9076	0.342274	0.436305	0.784483	0.432757	0.86369	LEC
Cdk196	32.9584	0.108099	0.392272	0.275572	0.782877	0.972685	LEC
Cdc406	29.8909	0.492177	0.419279	1.17387	0.240448	0.727205	LEC
Fig46	9.81797	0.292131	0.699233	0.417788	0.676102	0.955774	LEC
Zbtb246	4.54735	-1.41696	1.17246	-1.20854	0.22684	0.711088	LEC
Smpd24	6.19315	0.175428	0.875485	0.200378	0.841185	0.985285	LEC
Cd1646	44.3331	-0.0172854	0.34699	-0.0498153	0.96027	0.995494	LEC
Cep57l16	7.38269	0.520696	0.807734	0.644637	0.519162	0.90918	LEC
Sesn16	59.5599	-0.272608	0.340375	-0.800904	0.423187	0.858264	LEC
Foxo36	57.9214	-0.00789922	0.309292	-0.0255397	0.979625	0.997644	LEC
Afg1l6	15.6521	0.0335892	0.586655	0.0572555	0.954342	0.995116	LEC
Snx39	82.7543	-0.56399	0.326565	-1.72704	0.0841609	0.511068	LEC
Ostm16	10.9022	-0.633722	0.678262	-0.934332	0.350133	0.814963	LEC
Sec636	130.746	0.0355108	0.222264	0.159768	0.873063	0.988032	LEC
Scml45	8.58073	-2.4843	1.01253	-2.45357	0.0141447	0.263233	LEC
Sobp2	7.72473	0.0637425	0.856545	0.0744182	0.940678	0.994156	LEC
Pdss26	33.6632	0.504688	0.385987	1.30753	0.191034	0.670945	LEC
Bend34	11.1508	1.5814	0.749423	2.11016	0.0348443	0.380832	LEC
1700021F05Rik4	6.10662	-0.232639	0.919	-0.253143	0.800158	0.974683	LEC
Cd24a4	84.9541	-0.797589	0.278566	-2.8632	0.00419385	0.143488	LEC
F930017D23Rik1	6.63028	-0.835533	0.878066	-0.95156	0.34132	0.806813	LEC
Qrsl16	4.53994	0.164916	1.00692	0.163782	0.869903	0.98767	LEC
Atg56	22.3603	0.372844	0.475925	0.783408	0.433388	0.86369	LEC
Prep6	12.0358	0.00497669	0.633016	0.00786187	0.993727	0.999289	LEC
Hace16	26.7199	-0.557087	0.44865	-1.2417	0.214348	0.696343	LEC
Ascc36	71.2211	-0.208774	0.298675	-0.698999	0.484553	0.892009	LEC
Gopc6	18.3115	-0.160659	0.532694	-0.301598	0.762959	0.970566	LEC
Nus16	23.4058	0.571736	0.465272	1.22882	0.219139	0.700177	LEC
Cep85l6	96.8575	0.146773	0.246934	0.594382	0.552257	0.922189	LEC
Gm476443	5.2653	0.650872	0.927583	0.701686	0.482875	0.891258	LEC
Mcm96	13.2613	-0.677292	0.63002	-1.07503	0.28236	0.760659	LEC
Asf1a6	8.50031	-1.78309	0.943832	-1.8892	0.0588652	0.454193	LEC
Man1a7	173.513	-0.202861	0.19956	-1.01654	0.309373	0.78215	LEC
Tbc1d324	7.32835	-1.05715	0.849465	-1.24449	0.213319	0.696343	LEC
Gja13	246.182	0.0388885	0.20135	0.193139	0.84685	0.985854	LEC
Hsf25	10.0618	-1.07517	0.725713	-1.48154	0.138463	0.599052	LEC
Serinc16	65.2464	-0.606599	0.339862	-1.78484	0.0742876	0.492952	LEC
Smpdl3a6	24.1362	-0.703373	0.47138	-1.49216	0.135658	0.596396	LEC
Gcc26	28.1921	0.586189	0.446613	1.31252	0.189345	0.668256	LEC
Lims16	231.63	-0.369715	0.208258	-1.77528	0.075852	0.496348	LEC
Ranbp26	106.122	0.274147	0.250919	1.09257	0.274581	0.755308	LEC
Ccdc1386	43.2577	0.48839	0.370354	1.31871	0.187266	0.667482	LEC
Sept103	18.2666	0.0678647	0.520343	0.130423	0.896232	0.990737	LEC
P4ha16	92.9321	-0.139795	0.25317	-0.552177	0.580827	0.932725	LEC
Mcu6	59.9121	0.124042	0.301831	0.410966	0.681098	0.956695	LEC
Micu16	35.9029	-0.144843	0.394222	-0.367414	0.71331	0.96161	LEC
Dnajb126	9.42928	-0.160115	0.712192	-0.22482	0.822119	0.97873	LEC
Ddit46	22.8884	-2.12723	0.735216	-2.89335	0.0038116	0.133672	LEC
Anapc166	37.5469	-0.502458	0.377836	-1.32983	0.183573	0.662084	LEC
Ascc16	11.511	-0.333534	0.655911	-0.508505	0.611099	0.939045	LEC
Psap6	183.658	-0.162147	0.197326	-0.821722	0.411235	0.853543	LEC
Cdh234	6.96491	1.21512	0.864633	1.40536	0.159915	0.627502	LEC
Vsir5	20.1156	-0.130431	0.561139	-0.23244	0.816197	0.978398	LEC
Slc29a36	13.2435	0.661644	0.605392	1.09292	0.27443	0.755261	LEC
Unc5b3	129.003	0.259224	0.241038	1.07545	0.282172	0.760387	LEC
Sgpl16	10.1184	-2.33805	0.97075	-2.4085	0.0160184	0.279897	LEC
Pald13	50.5747	-0.444646	0.340798	-1.30472	0.191989	0.672573	LEC
Eif4ebp26	27.9814	0.165682	0.431284	0.384161	0.700859	0.960976	LEC
Lrrc204	5.13501	0.301416	0.967216	0.311633	0.75532	0.967729	LEC
Sar1a6	33.302	-0.18022	0.412921	-0.436452	0.662509	0.953115	LEC
Tysnd15	8.03651	0.709782	0.760368	0.933472	0.350576	0.814963	LEC
Tspan153	6.5833	-2.06272	1.07818	-1.91316	0.055728	0.447194	LEC
Hk16	44.7802	-0.358844	0.353437	-1.0153	0.309964	0.782592	LEC
Supv3l16	7.03607	-1.9329	1.03583	-1.86604	0.0620363	0.456473	LEC
Vps26a6	48.3003	-0.0256914	0.330276	-0.0777876	0.937997	0.99316	LEC
Srgn4	104.571	0.329211	0.272784	1.20686	0.227487	0.711596	LEC
Kif1bp6	8.7169	-1.66679	0.950476	-1.75363	0.0794933	0.503635	LEC
Ddx216	29.7328	0.195568	0.413205	0.473296	0.636002	0.942897	LEC
Ddx506	75.054	-0.0528859	0.300221	-0.176157	0.860171	0.987244	LEC
Ccar16	36.2065	-0.566183	0.40338	-1.4036	0.160439	0.627751	LEC
Tet13	5.65655	-1.80644	1.11612	-1.61849	0.105556	0.54521	LEC
Rufy26	12.6245	0.120194	0.629202	0.191026	0.848505	0.9862	LEC
Hnrnph36	41.4611	-0.525928	0.375428	-1.40088	0.161251	0.629051	LEC
Herc46	56.6529	-0.378451	0.324577	-1.16599	0.24362	0.728744	LEC
Sirt16	52.2629	0.132663	0.331554	0.400127	0.689063	0.958433	LEC
Gm317635	10.666	1.027	0.713627	1.43913	0.150114	0.611937	LEC
Reep36	141.801	-0.309363	0.216609	-1.42821	0.153231	0.617205	LEC
Jmjd1c6	203.643	-0.722578	0.201731	-3.58189	0.000341118	0.0252054	LEC
Nrbf26	17.5308	0.774404	0.554586	1.39637	0.162604	0.630148	LEC
Egr25	14.84	-0.384186	0.579016	-0.663515	0.507001	0.902779	LEC
Ado4	7.85204	0.326709	0.786827	0.415224	0.677978	0.95611	LEC
Arid5b6	105.398	-0.594215	0.274745	-2.16279	0.0305577	0.358736	LEC
Tmem262	9.57145	-0.343373	0.72687	-0.472399	0.636642	0.942897	LEC
Rhobtb15	31.4686	0.216855	0.430705	0.503489	0.614621	0.939045	LEC
Ank32	17.1475	0.703375	0.531653	1.323	0.185836	0.665063	LEC
Ccdc618	32.4673	0.0564512	0.407953	0.138377	0.889943	0.989963	LEC
Slc16a92	17.0297	1.27965	0.539918	2.37008	0.0177843	0.292773	LEC
Tfam6	7.71862	0.184102	0.779515	0.236175	0.813297	0.977223	LEC
Ube2d16	22.4386	-0.313195	0.478985	-0.653873	0.513194	0.905582	LEC
Cisd16	14.0626	-0.219781	0.590449	-0.372227	0.709724	0.960976	LEC
Ipmk6	21.0977	0.393387	0.487808	0.806438	0.41999	0.85709	LEC
Zwint6	20.7599	-0.304031	0.508896	-0.597433	0.550219	0.921355	LEC
Bcr6	183.896	-0.478274	0.236987	-2.01815	0.0435761	0.416524	LEC
Specc1l6	71.3115	0.0707112	0.296569	0.238431	0.811547	0.976926	LEC
Adora2a5	5.81916	-1.6175	1.11477	-1.45097	0.146788	0.608775	LEC
Gucd16	8.35972	0.50756	0.748415	0.67818	0.497658	0.898062	LEC
Snrpd36	21.8999	-0.529539	0.527846	-1.00321	0.31576	0.786761	LEC
Cabin16	12.4503	-1.28776	0.669667	-1.92298	0.0544819	0.443388	LEC
Ddt6	16.2993	-0.0510057	0.547164	-0.0932183	0.92573	0.99246	LEC
Gstt25	14.986	0.649324	0.564042	1.1512	0.249651	0.733437	LEC
Mif6	9.65971	-0.974968	0.831439	-1.17263	0.240945	0.727311	LEC
Smarcb16	14.5974	-2.03948	0.85494	-2.38552	0.0170551	0.287054	LEC
Dip2a5	9.22598	-2.37894	0.981294	-2.42429	0.0153384	0.272466	LEC
Pcnt6	17.0763	0.52397	0.5427	0.965487	0.334301	0.803583	LEC
Mcm3ap6	8.73241	-0.332446	0.751879	-0.442154	0.658378	0.951332	LEC
Pcbp36	5.0931	-2.65991	1.23813	-2.14832	0.0316883	0.366625	LEC
Col18a13	47.9457	-1.27873	0.390678	-3.27309	0.00106377	0.058108	LEC
Pofut26	12.2905	-0.471204	0.638637	-0.737828	0.460619	0.879525	LEC
Adarb15	69.6172	-0.875279	0.304977	-2.86999	0.00410491	0.140994	LEC
Fam207a6	7.80311	-0.29267	0.829034	-0.353025	0.724069	0.964203	LEC
Pttg1ip6	44.2261	0.00824977	0.34263	0.0240778	0.980791	0.997644	LEC
Sumo36	71.3049	0.0259584	0.288891	0.0898552	0.928402	0.992958	LEC
Ube2g26	46.0142	-0.159885	0.341225	-0.468562	0.639383	0.943585	LEC
Pfkl6	7.71698	2.84107	1.04278	2.72451	0.00643962	0.180904	LEC
Gatd3a5	6.54207	0.163801	0.844801	0.193894	0.846259	0.985854	LEC
Trappc106	16.4651	0.291391	0.541998	0.537623	0.590837	0.935067	LEC
Agpat36	24.3281	-0.672935	0.469464	-1.43341	0.15174	0.614837	LEC
Rrp18	33.04	-0.114153	0.396104	-0.288189	0.773202	0.971797	LEC
Cstb6	30.7228	-0.370454	0.418226	-0.885774	0.375739	0.835156	LEC
Syde13	7.24194	0.0123552	0.805125	0.0153457	0.987756	0.997744	LEC
2610008E11Rik5	5.9467	-1.88248	1.08537	-1.73441	0.0828447	0.508078	LEC
Tpgs15	8.39851	-1.94196	0.957236	-2.02871	0.0424877	0.416493	LEC
Cdc346	6.17356	0.18616	0.874925	0.212772	0.831505	0.981462	LEC
Gzmm4	4.73801	1.4652	0.993755	1.47441	0.140372	0.599052	LEC
Bsg6	179.377	-0.113096	0.198643	-0.569343	0.569123	0.928395	LEC
Rnf1266	11.1474	0.112377	0.650728	0.172695	0.862891	0.987348	LEC
Palm4	79.7332	-0.0291446	0.272453	-0.106971	0.914812	0.991619	LEC
Ptbp16	42.5078	-0.0101936	0.349702	-0.0291495	0.976745	0.997644	LEC
Prtn33	11.8934	0.763502	0.646731	1.18056	0.237779	0.725235	LEC
Med166	12.1952	0.535918	0.626695	0.855151	0.392468	0.842117	LEC
R3hdm46	12.9108	0.413778	0.611581	0.676571	0.498678	0.898357	LEC
Wdr186	8.74237	0.229122	0.732005	0.313006	0.754276	0.967729	LEC
Tmem2596	18.7049	0.158155	0.525847	0.300762	0.763596	0.970622	LEC
Cnn25	6.23826	-2.56328	1.11952	-2.28963	0.022043	0.322492	LEC
Polr2e6	34.1172	4.06327	1.4963	2.71555	0.00661665	0.181856	LEC
Gpx46	82.2252	0.0355878	0.273379	0.130178	0.896426	0.990737	LEC
Sbno26	94.7374	-0.197038	0.302664	-0.651013	0.515038	0.90629	LEC
Stk116	19.101	-0.322753	0.520373	-0.620234	0.535104	0.916472	LEC
Atp5d6	64.5725	-0.640187	0.320603	-1.99682	0.045845	0.424427	LEC
Midn6	47.4753	-0.00698497	0.348424	-0.0200474	0.984006	0.997644	LEC
Cirbp6	35.5944	0.159628	0.392077	0.407136	0.683908	0.957728	LEC
1600002K03Rik5	6.59833	0.37445	0.848356	0.441384	0.658935	0.951555	LEC
Efna23	10.4119	0.7679	0.679702	1.12976	0.258578	0.742303	LEC
Pwwp3a5	15.4185	-0.64676	0.576667	-1.12155	0.262055	0.745546	LEC
Ndufs76	27.1934	-0.70816	0.514409	-1.37665	0.168621	0.63631	LEC
Gamt3	5.80465	2.88658	1.12885	2.55709	0.0105552	0.231451	LEC
Dazap16	34.2373	-0.345677	0.421977	-0.819185	0.412681	0.853543	LEC
Rps156	233.233	0.160539	0.180204	0.890877	0.372995	0.833396	LEC
2310011J03Rik6	14.4629	0.309069	0.576144	0.536444	0.591652	0.935174	LEC
Mex3d4	9.13302	-0.618525	0.753087	-0.82132	0.411464	0.853543	LEC
Mbd36	21.1028	-0.617362	0.537234	-1.14915	0.250494	0.735466	LEC
Uqcr116	56.7368	0.664162	0.320794	2.07037	0.038418	0.395098	LEC
Tcf36	13.2198	-0.881436	0.636169	-1.38554	0.165888	0.632149	LEC
Rexo16	13.756	0.478436	0.592273	0.807797	0.419208	0.85709	LEC
Abhd17a6	20.4196	-2.3512	1.25134	-1.87895	0.0602516	0.455932	LEC
Csnk1g26	31.1527	-0.0683076	0.402776	-0.169592	0.865331	0.987453	LEC
Btbd25	27.3283	0.463847	0.452486	1.02511	0.305312	0.778055	LEC
Mknk26	47.7398	-0.182742	0.353508	-0.516941	0.605198	0.938206	LEC
Ap3d16	8.67245	-0.0363257	0.737902	-0.0492284	0.960737	0.995494	LEC
Dot1l6	15.4852	-0.403332	0.566219	-0.712325	0.476264	0.887917	LEC
Plekhj16	14.1109	4.06123	0.961984	4.22172	2.42442e-05	0.00402225	LEC
Sf3a26	10.0793	0.121017	0.694343	0.17429	0.861637	0.987346	LEC
Oaz16	189.863	-0.291605	0.195214	-1.49377	0.135236	0.59595	LEC
Lsm76	17.8372	-0.405612	0.532511	-0.761696	0.446241	0.870068	LEC
Timm136	23.4848	-0.815922	0.488734	-1.66946	0.0950258	0.525963	LEC
Gadd45b6	96.4979	-0.508574	0.281629	-1.80583	0.0709448	0.483955	LEC
Slc39a34	5.88618	0.0878765	0.886008	0.0991825	0.920993	0.991619	LEC
Sgta6	19.9068	0.132179	0.496593	0.266172	0.790107	0.972685	LEC
Map2k26	40.1864	-0.164925	0.360988	-0.45687	0.647764	0.946774	LEC
Zbtb7a6	54.087	0.450448	0.31316	1.43839	0.150322	0.611937	LEC
Pias46	7.1946	-0.0163069	0.816306	-0.0199764	0.984062	0.997644	LEC
Eef26	191.954	-0.115497	0.192545	-0.599845	0.548609	0.921078	LEC
Dapk36	14.8054	0.706861	0.574851	1.22964	0.218831	0.700051	LEC
Atcayos3	7.57307	0.788078	0.801618	0.98311	0.325553	0.795138	LEC
Mrpl546	13.5015	-0.511622	0.613289	-0.834227	0.404153	0.850159	LEC
Pip5k1c6	41.5682	0.0255697	0.356448	0.0717346	0.942813	0.994803	LEC
Tbxa2r4	22.6023	-0.227467	0.47354	-0.480354	0.630976	0.940077	LEC
Hmg20b6	39.6643	-0.309331	0.366991	-0.842883	0.399294	0.846934	LEC
Fzr15	5.31135	-1.05558	1.02416	-1.03069	0.302688	0.778055	LEC
Dohh6	6.86536	1.17417	0.89287	1.31505	0.188494	0.668256	LEC
Nfic6	53.463	0.153091	0.321721	0.47585	0.634181	0.941792	LEC
Ncln4	9.94368	0.526037	0.690589	0.761722	0.446226	0.870068	LEC
Gna116	32.0893	-0.259482	0.401662	-0.646019	0.518267	0.908517	LEC
Tle56	45.2717	-0.434617	0.346069	-1.25587	0.209164	0.692791	LEC
Tdg6	5.32401	-1.69437	1.12011	-1.51268	0.130362	0.583345	LEC
Hcfc25	10.7425	-0.120322	0.667364	-0.180294	0.856922	0.986794	LEC
Nfyb6	20.0423	-0.443781	0.512575	-0.865788	0.386607	0.838029	LEC
Txnrd16	43.1382	-0.35277	0.378807	-0.931266	0.351716	0.815402	LEC
Chst116	47.0458	-2.10669	0.484169	-4.35114	1.35433e-05	0.00264635	LEC
D10Wsu102e6	11.4461	-2.44478	0.876984	-2.78771	0.00530817	0.160259	LEC
Washc46	14.0269	-2.31881	0.831913	-2.78732	0.00531455	0.160259	LEC
Appl25	18.8711	-0.110205	0.511956	-0.215263	0.829562	0.980979	LEC
Ckap44	17.5437	-0.832238	0.572105	-1.45469	0.145754	0.607143	LEC
Tcp11l26	38.5611	0.574199	0.361707	1.58747	0.112406	0.555457	LEC
Polr3b6	15.9694	-2.18988	0.84173	-2.60164	0.00927779	0.222288	LEC
Ric8b6	21.6531	0.360424	0.485341	0.742619	0.457712	0.878172	LEC
Tmem2636	22.5648	0.156396	0.470766	0.332216	0.739726	0.965414	LEC
Cry16	23.1076	-0.346545	0.509557	-0.680092	0.496446	0.898062	LEC
Btbd116	5.60053	0.457932	0.966492	0.473809	0.635636	0.942839	LEC
Pwp15	9.92157	0.489447	0.722822	0.677134	0.498321	0.898357	LEC
Prdm45	7.36992	0.378636	0.829507	0.456459	0.64806	0.946891	LEC
Rtcb6	19.9502	-0.663283	0.509466	-1.30192	0.192944	0.673762	LEC
Fbxo76	10.321	-0.713165	0.702462	-1.01524	0.309993	0.782592	LEC
Syn33	72.0453	0.858225	0.312311	2.74798	0.0059964	0.174014	LEC
Timp33	701.984	-0.185756	0.170943	-1.08665	0.27719	0.757407	LEC
Hsp90b16	183.308	-0.456246	0.196833	-2.31794	0.0204527	0.311801	LEC
Nt5dc36	43.1096	-0.0967609	0.361186	-0.267898	0.788778	0.972685	LEC
Stab24	107.11	-0.284946	0.253296	-1.12495	0.26061	0.744974	LEC
Igf13	6.88234	-2.13204	1.06194	-2.00769	0.0446758	0.421308	LEC
Washc35	17.9944	0.287688	0.517178	0.556265	0.57803	0.932194	LEC
Gnptab6	9.00885	-0.148487	0.731374	-0.203024	0.839116	0.984042	LEC
Chpt15	15.2955	0.336604	0.575235	0.585159	0.55844	0.924762	LEC
Arl19	35.6919	-0.37935	0.388512	-0.976417	0.328858	0.79946	LEC
Scyl26	20.8379	0.100629	0.484566	0.207669	0.835488	0.983196	LEC
Actr65	5.42218	-1.73454	1.13119	-1.53338	0.125182	0.576608	LEC
Uhrf1bp1l6	30.3919	-0.593321	0.419962	-1.4128	0.157715	0.623557	LEC
Anks1b3	8.61762	1.45452	0.804809	1.80729	0.0707178	0.483156	LEC
Apaf16	112.64	0.0259052	0.243751	0.106277	0.915362	0.991619	LEC
Ikbip3	18.8338	-0.183279	0.513927	-0.356623	0.721374	0.963453	LEC
Slc25a315	110.254	-0.0894676	0.237106	-0.377331	0.705927	0.960976	LEC
Tmpo6	37.952	-0.603634	0.398032	-1.51655	0.129381	0.582993	LEC
Nedd15	8.90682	-0.114092	0.72963	-0.15637	0.875741	0.988112	LEC
Cdk176	147.954	-0.285713	0.210792	-1.35542	0.175283	0.647804	LEC
Elk36	279.885	-0.352246	0.175922	-2.00229	0.045254	0.422419	LEC
Lta4h6	21.0527	-0.22679	0.486078	-0.466572	0.640806	0.943866	LEC
Snrpf6	16.9525	-1.84068	0.741684	-2.48176	0.0130735	0.253764	LEC
Ntn43	16.9396	-0.232213	0.556275	-0.417444	0.676354	0.955774	LEC
Metap26	43.1355	-0.260608	0.371703	-0.701121	0.483228	0.891258	LEC
Vezt6	48.8377	-0.817693	0.398255	-2.05319	0.0400541	0.404084	LEC
Fgd66	79.0897	-0.473324	0.270533	-1.7496	0.0801873	0.503735	LEC
Nr2c14	11.8747	-0.527462	0.67302	-0.783724	0.433202	0.86369	LEC
Ndufa126	21.5556	-0.241412	0.480825	-0.502079	0.615612	0.939045	LEC
Tmcc35	11.2534	1.15968	0.679221	1.70737	0.0877528	0.513704	LEC
Cep836	26.2379	-0.17215	0.442635	-0.388922	0.697334	0.959871	LEC
Cradd6	37.8906	0.0411101	0.371321	0.110713	0.911844	0.991503	LEC
Socs25	24.1769	-0.667465	0.482769	-1.38258	0.166795	0.633395	LEC
Mrpl426	22.5533	-0.0982307	0.473718	-0.207361	0.835728	0.983336	LEC
Ube2n6	58.4289	-0.149582	0.310035	-0.48247	0.629472	0.939604	LEC
Nudt46	198.948	0.159719	0.193887	0.823777	0.410066	0.853543	LEC
Eea16	35.6574	-0.105465	0.381006	-0.276806	0.781929	0.972685	LEC
Btg16	147.536	-0.705191	0.283152	-2.49051	0.0127561	0.250928	LEC
Atp2b16	114.167	-0.357899	0.236723	-1.51189	0.130561	0.583346	LEC
Poc1b6	13.9201	-0.480576	0.59936	-0.801815	0.42266	0.857871	LEC
Dusp65	55.3052	-0.537794	0.336722	-1.59714	0.110233	0.553244	LEC
Gm349213	9.03155	0.819365	0.739141	1.10854	0.26763	0.750623	LEC
Gm480893	18.73	0.817605	0.533316	1.53306	0.125261	0.576661	LEC
Kitl3	18.2017	0.00792759	0.545212	0.0145404	0.988399	0.997744	LEC
Tmtc34	10.3685	-0.313288	0.691039	-0.453359	0.650291	0.948417	LEC
Nts	259.406	-2.77413	0.477431	-5.81054	6.2271e-09	6.08388e-06	LEC
Rassf92	107.466	0.171376	0.251164	0.682329	0.495031	0.897116	LEC
Tmtc26	11.3082	0.0660803	0.653503	0.101117	0.919457	0.991619	LEC
Mettl256	12.2643	-0.447809	0.665282	-0.673111	0.500876	0.899185	LEC
Ccdc596	23.7538	-0.628175	0.522868	-1.2014	0.229594	0.715054	LEC
Ptprq3	9.69827	4.79976	1.17531	4.08383	4.42986e-05	0.00618208	LEC
Ppp1r12a6	160.937	0.065707	0.20211	0.325105	0.745101	0.965882	LEC
Pawr5	34.896	0.335202	0.384135	0.872615	0.382873	0.837528	LEC
Nav33	37.2397	-1.02659	0.391114	-2.62477	0.00867075	0.214346	LEC
E2f72	6.94219	0.202546	0.842382	0.240445	0.809985	0.976469	LEC
Csrp25	66.8896	-0.267358	0.288125	-0.927922	0.353448	0.816015	LEC
Zdhhc176	34.0386	-0.270425	0.404966	-0.667774	0.504278	0.902041	LEC
Osbpl86	93.4842	-0.418423	0.255648	-1.63671	0.10169	0.540605	LEC
Nap1l16	44.2001	-0.290425	0.349165	-0.83177	0.405539	0.851051	LEC
Phlda16	51.5777	-1.16964	0.392369	-2.98098	0.00287331	0.111511	LEC
Krr16	7.98627	-0.399908	0.787745	-0.507662	0.61169	0.939045	LEC
Atxn7l3b6	47.1887	-0.346693	0.337955	-1.02585	0.30496	0.778055	LEC
Tbc1d156	55.0871	-0.115406	0.311795	-0.370133	0.711284	0.961524	LEC
Rab216	82.6347	-0.0903201	0.26982	-0.334742	0.73782	0.965414	LEC
Tmem196	6.32644	-0.119706	0.860759	-0.13907	0.889395	0.989904	LEC
Thap25	12.398	0.055063	0.624214	0.0882118	0.929708	0.992958	LEC
Zfc3h16	49.0016	-0.0419747	0.331648	-0.126564	0.899285	0.990737	LEC
Ptprb1	143.596	-0.682911	0.293304	-2.32834	0.0198941	0.310474	LEC
Cnot26	54.7526	-0.216873	0.316241	-0.685784	0.492849	0.895747	LEC
5330438D12Rik6	16.3742	0.18282	0.54419	0.33595	0.736909	0.965414	LEC
Rab3ip6	4.94867	-2.18353	1.18767	-1.8385	0.0659882	0.471067	LEC
Cct26	45.4321	-0.378982	0.344333	-1.10063	0.271059	0.751869	LEC
Frs26	32.3176	0.0303231	0.399925	0.075822	0.939561	0.993334	LEC
Yeats46	5.93781	-1.87588	1.07645	-1.74265	0.0813952	0.506517	LEC
Cpsf66	43.8456	-0.426006	0.349334	-1.21948	0.222662	0.705734	LEC
Mdm26	40.2451	0.243018	0.372718	0.652015	0.514392	0.90593	LEC
Nup1076	26.3908	0.967187	0.451841	2.14055	0.0323105	0.369929	LEC
Rap1b6	154.854	0.0806952	0.220394	0.366141	0.71426	0.962379	LEC
Dyrk26	23.4481	-0.0203266	0.460738	-0.0441175	0.964811	0.99663	LEC
Cand16	29.5135	-0.136707	0.41692	-0.327897	0.74299	0.965414	LEC
Irak34	8.31314	-2.22029	1.02593	-2.16417	0.0304516	0.358736	LEC
Tmbim46	38.3426	-0.123248	0.370881	-0.332311	0.739655	0.965414	LEC
Llph6	28.2527	-0.14875	0.425912	-0.34925	0.726902	0.964898	LEC
Msrb34	163.629	0.0986782	0.213355	0.462506	0.643719	0.945038	LEC
Lemd36	34.3411	0.065678	0.387557	0.169466	0.86543	0.987453	LEC
Tbc1d305	26.1224	0.448358	0.475957	0.942013	0.346186	0.811829	LEC
Gns6	50.9269	0.0372621	0.322172	0.115659	0.907923	0.991434	LEC
Rassf36	92.6131	-0.0338492	0.263946	-0.128243	0.897957	0.990737	LEC
Tbk16	25.0274	0.526904	0.445044	1.18394	0.236439	0.723667	LEC
Xpot6	9.6291	-1.99822	0.920345	-2.17117	0.0299187	0.358736	LEC
Srgap14	50.3116	-1.23435	0.356143	-3.46588	0.000528506	0.0356408	LEC
Rxylt16	5.8556	-2.12838	1.09803	-1.93836	0.0525795	0.436573	LEC
Ppm1h6	31.8512	0.0625334	0.41033	0.152398	0.878873	0.9884	LEC
Mon26	60.5585	0.0744996	0.304757	0.244456	0.806878	0.976308	LEC
Usp156	47.4212	0.429839	0.346755	1.23961	0.215121	0.696965	LEC
Ctdsp26	35.4257	-0.0532761	0.382454	-0.139301	0.889213	0.989904	LEC
Avil4	6.08413	-0.276283	0.972426	-0.284118	0.77632	0.972685	LEC
Tsfm6	9.50723	-1.67535	0.939	-1.78418	0.0743941	0.492952	LEC
Mettl111	9.58032	1.48403	0.746913	1.98688	0.0469358	0.425876	LEC
Cdk46	33.3856	-0.235413	0.393513	-0.598234	0.549683	0.921168	LEC
Tspan316	22.1208	0.00457246	0.484336	0.00944068	0.992468	0.999289	LEC
Os96	21.6891	-0.740823	0.547358	-1.35345	0.175911	0.648819	LEC
Dtx35	18.0571	0.791241	0.533326	1.4836	0.137916	0.597816	LEC
Pip4k2c6	6.92036	-2.128	1.03519	-2.05566	0.0398153	0.403336	LEC
Dctn26	45.0161	0.0875273	0.348123	0.251426	0.801485	0.974683	LEC
Mbd66	5.18782	-1.65884	1.1484	-1.44448	0.148603	0.611573	LEC
Ddit36	10.829	-0.11352	0.68509	-0.165701	0.868392	0.98767	LEC
Mars6	5.08795	3.41424	1.22512	2.78687	0.00532192	0.160259	LEC
R3hdm26	44.6494	0.161708	0.340067	0.475518	0.634418	0.941985	LEC
Shmt25	4.99978	-0.12493	0.974036	-0.128261	0.897943	0.990737	LEC
Lrp14	8.96152	4.67229	1.18967	3.92739	8.58722e-05	0.00955791	LEC
Stat66	5.12425	-1.26243	1.08558	-1.16291	0.244867	0.728744	LEC
Nemp15	7.69977	-0.46054	0.808272	-0.569783	0.568825	0.928395	LEC
Zbtb396	5.06649	0.574876	0.947147	0.606956	0.54388	0.918621	LEC
Gpr1822	18.5893	0.159872	0.51435	0.310824	0.755934	0.968104	LEC
Naca6	173.129	-0.202677	0.200318	-1.01178	0.311645	0.783114	LEC
Ptges36	81.3475	-0.181114	0.282011	-0.642222	0.520729	0.909657	LEC
Atp5b6	108.043	-0.126611	0.241466	-0.524345	0.600039	0.936797	LEC
Baz2a6	42.776	0.0197946	0.348238	0.0568421	0.954671	0.995116	LEC
Rbms26	24.8526	-0.524926	0.466714	-1.12473	0.260705	0.745005	LEC
Timeless4	7.91885	-1.66282	0.973936	-1.70732	0.0877623	0.513704	LEC
Stat26	31.3493	0.148309	0.404673	0.366491	0.713999	0.962175	LEC
Pan24	6.90107	-0.501229	0.843422	-0.59428	0.552325	0.922189	LEC
Cnpy26	28.3107	-0.335416	0.438028	-0.76574	0.443831	0.869837	LEC
Cs6	23.2303	0.210294	0.458303	0.458854	0.646339	0.94646	LEC
Nabp26	15.7144	-0.976082	0.595809	-1.63825	0.10137	0.540217	LEC
Rnf416	12.818	-0.675255	0.639067	-1.05663	0.290682	0.768255	LEC
Smarcc26	34.3564	0.016842	0.386026	0.0436291	0.9652	0.996712	LEC
Myl66	276.458	-0.577205	0.174617	-3.30556	0.00094787	0.0532189	LEC
Esyt16	18.3629	0.277368	0.511466	0.542299	0.587613	0.933952	LEC
Gm295853	9.54111	-0.811989	0.779757	-1.04134	0.297719	0.774665	LEC
Zc3h106	6.62908	0.597214	0.856936	0.696918	0.485854	0.892077	LEC
Rpl416	393.359	0.372269	0.167633	2.22074	0.0263683	0.342393	LEC
Pa2g46	24.6423	-0.219045	0.457484	-0.478805	0.632078	0.940303	LEC
Rps266	175.637	0.136596	0.196805	0.694067	0.48764	0.892405	LEC
Ikzf44	5.86605	-1.41328	1.11727	-1.26494	0.205892	0.689065	LEC
Rab5b6	38.1671	-0.491856	0.373448	-1.31707	0.187816	0.667482	LEC
Cdk23	8.88408	-0.153319	0.746954	-0.20526	0.837369	0.983878	LEC
Dgka6	12.7116	0.0681546	0.622109	0.109554	0.912763	0.991537	LEC
Mmp193	9.91357	2.93033	0.882511	3.32044	0.000898753	0.0519917	LEC
Tmem198b3	6.56166	0.154147	0.850615	0.181219	0.856196	0.986794	LEC
Dnajc146	17.0753	-0.0782954	0.538663	-0.145351	0.884433	0.989605	LEC
Sarnp6	81.5512	0.106559	0.262767	0.405527	0.68509	0.958168	LEC
Ormdl26	22.1704	0.19371	0.468992	0.413035	0.679581	0.956234	LEC
Cd633	216.418	-0.478274	0.189744	-2.52063	0.0117144	0.241229	LEC
Rdh53	18.6147	0.570211	0.517831	1.10115	0.27083	0.751707	LEC
Bloc1s16	18.2959	1.57308	0.540656	2.90958	0.0036191	0.129797	LEC
Sfi16	8.79611	0.327123	0.729662	0.448322	0.653921	0.950271	LEC
Drg16	32.2241	-0.171053	0.401434	-0.426105	0.670031	0.954708	LEC
Eif4enif16	19.3994	0.0579071	0.502463	0.115246	0.90825	0.991434	LEC
Gm125924	5.96768	0.293653	0.886307	0.331322	0.740401	0.965414	LEC
Pik3ip16	7.45744	-0.122931	0.803621	-0.152972	0.87842	0.9884	LEC
Limk26	48.3741	0.216074	0.334937	0.645119	0.51885	0.909082	LEC
Rnf1856	49.1806	0.172683	0.337776	0.511234	0.609187	0.939045	LEC
Selenom5	97.2239	-0.021646	0.250326	-0.0864712	0.931092	0.992958	LEC
Smtn3	45.7778	-0.590114	0.38474	-1.5338	0.12508	0.576608	LEC
Tug16	19.8725	-0.837953	0.563114	-1.48807	0.136733	0.596635	LEC
Morc2a6	14.697	-0.430326	0.58197	-0.73943	0.459646	0.879196	LEC
Slc35e44	9.36255	-0.044652	0.726658	-0.0614484	0.951002	0.995116	LEC
Tcn24	68.1362	-0.89254	0.355734	-2.50901	0.012107	0.245676	LEC
Pes16	8.2489	-0.632929	0.776429	-0.81518	0.414969	0.854326	LEC
Rnf2155	17.1815	-2.06062	0.800041	-2.57564	0.0100056	0.227014	LEC
Sf3a16	13.3576	-0.4661	0.611371	-0.762386	0.44583	0.869837	LEC
Tbc1d10a6	10.8826	-0.629204	0.681774	-0.922893	0.356063	0.818312	LEC
Castor15	13.6791	-0.345137	0.601695	-0.573608	0.566233	0.927704	LEC
Mtmr36	86.9048	-0.115148	0.257111	-0.447854	0.654258	0.950271	LEC
Ascc26	8.36345	-0.532492	0.770011	-0.691538	0.489227	0.893279	LEC
Uqcr106	46.1607	0.137072	0.348845	0.392931	0.694371	0.958904	LEC
Zmat56	11.9272	0.25874	0.631146	0.409953	0.68184	0.956971	LEC
Nf26	20.5704	0.387579	0.485156	0.798875	0.424363	0.859042	LEC
Ap1b16	5.30878	0.708862	0.962661	0.736357	0.461514	0.880089	LEC
Gas2l14	8.35514	0.568272	0.747007	0.760732	0.446817	0.870565	LEC
Ewsr16	60.7094	0.0593457	0.299765	0.197974	0.843065	0.985388	LEC
Emid12	59.1461	0.0322191	0.308366	0.104483	0.916786	0.991619	LEC
Kremen16	17.7253	-0.176132	0.534903	-0.329279	0.741945	0.965414	LEC
Znrf36	31.7731	-1.13658	0.438019	-2.59481	0.00946428	0.223708	LEC
Xbp16	37.0274	0.163838	0.377688	0.433792	0.664439	0.953552	LEC
Ccdc1176	24.4231	0.669232	0.455888	1.46797	0.142111	0.602902	LEC
Mrps246	31.9569	-0.20083	0.401654	-0.500007	0.61707	0.939045	LEC
Urgcp6	11.4358	-0.503479	0.659621	-0.763285	0.445293	0.869837	LEC
Dbnl6	14.7002	-0.426579	0.607761	-0.701886	0.48275	0.891258	LEC
Aebp13	74.7681	-0.444075	0.285855	-1.5535	0.120304	0.568625	LEC
Pold25	6.45072	0.36721	0.845045	0.434545	0.663893	0.953552	LEC
Ykt66	10.6172	-0.285071	0.682093	-0.417935	0.675995	0.955774	LEC
Nudcd36	43.4257	0.162582	0.351018	0.463174	0.643239	0.945038	LEC
Ddx565	5.17774	-0.667851	1.12526	-0.59351	0.55284	0.922263	LEC
Tmed46	20.1348	-0.0521845	0.494972	-0.105429	0.916035	0.991619	LEC
Ogdh6	46.9993	-0.00881584	0.34097	-0.0258551	0.979373	0.997644	LEC
Zmiz26	7.85095	-1.47908	0.97506	-1.51691	0.12929	0.582993	LEC
Ppia6	619.683	-0.409671	0.159047	-2.57579	0.0100012	0.227014	LEC
H2afv6	38.0009	-0.670484	0.386943	-1.73277	0.0831364	0.508078	LEC
Purb6	87.2369	-0.343285	0.270614	-1.26854	0.204605	0.687991	LEC
Gm119736	6.45771	1.26963	0.875551	1.45009	0.147034	0.608983	LEC
Ccm26	17.201	-0.0248304	0.53397	-0.0465015	0.962911	0.995788	LEC
Igfbp31	5.70865	-5.20426	1.4757	-3.52665	0.000420859	0.0295785	LEC
Upp12	9.43579	0.224773	0.749148	0.300039	0.764148	0.970818	LEC
Grb103	67.6666	-0.627171	0.309466	-2.02662	0.0427011	0.416524	LEC
Sec61g6	57.7252	0.474038	0.306444	1.5469	0.121887	0.570049	LEC
Cnrip14	20.5104	0.0694807	0.495271	0.140288	0.888432	0.989904	LEC
Ppp3r16	15.5379	-0.69505	0.591878	-1.17431	0.24027	0.727205	LEC
Wdr925	11.2892	0.486826	0.657324	0.740619	0.458924	0.87842	LEC
Pno15	5.40374	0.840984	0.924122	0.910035	0.362804	0.822924	LEC
C1d6	30.3667	-0.758813	0.42859	-1.77049	0.0766464	0.498388	LEC
Etaa16	6.11166	-0.0192122	0.875647	-0.0219406	0.982495	0.997644	LEC
Meis13	17.7107	0.486317	0.545482	0.891537	0.372641	0.833396	LEC
Spred26	73.0747	0.0798491	0.285005	0.280167	0.779349	0.972685	LEC
Actr26	78.6366	-0.385243	0.270912	-1.42202	0.15502	0.618745	LEC
Rab1a6	61.6113	-0.590324	0.367009	-1.60847	0.107732	0.548558	LEC
Cep686	30.1422	0.179483	0.410237	0.437511	0.661741	0.953115	LEC
Sertad26	123.981	0.264719	0.236301	1.12026	0.262602	0.745546	LEC
Aftph6	21.4625	-0.2303	0.481817	-0.477981	0.632664	0.940334	LEC
Peli16	78.5792	-0.421308	0.288489	-1.46039	0.144182	0.60544	LEC
Vps546	34.293	0.0709336	0.391896	0.181001	0.856367	0.986794	LEC
Ugp26	19.2339	-0.70739	0.564646	-1.2528	0.210278	0.694339	LEC
Mdh16	10.7496	-2.01805	0.880031	-2.29316	0.0218387	0.321977	LEC
Wdpcp3	18.9244	0.834409	0.504189	1.65495	0.0979339	0.534644	LEC
Ehbp16	66.7732	0.409843	0.287628	1.42491	0.154184	0.618166	LEC
B3gnt26	61.7061	0.0943209	0.29619	0.318447	0.750146	0.96716	LEC
Commd16	30.5587	-0.470344	0.449374	-1.04667	0.295254	0.77212	LEC
Cct46	50.2449	0.0797799	0.326936	0.244023	0.807213	0.976308	LEC
Xpo16	33.0649	-0.322758	0.397941	-0.81107	0.417326	0.855353	LEC
Usp346	175.872	0.115654	0.197029	0.586987	0.557212	0.924234	LEC
Ahsa26	13.3378	-0.694723	0.628828	-1.10479	0.269251	0.75143	LEC
0610010F05Rik6	17.8564	-0.549227	0.600993	-0.913866	0.360787	0.821436	LEC
Pex136	12.8016	-2.46471	0.867116	-2.84242	0.00447726	0.148662	LEC
Pus106	6.35099	-2.27121	1.09866	-2.06724	0.0387113	0.396723	LEC
Rel6	32.319	0.127669	0.427386	0.298719	0.765154	0.971041	LEC
Bcl11a2	4.9182	-0.343397	1.05601	-0.325183	0.745043	0.965882	LEC
Fancl6	5.44563	-1.73539	1.11724	-1.55328	0.120355	0.568625	LEC
Vrk26	11.0149	-0.657497	0.675219	-0.973754	0.330179	0.799928	LEC
Pnpt16	8.97063	-0.396426	0.75116	-0.527752	0.597671	0.936778	LEC
Ppp4r3b6	32.1805	-0.10692	0.396973	-0.269338	0.78767	0.972685	LEC
Cfap366	10.1985	-1.79112	0.912646	-1.96256	0.0496972	0.42949	LEC
Ccdc88a5	63.1904	0.0536531	0.303447	0.176812	0.859656	0.987244	LEC
Prorsd16	6.09927	1.13516	0.902789	1.25739	0.208612	0.692791	LEC
Mtif26	20.1159	0.966572	0.531638	1.8181	0.0690489	0.479346	LEC
Rps27a6	390.658	0.0720524	0.155509	0.463333	0.643126	0.945038	LEC
Rtn46	176.366	-0.257205	0.204748	-1.25621	0.209041	0.692791	LEC
Eml66	58.0804	0.615022	0.316816	1.94126	0.0522267	0.435389	LEC
Sptbn16	514.914	-0.0137105	0.149271	-0.0918492	0.926818	0.99246	LEC
Acyp26	8.06391	-0.0807735	0.767523	-0.105239	0.916186	0.991619	LEC
Psme46	86.8932	0.0898438	0.25892	0.346995	0.728595	0.965414	LEC
Asb36	17.3273	0.174406	0.529594	0.329321	0.741913	0.965414	LEC
Erlec16	10.6493	-0.0968681	0.669859	-0.14461	0.885019	0.989605	LEC
Bod15	9.19476	-2.09204	0.929247	-2.25133	0.0243649	0.332748	LEC
Cpeb46	137.068	-0.271134	0.222496	-1.2186	0.222995	0.706337	LEC
Nprl35	5.09293	-0.174959	0.962011	-0.181868	0.855687	0.986794	LEC
Mpg5	6.39831	0.923631	0.86305	1.07019	0.284532	0.764169	LEC
Sh3pxd2b3	11.5051	-1.12442	0.683124	-1.646	0.0997647	0.537519	LEC
Ubtd26	20.1801	0.18734	0.498503	0.375806	0.707061	0.960976	LEC
Fbxw116	65.6864	0.0413845	0.29784	0.138949	0.889491	0.989904	LEC
Npm16	145.851	0.349394	0.269795	1.29503	0.195308	0.677721	LEC
Ranbp173	4.84253	-1.53095	1.1533	-1.32744	0.184362	0.662755	LEC
Pank36	21.418	-0.344331	0.490273	-0.702325	0.482477	0.891258	LEC
Rars7	17.7475	0.0137531	0.534794	0.0257167	0.979483	0.997644	LEC
Mat2b6	16.7546	-0.796312	0.578725	-1.37598	0.168829	0.63631	LEC
Nudcd26	10.0942	-1.08051	0.727019	-1.48621	0.137223	0.597253	LEC
Ccng16	6.1153	-0.446441	0.897521	-0.497416	0.618896	0.939045	LEC
Pttg16	18.084	-0.127646	0.533815	-0.239121	0.811012	0.976926	LEC
Slu76	16.8387	0.535005	0.535642	0.998811	0.317886	0.788706	LEC
Ccnjl3	9.02601	-2.56482	0.997093	-2.5723	0.0101025	0.227014	LEC
Pwwp2a6	26.4383	-0.356603	0.442151	-0.806518	0.419944	0.85709	LEC
Ttc112	12.7831	0.0529227	0.615033	0.0860486	0.931428	0.992958	LEC
Ublcp16	9.14035	-0.999473	0.76148	-1.31254	0.189338	0.668256	LEC
Rnf1456	24.3935	-0.491522	0.481191	-1.02147	0.307032	0.779169	LEC
Ebf12	277.586	0.240342	0.172366	1.39437	0.163207	0.630804	LEC
Clint16	44.4561	-0.647038	0.356103	-1.817	0.0692178	0.479729	LEC
Adam195	32.8786	-0.4555	0.404273	-1.12671	0.259863	0.743874	LEC
Cyfip26	9.3772	-2.12632	0.928926	-2.28901	0.0220789	0.322492	LEC
Med76	9.92816	0.689719	0.713278	0.966971	0.333559	0.803202	LEC
Sgcd2	62.2251	-0.0361677	0.313293	-0.115444	0.908093	0.991434	LEC
Rack16	181.395	-0.427574	0.215234	-1.98655	0.046972	0.425876	LEC
Trim416	15.7183	-0.656898	0.597967	-1.09855	0.271963	0.752501	LEC
Irgm15	32.5617	1.11771	0.464596	2.40576	0.0161387	0.279897	LEC
Gm121855	49.3383	1.53517	0.348209	4.40876	1.03964e-05	0.00228539	LEC
Olfr564	11.0395	1.77057	0.665835	2.65917	0.00783325	0.205355	LEC
Tgtp13	9.05128	1.50311	0.732474	2.05211	0.0401593	0.404491	LEC
9930111J21Rik25	38.1705	0.244156	0.403585	0.604969	0.5452	0.91933	LEC
Tgtp24	5.9061	-0.761419	1.06608	-0.714224	0.475089	0.887917	LEC
Ifi475	11.6744	1.70033	0.657735	2.58513	0.00973426	0.227014	LEC
Btnl91	60.074	0.789472	0.298841	2.64178	0.00824706	0.208807	LEC
Zfp6211	6.68802	-1.35164	1.00497	-1.34496	0.178638	0.653471	LEC
Mgat16	23.6155	-0.652157	0.473913	-1.37611	0.168787	0.63631	LEC
Flt42	313.203	-0.0259825	0.184913	-0.140512	0.888255	0.989904	LEC
Cnot66	70.8684	-0.0627137	0.286271	-0.219071	0.826595	0.979812	LEC
Mapk96	10.1727	-0.0951496	0.687905	-0.138318	0.889989	0.989963	LEC
Rnf1306	56.32	0.0527386	0.308374	0.171021	0.864207	0.987453	LEC
Tbc1d9b5	38.8102	0.526998	0.363392	1.45022	0.146998	0.608983	LEC
Mrnip4	29.8483	0.167449	0.422641	0.396198	0.691959	0.958624	LEC
Sqstm16	152.725	-0.473253	0.245861	-1.92488	0.0542439	0.443278	LEC
Mgat4b5	51.2572	-0.458565	0.32931	-1.3925	0.16377	0.630997	LEC
Ltc4s1	12.0066	0.0513092	0.648772	0.0790867	0.936964	0.993031	LEC
Gm265426	16.0934	-0.0154613	0.550746	-0.0280735	0.977604	0.997644	LEC
Maml16	23.2014	0.350943	0.459593	0.763596	0.445108	0.869837	LEC
Canx6	101.365	-0.103381	0.242247	-0.426756	0.669557	0.954708	LEC
Hnrnph16	87.3726	0.0549041	0.271544	0.202192	0.839766	0.984401	LEC
Rufy16	26.5278	0.873434	0.494257	1.76717	0.0772002	0.500143	LEC
Clk46	30.611	-0.283231	0.413974	-0.684176	0.493864	0.896294	LEC
Col23a14	222.407	-0.157251	0.267465	-0.587931	0.556579	0.924198	LEC
Phykpl6	19.642	0.10464	0.511109	0.204731	0.837782	0.983878	LEC
Hnrnpab6	72.1489	0.0582872	0.282658	0.206211	0.836626	0.983465	LEC
Nhp26	8.51136	0.554891	0.765293	0.72507	0.468409	0.883785	LEC
Rmnd5b6	34.5817	0.14416	0.40058	0.359878	0.718938	0.963453	LEC
N4bp33	42.0411	-0.300006	0.359659	-0.834139	0.404202	0.850159	LEC
0610009B22Rik5	6.95567	-1.91354	1.04049	-1.83907	0.0659051	0.471067	LEC
Sec24a6	65.2758	0.142587	0.296208	0.481376	0.63025	0.939604	LEC
Sar1b6	33.187	-0.42282	0.398836	-1.06014	0.289083	0.767483	LEC
Jade26	13.239	0.423653	0.603347	0.702172	0.482572	0.891258	LEC
Cdkn2aipnl6	8.76763	0.343551	0.730175	0.470504	0.637995	0.942897	LEC
Ube2b6	97.651	-0.435978	0.272281	-1.60121	0.109331	0.551105	LEC
Cdkl35	6.97754	-2.42001	1.07909	-2.24264	0.0249201	0.334254	LEC
Ppp2ca6	93.979	-0.394421	0.278576	-1.41585	0.15682	0.621975	LEC
Skp1a6	38.2606	-0.544039	0.407428	-1.3353	0.181778	0.657941	LEC
Vdac16	30.3027	-0.17547	0.411026	-0.426908	0.669447	0.954708	LEC
9530068E07Rik6	20.8353	0.072021	0.493726	0.145872	0.884022	0.989605	LEC
Hspa46	85.5179	-0.209092	0.270752	-0.772263	0.439959	0.868847	LEC
Zcchc106	6.61358	0.133823	0.853313	0.156827	0.875381	0.988112	LEC
Aff46	144.879	0.193096	0.223098	0.86552	0.386753	0.838029	LEC
Uqcrq6	49.8411	0.458088	0.342702	1.3367	0.181322	0.65774	LEC
1984-09-01	9.51305	0.136491	0.705055	0.193589	0.846498	0.985854	LEC
Kif3a4	11.7459	-0.101392	0.651402	-0.155651	0.876308	0.988112	LEC
Rad506	12.0125	0.370893	0.639762	0.579735	0.562093	0.925386	LEC
Irf16	145.378	0.757789	0.24891	3.04443	0.00233118	0.0985484	LEC
Gm122166	92.8594	1.39563	0.309269	4.51268	6.40137e-06	0.00153251	LEC
Slc22a56	25.8753	0.448611	0.443053	1.01254	0.311278	0.782948	LEC
Pdlim43	28.5162	0.190202	0.417795	0.455253	0.648927	0.947175	LEC
Fnip16	102.82	-0.0680874	0.24231	-0.280993	0.778715	0.972685	LEC
Rapgef66	97.8795	0.393073	0.279099	1.40836	0.159023	0.626635	LEC
Cdc42se26	44.1807	-0.35698	0.348014	-1.02577	0.305002	0.778055	LEC
Hint16	123.462	-0.125514	0.228938	-0.548245	0.583524	0.933405	LEC
Gpx31	22.5134	-2.08981	1.63922	-1.27488	0.202352	0.685917	LEC
Tnip16	14.8424	0.0680255	0.58898	0.115497	0.908051	0.991434	LEC
Anxa66	27.7084	-0.659455	0.456316	-1.44517	0.14841	0.611573	LEC
Gm2a6	8.11199	-1.7026	0.956635	-1.77978	0.0751112	0.495353	LEC
Slc36a14	4.6759	-0.499958	1.03714	-0.482056	0.629766	0.939604	LEC
Sparc3	51.3216	-1.34285	0.36851	-3.644	0.000268434	0.0211895	LEC
Atox16	101.714	-0.292173	0.263577	-1.10849	0.267649	0.750623	LEC
G3bp16	117.899	0.257047	0.240533	1.06865	0.285225	0.764408	LEC
Glra14	13.9144	1.17418	0.591608	1.98473	0.0471742	0.425876	LEC
Gm122363	7.44228	0.857427	0.834405	1.02759	0.304142	0.778055	LEC
Fam114a26	27.1792	-0.0109276	0.440065	-0.0248319	0.980189	0.997644	LEC
Mfap36	19.098	0.232808	0.532445	0.437243	0.661935	0.953115	LEC
Sap30l6	15.5188	-0.145604	0.562896	-0.258669	0.79589	0.973946	LEC
Larp16	41.918	0.198494	0.359203	0.552595	0.580541	0.932725	LEC
Gm122485	5.45567	0.810085	0.926425	0.87442	0.381889	0.83697	LEC
Cnot86	11.4972	-1.23139	0.692027	-1.77939	0.0751759	0.495353	LEC
Mrpl226	8.42171	-0.0837229	0.749237	-0.111744	0.911026	0.991503	LEC
Igtp5	6.14046	-0.841139	1.04536	-0.80464	0.421027	0.857768	LEC
Irgm25	23.6706	-0.0427521	0.460027	-0.0929338	0.925956	0.99246	LEC
Zfp6925	7.19696	1.40863	0.868071	1.62271	0.104652	0.543978	LEC
Sh3bp5l5	6.60165	1.56706	0.893331	1.75418	0.0793997	0.503635	LEC
Rnf1876	29.0534	0.135799	0.41399	0.328025	0.742892	0.965414	LEC
Hist3h2a6	9.62121	0.141763	0.72023	0.19683	0.84396	0.985493	LEC
Trim174	4.76763	-2.55841	1.28183	-1.99589	0.0459454	0.424427	LEC
Gjc21	42.7484	-1.80407	0.449116	-4.01693	5.89618e-05	0.00751379	LEC
Guk16	29.1386	-0.43258	0.424064	-1.02008	0.30769	0.779563	LEC
Mrpl556	5.97926	-1.34015	1.04264	-1.28535	0.198671	0.681567	LEC
2310033P09Rik6	19.8763	-0.0463999	0.501733	-0.0924792	0.926317	0.99246	LEC
Arf16	119.79	-0.136839	0.229804	-0.595458	0.551537	0.921815	LEC
Snap475	14.0302	0.234479	0.591624	0.396331	0.691861	0.958624	LEC
Zkscan175	6.35098	0.107917	0.874736	0.123371	0.901814	0.991006	LEC
Mprip6	84.6804	-0.0114494	0.271881	-0.0421119	0.966409	0.997141	LEC
Flcn5	5.40078	-2.00768	1.14698	-1.75042	0.0800467	0.503735	LEC
Gm160625	4.57817	0.993732	1.00551	0.988284	0.323014	0.793326	LEC
Cops36	17.3777	0.301021	0.548141	0.549166	0.582891	0.933405	LEC
Nt5m4	9.42012	0.446321	0.714566	0.624604	0.532231	0.914249	LEC
Med95	5.66491	1.30516	0.957523	1.36305	0.172865	0.643003	LEC
Rasd13	8.97706	-2.34307	1.00754	-2.32553	0.0200438	0.310994	LEC
Rai17	27.9405	-0.651542	0.481568	-1.35296	0.176069	0.648858	LEC
Srebf15	8.18567	1.0039	0.758256	1.32395	0.185518	0.66437	LEC
Tom1l26	43.4454	-0.0840967	0.349287	-0.240767	0.809736	0.976469	LEC
Atpaf25	18.0965	-0.37225	1.22576	-0.303689	0.761364	0.969962	LEC
Gid46	10.9004	-0.738222	0.681499	-1.08323	0.278705	0.757407	LEC
Drg25	9.68529	3.48006	1.02688	3.38897	0.000701553	0.0440625	LEC
Alkbh56	46.4861	0.10881	0.351279	0.309753	0.756749	0.968304	LEC
Llgl15	6.39584	-2.005	1.06814	-1.87709	0.0605055	0.456286	LEC
Flii6	26.8477	0.169015	0.43218	0.391075	0.695742	0.959226	LEC
Smcr84	6.37032	0.413753	0.850746	0.486341	0.626725	0.939604	LEC
Shmt13	6.45662	0.960498	0.842706	1.13978	0.254379	0.738445	LEC
Dhrs7b5	5.55844	-0.204835	0.921454	-0.222296	0.824084	0.979183	LEC
Tmem1111	21.0365	-0.0761875	0.48456	-0.15723	0.875063	0.988112	LEC
Map2k36	30.9375	-0.802247	0.428694	-1.87137	0.0612932	0.456473	LEC
Usp226	18.4574	0.487634	0.509979	0.956183	0.33898	0.80564	LEC
Aldh3a26	4.83002	-1.81731	1.17487	-1.54682	0.121908	0.570049	LEC
Epn23	42.0983	-0.0531929	0.350971	-0.151559	0.879534	0.988513	LEC
Grap5	31.5054	-1.26804	0.480969	-2.63642	0.00837853	0.210493	LEC
Prpsap26	4.73868	-1.49949	1.17692	-1.27408	0.202635	0.686088	LEC
Ulk26	49.3683	-0.364897	0.334842	-1.08976	0.275819	0.75648	LEC
Akap106	18.2768	0.233611	0.513348	0.455074	0.649056	0.947175	LEC
Specc14	6.05245	-1.10863	0.956289	-1.1593	0.246332	0.729212	LEC
Ttc196	27.1051	0.455462	0.43233	1.05351	0.292109	0.76937	LEC
Ncor16	123.54	-0.0271396	0.228053	-0.119006	0.905271	0.991138	LEC
Ubb6	886.377	-0.373425	0.142701	-2.61683	0.00887503	0.214346	LEC
2410006H16Rik6	39.113	0.303898	0.37621	0.807789	0.419212	0.85709	LEC
Lrrc75a3	7.68482	0.807575	0.83868	0.962912	0.335592	0.803943	LEC
Mmgt25	7.07366	-0.22261	0.82658	-0.269315	0.787688	0.972685	LEC
Trim163	9.22607	0.412247	0.723881	0.569496	0.56902	0.928395	LEC
Tvp23b6	24.0159	0.0646739	0.45292	0.142793	0.886454	0.989816	LEC
Pmp223	30.1571	-0.756756	0.444218	-1.70357	0.0884616	0.513704	LEC
Cox106	5.5055	-1.17558	1.06361	-1.10528	0.269039	0.75143	LEC
Arhgap443	9.02599	-1.73594	0.960201	-1.80789	0.0706229	0.483156	LEC
Map2k46	41.0916	0.130268	0.380736	0.342149	0.732239	0.965414	LEC
Adprm6	4.89083	-1.83966	1.17305	-1.56826	0.11682	0.563157	LEC
Gas76	100.317	-0.811624	0.266093	-3.05015	0.00228727	0.0985138	LEC
Stx86	52.5444	-0.543534	0.345431	-1.5735	0.115603	0.561682	LEC
Ntn12	301.06	0.203717	0.187082	1.08892	0.276191	0.757259	LEC
Pik3r61	5.60761	0.263771	0.948831	0.277996	0.781015	0.972685	LEC
Myh104	22.7847	-1.33093	0.506018	-2.63021	0.00853326	0.213162	LEC
Ndel16	61.2105	-0.579483	0.308719	-1.87706	0.0605099	0.456286	LEC
Rpl266	309.121	0.0928589	0.173555	0.535039	0.592623	0.935174	LEC
Arhgef152	19.2559	0.118145	0.51292	0.230338	0.817829	0.978398	LEC
Ctc14	6.01683	0.530892	0.910302	0.583205	0.559756	0.924762	LEC
Borcs66	12.2968	0.369533	0.624536	0.591693	0.554056	0.923042	LEC
Vamp26	11.3632	0.506566	0.646652	0.783366	0.433412	0.86369	LEC
Per16	9.52627	0.290879	0.713178	0.407863	0.683374	0.957558	LEC
Trappc19	9.4355	-0.528127	0.72984	-0.72362	0.469299	0.884007	LEC
Chd36	8.76316	-1.83751	0.940085	-1.95462	0.0506281	0.43179	LEC
Cyb5d13	6.40379	4.12421	1.27208	3.24211	0.00118648	0.0624715	LEC
Naa386	19.5028	0.437759	0.496654	0.881416	0.378093	0.835976	LEC
Tmem884	15.2959	-1.59186	1.34808	-1.18083	0.237669	0.725235	LEC
Kdm6b6	108.122	0.232802	0.268961	0.86556	0.386731	0.838029	LEC
Trp536	46.6285	0.310051	0.33273	0.931841	0.351419	0.815402	LEC
Fxr26	14.3982	-0.128923	0.613736	-0.210063	0.833619	0.982136	LEC
Mpdu16	17.7367	0.778571	0.519983	1.4973	0.134315	0.594378	LEC
Eif4a16	137.651	0.0746843	0.219482	0.340275	0.733649	0.965414	LEC
Senp36	11.9259	-0.0819084	0.634456	-0.1291	0.897278	0.990737	LEC
Tnfsf133	10.066	-0.0328239	0.688975	-0.0476417	0.962002	0.995788	LEC
Tnfsf123	20.5931	-0.61018	0.537374	-1.13549	0.256172	0.739743	LEC
Polr2a6	82.4204	-0.0353612	0.263953	-0.133968	0.893428	0.989972	LEC
Zbtb420	28.5404	0.0481214	0.420784	0.114361	0.908951	0.991434	LEC
Chrnb13	21.0763	0.232116	0.489164	0.474516	0.635132	0.942511	LEC
Nlgn23	11.5812	0.496077	0.649352	0.763957	0.444893	0.869837	LEC
Tmem2566	52.4334	0.0867691	0.322932	0.268692	0.788167	0.972685	LEC
Plscr34	32.3723	-0.217237	0.399885	-0.543249	0.586958	0.933952	LEC
Neurl44	5.73534	1.11618	0.896598	1.2449	0.213168	0.696343	LEC
Gps26	27.0828	0.656113	0.433601	1.51317	0.130236	0.583218	LEC
Eif5a7	93.2216	-0.147119	0.253903	-0.579429	0.5623	0.925553	LEC
Elp56	14.1207	-0.079737	0.623221	-0.127943	0.898194	0.990737	LEC
Ctdnep16	23.2831	-0.23359	0.465506	-0.501797	0.61581	0.939045	LEC
Gabarap6	149.818	-0.463329	0.225904	-2.051	0.0402665	0.404723	LEC
Phf236	22.5034	0.167113	0.476999	0.350343	0.726081	0.964898	LEC
Dvl26	11.5928	0.357134	0.641066	0.557094	0.577463	0.932194	LEC
Acadvl5	13.7958	0.627957	0.586154	1.07132	0.284027	0.763511	LEC
Dlg45	43.1716	0.170878	0.346394	0.493306	0.621796	0.939425	LEC
Bcl6b2	26.3334	0.253892	0.432586	0.586916	0.55726	0.924234	LEC
0610010K14Rik6	18.8333	-0.214736	0.514013	-0.417764	0.676119	0.955774	LEC
Rnasek6	45.124	-0.223701	0.342294	-0.653534	0.513412	0.905647	LEC
Pelp15	4.67811	-2.09645	1.20038	-1.74649	0.0807255	0.50492	LEC
Psmb66	40.8267	-0.25195	0.373177	-0.675149	0.499581	0.898879	LEC
Pld24	7.66945	-0.156393	0.789504	-0.19809	0.842975	0.985388	LEC
Mink16	8.45093	-0.693694	0.76806	-0.903176	0.366432	0.8268	LEC
Slc25a119	20.7239	0.2917	0.49962	0.583844	0.559325	0.924762	LEC
Rnf1676	18.7038	-0.487087	0.550899	-0.884168	0.376605	0.835976	LEC
Pfn16	183.761	-0.742794	0.201386	-3.68841	0.00022566	0.0187191	LEC
Spag76	14.0935	-0.396713	0.617124	-0.642843	0.520326	0.909657	LEC
Camta25	10.5885	-0.0792162	0.671437	-0.11798	0.906083	0.991138	LEC
Kif1c5	23.7375	0.160205	0.457015	0.350546	0.725929	0.964898	LEC
Rabep16	92.9759	0.209605	0.274145	0.764575	0.444524	0.869837	LEC
Nup886	12.4186	0.170676	0.633439	0.269443	0.787589	0.972685	LEC
Rpain6	17.5069	0.748233	0.539025	1.38812	0.1651	0.63152	LEC
C1qbp6	20.1818	0.552284	0.488018	1.13169	0.257767	0.74075	LEC
Dhx336	7.13126	-0.0805634	0.822662	-0.0979301	0.921988	0.991834	LEC
Derl26	19.1856	-0.0531461	0.504972	-0.105246	0.916181	0.991619	LEC
Mis126	7.4252	0.975624	0.818112	1.19253	0.233053	0.718778	LEC
Wscd11	20.5412	-0.205982	0.497753	-0.413824	0.679003	0.956228	LEC
Txndc176	39.2952	-0.395415	0.378791	-1.04389	0.296538	0.773267	LEC
Med316	15.2271	-0.136979	0.574572	-0.238401	0.81157	0.976926	LEC
Xaf15	18.0451	0.751349	0.517815	1.451	0.146781	0.608775	LEC
Mybbp1a6	16.6286	0.331054	0.540992	0.611939	0.540578	0.918263	LEC
Spns24	35.6274	-0.569814	0.449799	-1.26682	0.205221	0.688814	LEC
Ube2g16	99.7071	0.176117	0.261359	0.67385	0.500407	0.899076	LEC
Ankfy16	33.6295	0.212096	0.394157	0.538099	0.590509	0.934955	LEC
Cyb5d25	5.1487	0.710003	0.945146	0.75121	0.452526	0.874089	LEC
Zzef16	36.9221	0.229183	0.371955	0.616158	0.53779	0.917824	LEC
Ncbp36	16.1379	0.494002	0.563862	0.876103	0.380974	0.836371	LEC
Emc66	5.31717	-1.96347	1.11971	-1.75355	0.0795077	0.503635	LEC
Tax1bp35	40.1573	-0.456147	0.36735	-1.24172	0.214338	0.696343	LEC
Aspa1	6.88658	1.04519	0.849637	1.23016	0.218636	0.700051	LEC
Cluh5	5.2418	-1.94886	1.14004	-1.70947	0.0873645	0.513704	LEC
Pafah1b16	156.635	0.297295	0.207956	1.42961	0.152829	0.616303	LEC
Mettl166	12.9522	-0.252386	0.628279	-0.401711	0.687897	0.958433	LEC
Mnt6	7.11946	-0.275347	0.822304	-0.334848	0.73774	0.965414	LEC
Sgsm25	7.37545	0.115788	0.803582	0.14409	0.885429	0.989605	LEC
Srr5	9.32196	0.0977154	0.724954	0.134788	0.892779	0.989972	LEC
Smg66	159.635	0.630251	0.202775	3.10814	0.0018827	0.0853328	LEC
Hic15	13.5001	-0.0204653	0.621126	-0.0329487	0.973716	0.997644	LEC
Rtn4rl15	12.7875	-0.221691	0.637189	-0.347921	0.727899	0.965373	LEC
Rpa16	7.25879	-1.50371	0.989481	-1.51969	0.128588	0.582255	LEC
Mir22hg4	5.65474	-2.0831	1.12878	-1.84544	0.0649731	0.46867	LEC
Tlcd23	8.97688	0.490481	0.735092	0.667239	0.50462	0.902041	LEC
Prpf86	21.1301	0.0617751	0.493312	0.125225	0.900345	0.990737	LEC
Scarf13	31.5462	0.14087	0.399025	0.353035	0.724062	0.964203	LEC
Slc43a26	17.1343	-1.22609	0.581105	-2.10992	0.0348652	0.380832	LEC
Pitpna6	105.488	0.161932	0.237438	0.681997	0.495241	0.897311	LEC
Inpp5k6	12.5276	-0.170385	0.639048	-0.266624	0.789759	0.972685	LEC
Myo1c6	36.4321	-0.950667	0.438545	-2.16777	0.0301759	0.358736	LEC
Crk6	57.5505	-0.388207	0.333914	-1.1626	0.244993	0.728744	LEC
Ywhae6	141.458	0.0130239	0.228236	0.0570633	0.954495	0.995116	LEC
Rph3al4	21.5091	-0.136792	0.48001	-0.284977	0.775662	0.972685	LEC
Rflnb6	11.2809	-0.802077	0.687335	-1.16694	0.243236	0.728744	LEC
Vps536	13.612	0.285314	0.611568	0.466529	0.640837	0.943866	LEC
Glod46	85.8775	0.208992	0.267466	0.781377	0.434581	0.864541	LEC
Fam57a3	15.0864	-0.160481	0.568281	-0.282397	0.777639	0.972685	LEC
Mrm34	5.68415	0.204349	0.900023	0.227049	0.820386	0.97873	LEC
Nxn6	557.197	-0.0856652	0.175918	-0.486961	0.626286	0.939604	LEC
Timm226	5.95559	-1.88927	1.09578	-1.72413	0.0846838	0.512827	LEC
Gosr16	12.6671	0.449683	0.636222	0.706801	0.47969	0.890258	LEC
Cpd5	65.869	-0.324102	0.295114	-1.09823	0.272105	0.752501	LEC
Blmh6	21.8309	-0.157689	0.479614	-0.328784	0.742319	0.965414	LEC
Nsrp16	19.8313	-0.18379	0.516768	-0.355652	0.722101	0.963453	LEC
Ssh26	89.8158	-0.762706	0.320537	-2.37946	0.0173378	0.289337	LEC
Git15	26.0421	-0.242578	0.443182	-0.547355	0.584135	0.933952	LEC
Trp53i135	13.1934	-0.580151	0.630135	-0.920677	0.357219	0.819378	LEC
Abhd154	6.10064	-1.01419	1.07811	-0.940711	0.346853	0.812218	LEC
Taok16	91.3952	0.0643643	0.25146	0.255963	0.79798	0.974098	LEC
Nufip26	172.06	0.0278685	0.208239	0.133829	0.893537	0.989972	LEC
Myo18a6	26.4439	-0.893046	0.454907	-1.96314	0.0496298	0.42949	LEC
Phf126	29.2258	0.279708	0.412937	0.677364	0.498175	0.898357	LEC
Flot25	24.4295	0.0580132	0.449234	0.129138	0.897248	0.990737	LEC
Fam222b6	48.6027	-0.336208	0.334137	-1.0062	0.31432	0.78575	LEC
Rpl23a6	152.406	0.0615748	0.208868	0.294802	0.768145	0.971071	LEC
Proca15	8.00803	0.732835	0.767293	0.955092	0.339531	0.80564	LEC
Supt66	35.3855	0.566844	0.406307	1.39511	0.162981	0.630486	LEC
Sdf26	36.6423	0.00394632	0.37673	0.0104752	0.991642	0.999243	LEC
2610507B11Rik6	23.9549	-0.23247	0.462641	-0.502485	0.615326	0.939045	LEC
Tmem1995	6.02163	0.90071	0.877879	1.02601	0.304889	0.778055	LEC
Poldip25	7.74578	-0.348445	0.78879	-0.441746	0.658673	0.951332	LEC
Tnfaip15	21.1247	-0.327451	0.490638	-0.667398	0.504518	0.902041	LEC
Ift206	24.6638	-0.434545	0.487314	-0.891714	0.372546	0.833396	LEC
Nlk6	89.2001	0.45922	0.27233	1.68626	0.0917451	0.519121	LEC
Lgals96	32.662	-0.216357	0.411257	-0.526088	0.598827	0.936797	LEC
Ksr16	46.2976	-0.208223	0.340287	-0.611905	0.5406	0.918263	LEC
Wsb16	134.556	-0.298867	0.252441	-1.18391	0.236449	0.723667	LEC
Nf16	148.051	-0.392277	0.223455	-1.7555	0.0791734	0.503635	LEC
Utp66	7.06841	-1.93837	1.03068	-1.88067	0.0600173	0.455411	LEC
Suz126	39.7563	-0.291416	0.391842	-0.743707	0.457054	0.878059	LEC
Crlf36	19.4631	0.363196	0.49691	0.730909	0.464834	0.882844	LEC
Rhot16	13.2993	-0.320367	0.620883	-0.515987	0.605864	0.938216	LEC
Zfp2076	39.4052	-0.017349	0.365556	-0.0474591	0.962147	0.995788	LEC
Psmd116	44.2585	-0.359307	0.356809	-1.007	0.313935	0.785551	LEC
Myo1d6	43.7538	-0.44355	0.356493	-1.2442	0.213424	0.696343	LEC
Asic22	6.44029	-2.61651	1.11882	-2.33862	0.0193549	0.304606	LEC
Gm172681	7.57715	0.993066	0.801371	1.23921	0.215268	0.697183	LEC
Ccl22	13.897	0.0796444	0.605398	0.131557	0.895335	0.990737	LEC
Ccl71	5.81964	-2.45706	1.15178	-2.13327	0.0329023	0.372596	LEC
Zfp8306	6.39584	-2.005	1.06814	-1.87709	0.0605055	0.456286	LEC
Lig34	4.9769	-1.58037	1.15496	-1.36834	0.171207	0.639948	LEC
Rffl6	25.9877	0.495998	0.442902	1.11988	0.262764	0.745546	LEC
Rad51d6	9.99487	1.0691	0.701153	1.52477	0.127315	0.5818	LEC
Unc45b3	13.7891	-2.58419	0.857167	-3.0148	0.00257149	0.102778	LEC
Slfn55	74.5044	0.0773989	0.273093	0.283416	0.776858	0.972685	LEC
Slfn25	22.7533	-0.75828	0.513159	-1.47767	0.139496	0.599052	LEC
Slfn32	10.8621	-1.76265	0.887681	-1.98568	0.0470685	0.425876	LEC
Ap2b16	44.7063	0.380774	0.339513	1.12153	0.262062	0.745546	LEC
Taf156	36.72	-0.666175	0.385168	-1.72957	0.0837069	0.509719	LEC
Heatr66	6.99917	-1.62777	1.00426	-1.62087	0.105045	0.543978	LEC
Ddx526	12.7412	0.140837	0.638887	0.220442	0.825527	0.979246	LEC
Synrg6	15.8335	0.550817	0.565402	0.974204	0.329955	0.799928	LEC
Tada2a5	6.9702	0.809075	0.812548	0.995725	0.319384	0.790606	LEC
Acaca6	13.8622	-0.401366	0.597608	-0.671621	0.501825	0.899969	LEC
Aatf6	20.2666	0.392101	0.493531	0.79448	0.426916	0.860736	LEC
Ggnbp26	60.8505	-0.40804	0.349773	-1.16659	0.243378	0.728744	LEC
Myo193	5.49966	0.488913	0.908964	0.53788	0.59066	0.934955	LEC
Usp326	68.0514	-0.182106	0.298165	-0.610757	0.54136	0.918263	LEC
Appbp26	48.3694	0.211075	0.333031	0.633801	0.52621	0.911359	LEC
Ppm1d6	22.3908	0.323149	0.479377	0.674102	0.500246	0.899076	LEC
Bcas36	97.9912	0.000334915	0.246136	0.00136069	0.998914	0.999754	LEC
Brip1os6	30.0612	0.668816	0.411618	1.62485	0.104196	0.543978	LEC
Ints26	8.34707	-0.668907	0.7742	-0.863998	0.387589	0.838394	LEC
Med136	112.35	0.0871681	0.24535	0.35528	0.72238	0.963453	LEC
Rnft16	13.422	0.749968	0.628083	1.19406	0.232455	0.717719	LEC
Rps6kb16	49.9034	0.211687	0.330764	0.639994	0.522176	0.909657	LEC
Vmp16	98.0558	-0.129686	0.2565	-0.505598	0.613139	0.939045	LEC
Ptrh26	13.7692	0.250177	0.587332	0.425955	0.670141	0.954708	LEC
Cltc6	138.37	0.141968	0.217919	0.651472	0.514742	0.906037	LEC
Dhx406	31.1569	-0.606995	0.458264	-1.32455	0.18532	0.664054	LEC
Ypel26	165.424	-0.331525	0.214768	-1.54364	0.122676	0.572249	LEC
Gdpd13	6.52273	-2.63728	1.1169	-2.36124	0.0182138	0.296581	LEC
Smg85	5.20243	0.875428	0.940328	0.930981	0.351863	0.815402	LEC
Trim376	23.9997	1.01163	0.454082	2.22786	0.0258898	0.340093	LEC
Tex146	18.4044	-0.760638	0.590671	-1.28775	0.197832	0.680742	LEC
1943-09-01	28.6188	0.306895	0.421178	0.728659	0.466211	0.883612	LEC
Supt4a6	25.0433	-0.200881	0.44981	-0.446591	0.655171	0.950803	LEC
Dynll26	18.1412	-1.2702	0.567741	-2.23728	0.025268	0.336437	LEC
Srsf18	21.8426	-0.246077	0.487116	-0.505171	0.613439	0.939045	LEC
Gm158924	7.69589	0.126028	0.788398	0.159853	0.872997	0.988032	LEC
Vezf16	51.1286	0.168101	0.322854	0.520674	0.602594	0.936797	LEC
Cuedc14	39.5409	-0.37064	0.396967	-0.93368	0.350469	0.814963	LEC
Mrps236	5.9467	-1.88248	1.08537	-1.73441	0.0828447	0.508078	LEC
Msi26	69.8641	0.300806	0.294909	1.02	0.307729	0.779563	LEC
Scpep16	8.30331	-1.74803	0.963934	-1.81343	0.0697648	0.482121	LEC
Trim256	21.3579	-0.134469	0.489076	-0.274946	0.783358	0.972685	LEC
Dgke6	16.9626	-1.14371	0.611263	-1.87106	0.0613364	0.456473	LEC
Gm5251	71.8318	-1.36343	0.345371	-3.94773	7.88955e-05	0.00924971	LEC
Tmem1001	6.27719	-0.297056	0.897283	-0.331062	0.740598	0.965414	LEC
Mmd7	9.29274	0.542155	0.742171	0.730498	0.465086	0.88288	LEC
Hlf5	8.6109	0.576179	0.732818	0.786252	0.43172	0.863506	LEC
Stxbp46	9.1824	-0.201107	0.724392	-0.277621	0.781303	0.972685	LEC
Cox116	6.42116	0.158023	0.856015	0.184603	0.853541	0.986794	LEC
Utp186	30.0305	0.487341	0.428311	1.13782	0.255195	0.739471	LEC
Mbtd16	112.73	0.259322	0.246321	1.05278	0.292442	0.769662	LEC
Nme26	152.718	-0.0143444	0.209299	-0.0685354	0.945359	0.994889	LEC
Nme16	20.6712	-0.130256	0.490048	-0.265802	0.790391	0.972685	LEC
Spag96	409.956	-0.0443169	0.20411	-0.217122	0.828113	0.980159	LEC
B230206L02Rik3	4.57787	-1.44375	1.2339	-1.17006	0.241975	0.728744	LEC
Tob16	61.5918	-0.309312	0.313458	-0.986774	0.323754	0.793326	LEC
Luc7l36	59.2411	-0.0609946	0.30613	-0.199244	0.842072	0.985388	LEC
Ankrd405	12.6669	-2.15992	0.870712	-2.48064	0.0131147	0.254003	LEC
Acsf26	38.3018	0.132262	0.365046	0.362316	0.717116	0.963453	LEC
Lrrc596	21.3337	-0.162386	0.481738	-0.337083	0.736055	0.965414	LEC
Mrpl276	16.3259	0.263665	0.54433	0.484385	0.628112	0.939604	LEC
Ppp1r9b6	25.5044	-0.3597	0.469847	-0.765569	0.443933	0.869837	LEC
Samd143	6.2273	0.332905	0.866709	0.384103	0.700902	0.960976	LEC
Itga34	8.36347	-1.16136	0.810766	-1.43242	0.152022	0.615439	LEC
Kat76	30.8179	0.429169	0.406351	1.05615	0.290898	0.768255	LEC
Fam117a6	17.9742	-1.31432	0.564492	-2.32832	0.0198951	0.310474	LEC
Slc35b16	20.8926	-0.663153	0.518263	-1.27957	0.200697	0.684464	LEC
Spop6	77.8236	-0.355008	0.285961	-1.24145	0.214438	0.696343	LEC
Ngfr	6.30855	1.76857	0.872952	2.02597	0.0427678	0.416524	LEC
Phb7	15.5326	0.486864	0.556063	0.875555	0.381272	0.836371	LEC
Zfp6526	29.4806	-0.249202	0.417725	-0.596569	0.550795	0.921626	LEC
Abi34	23.5118	0.134052	0.461589	0.290414	0.7715	0.971071	LEC
Gngt24	60.9227	-0.835039	0.350104	-2.38512	0.0170737	0.287054	LEC
Snf86	26.1534	0.457876	0.452216	1.01252	0.311292	0.782948	LEC
Ube2z6	15.6486	-0.644463	0.594613	-1.08384	0.278437	0.757407	LEC
Atp5g16	47.9647	0.118108	0.338667	0.348744	0.727282	0.964898	LEC
Hoxb72	9.77804	-2.01831	0.906342	-2.22688	0.0259554	0.340128	LEC
Hoxb63	11.4749	-0.384146	0.658968	-0.582951	0.559926	0.924762	LEC
Hoxb43	11.0679	-2.2356	0.918298	-2.43451	0.014912	0.269104	LEC
Hoxb33	12.5368	-0.714492	0.636457	-1.12261	0.261604	0.745393	LEC
Cbx16	41.019	-0.0371592	0.357162	-0.10404	0.917137	0.991619	LEC
Nfe2l16	27.2847	-0.753555	0.509385	-1.47934	0.139049	0.599052	LEC
Copz23	8.82255	-0.0931082	0.732814	-0.127056	0.898896	0.990737	LEC
Cdk5rap36	9.78361	0.0590988	0.702681	0.0841047	0.932973	0.992958	LEC
Sp26	6.3742	-1.77038	1.08097	-1.63777	0.101469	0.540217	LEC
Scrn23	4.95516	2.92642	1.19818	2.44239	0.0145902	0.266822	LEC
Mrpl106	4.99649	-1.58519	1.14191	-1.38819	0.165078	0.63152	LEC
Osbpl76	7.22599	4.47999	1.16869	3.83333	0.000126418	0.0133927	LEC
Tbkbp12	5.88408	-2.13907	1.09917	-1.94609	0.0516441	0.434504	LEC
Kpnb16	30.6361	-0.0832324	0.407937	-0.204033	0.838328	0.983993	LEC
Npepps6	95.5214	0.100417	0.251313	0.399572	0.689472	0.958433	LEC
Mrpl456	5.10561	-1.91333	1.16575	-1.64128	0.100738	0.539788	LEC
Socs76	11.5152	-0.272624	0.666762	-0.408878	0.682629	0.957066	LEC
Arhgap234	75.684	-0.111673	0.27259	-0.409673	0.682046	0.957066	LEC
Mllt66	11.126	0.026377	0.652944	0.040397	0.967777	0.997596	LEC
Psmb36	50.4414	-0.568269	0.354229	-1.60424	0.108661	0.549429	LEC
Pip4k2b6	11.6052	-0.324227	0.648517	-0.499952	0.617109	0.939045	LEC
Cwc256	12.4787	-0.846812	0.64603	-1.31079	0.189927	0.669253	LEC
Rpl236	620.828	-0.0802465	0.146193	-0.548909	0.583068	0.933405	LEC
Lasp16	55.0633	-0.213571	0.315023	-0.677955	0.4978	0.898062	LEC
B230217C12Rik3	5.00159	0.0835062	0.959437	0.0870367	0.930642	0.992958	LEC
Plxdc15	4.87911	-0.143633	1.13514	-0.126533	0.89931	0.990737	LEC
Rpl196	402.628	-0.0649051	0.152939	-0.424385	0.671285	0.954914	LEC
Fbxl206	15.125	-0.960261	0.602483	-1.59384	0.110972	0.55347	LEC
Med120	26.0085	0.618704	0.433974	1.42567	0.153964	0.618166	LEC
Cdk126	81.7792	-0.0481289	0.291869	-0.164899	0.869023	0.98767	LEC
Mien16	21.2388	-0.199755	0.484799	-0.412038	0.680312	0.956638	LEC
Ormdl36	4.75529	-1.7744	1.15525	-1.53594	0.124552	0.575954	LEC
Psmd36	20.8263	-0.883007	0.552611	-1.59788	0.110069	0.553076	LEC
Med246	8.95212	0.167557	0.726719	0.230567	0.817651	0.978398	LEC
Thra4	39.6661	-0.401668	0.36589	-1.09778	0.272299	0.752501	LEC
Msl16	28.9436	-0.112714	0.419866	-0.268451	0.788352	0.972685	LEC
Casc36	20.2392	0.0130841	0.498701	0.0262364	0.979069	0.997644	LEC
Wipf26	11.2805	-1.48514	0.918345	-1.61719	0.105837	0.54521	LEC
Rara6	13.5602	-0.341288	0.609737	-0.559729	0.575664	0.931337	LEC
Igfbp42	309.418	-0.508195	0.179638	-2.82899	0.00466948	0.149976	LEC
Smarce16	24.1635	-0.702333	0.46781	-1.50132	0.133273	0.591852	LEC
Eif16	463.733	-0.12113	0.165374	-0.73246	0.463888	0.882332	LEC
Jup3	91.9567	-0.229514	0.26427	-0.868483	0.38513	0.838029	LEC
P3h43	8.08817	0.832773	0.809982	1.02814	0.303885	0.778055	LEC
Fkbp103	24.0239	-0.270309	0.474983	-0.569091	0.569294	0.928395	LEC
Nt5c3b6	7.98808	-0.26439	0.777015	-0.340263	0.733658	0.965414	LEC
Klhl115	10.8036	0.389297	0.68062	0.571974	0.567339	0.928395	LEC
Acly6	51.4237	-0.292895	0.337571	-0.867653	0.385584	0.838029	LEC
Dnajc76	35.9823	-0.10593	0.381876	-0.277394	0.781477	0.972685	LEC
Nkiras25	5.67118	-0.258128	0.913939	-0.282435	0.77761	0.972685	LEC
Dhx58os1	6.60107	-0.0269034	0.852449	-0.0315602	0.974823	0.997644	LEC
Kat2a5	6.56297	0.824599	0.864583	0.953754	0.340208	0.805669	LEC
Rab5c6	53.8247	-0.392141	0.323465	-1.21231	0.225393	0.709459	LEC
Stat5b6	69.3361	-0.267439	0.28672	-0.932753	0.350947	0.814963	LEC
Stat5a6	18.87	0.826051	0.514609	1.6052	0.10845	0.548677	LEC
Stat36	390.733	0.371663	0.163749	2.26972	0.0232247	0.328297	LEC
Cavin13	65.9089	-0.756048	0.306666	-2.46538	0.0136868	0.261445	LEC
Atp6v0a14	13.7393	-0.258219	0.624257	-0.413642	0.679136	0.956228	LEC
Naglu3	5.42786	-1.72107	1.0991	-1.5659	0.117373	0.564569	LEC
Coasy4	4.72271	-1.2297	1.1578	-1.0621	0.288193	0.767054	LEC
Mlx6	10.9042	-0.2898	0.670611	-0.432143	0.665637	0.953568	LEC
Retreg36	13.4048	0.366672	0.597271	0.613912	0.539273	0.918263	LEC
Plekhh33	8.87472	-0.338831	0.741305	-0.457074	0.647618	0.946774	LEC
Ezh16	19.4272	0.366756	0.513347	0.714441	0.474955	0.887917	LEC
Ramp22	250.845	-0.57433	0.211926	-2.71005	0.00672721	0.184275	LEC
Coa36	26.0195	-1.08148	0.4666	-2.31779	0.0204605	0.311801	LEC
Becn16	32.5414	-0.221278	0.418145	-0.529189	0.596674	0.936718	LEC
Aarsd16	12.8997	0.389184	0.605136	0.643136	0.520136	0.909657	LEC
Rpl276	203.062	-0.265438	0.188772	-1.40613	0.159686	0.627502	LEC
Ifi356	30.0678	0.74542	0.417374	1.78598	0.0741032	0.492952	LEC
Vat14	21.3982	-0.748048	0.526424	-1.421	0.155317	0.619162	LEC
Nbr16	33.6908	0.113159	0.389544	0.290492	0.77144	0.971071	LEC
Tmem106a3	5.05352	0.0578246	0.958212	0.0603464	0.95188	0.995116	LEC
Rdm16	9.4515	0.714157	0.706169	1.01131	0.311867	0.783253	LEC
Dhx86	12.0986	0.831594	0.623703	1.33332	0.182428	0.659847	LEC
Meox11	70.5143	-0.406665	0.303958	-1.3379	0.18093	0.657134	LEC
Dusp35	71.4119	0.263293	0.292111	0.901343	0.367406	0.827941	LEC
Cd300lg2	11.4827	-1.21903	0.815382	-1.49504	0.134904	0.595189	LEC
Lsm126	32.9473	0.0106267	0.393178	0.0270277	0.978438	0.997644	LEC
G6pc35	7.38905	0.452342	0.788828	0.573436	0.56635	0.927704	LEC
Hdac56	5.25571	-1.96668	1.16352	-1.69029	0.0909725	0.518215	LEC
Tmub25	7.30095	-0.158643	0.80812	-0.196311	0.844367	0.985545	LEC
Atxn7l36	9.3776	-0.36566	0.71914	-0.508469	0.611125	0.939045	LEC
Ubtf6	28.0964	-0.763041	0.447717	-1.70429	0.0883266	0.513704	LEC
Slc25a395	17.0721	-0.153549	0.548689	-0.279846	0.779595	0.972685	LEC
Grn5	58.8894	-0.112984	0.304337	-0.371246	0.710454	0.960976	LEC
Fam171a23	9.15896	-0.308735	0.729235	-0.423368	0.672027	0.955084	LEC
Gpatch86	57.3675	0.0439644	0.306599	0.143394	0.885979	0.989816	LEC
Ccdc435	5.13227	-2.25899	1.19124	-1.89634	0.0579153	0.451749	LEC
Gjc11	22.0908	-0.961613	0.496629	-1.93628	0.0528334	0.437443	LEC
Eftud26	16.948	0.644312	0.554114	1.16278	0.244919	0.728744	LEC
Nmt16	16.3352	-1.97519	0.807774	-2.44523	0.014476	0.266017	LEC
Plcd34	12.4522	-2.00929	0.897172	-2.23958	0.025118	0.335657	LEC
Hexim16	31.8571	-0.613002	0.52534	-1.16687	0.243264	0.728744	LEC
Map3k146	9.78409	0.213819	0.701388	0.304851	0.76048	0.969397	LEC
Arhgap276	19.4744	-1.05487	0.555766	-1.89805	0.0576898	0.451749	LEC
Gosr26	16.9467	0.459635	0.538873	0.852958	0.393683	0.842802	LEC
Nsf6	24.577	0.420146	0.448309	0.937178	0.348667	0.814278	LEC
Arf26	12.6579	-0.403466	0.641018	-0.629414	0.529078	0.912929	LEC
Mapt4	8.45884	0.0168199	0.760014	0.0221311	0.982343	0.997644	LEC
Kansl16	221.627	-0.102332	0.189251	-0.540721	0.5887	0.934309	LEC
Cdc276	21.2909	-0.18238	0.494624	-0.368724	0.712333	0.961524	LEC
Myl45	8.74959	0.460361	0.750649	0.613284	0.539688	0.918263	LEC
Itgb36	19.9118	-0.425017	0.510333	-0.832822	0.404945	0.850211	LEC
Mettl212	9.13542	0.376759	0.714297	0.527454	0.597878	0.936797	LEC
Tlk26	67.9226	0.0827203	0.287592	0.28763	0.77363	0.971797	LEC
Mrc24	9.01763	0.956082	0.719165	1.32943	0.183705	0.66218	LEC
Tanc26	315.974	-0.000636722	0.18469	-0.00344752	0.997249	0.999754	LEC
Cyb5613	5.03385	-1.60692	1.15712	-1.38872	0.164919	0.63152	LEC
Dcaf76	17.7948	-0.417965	0.545246	-0.766561	0.443342	0.869837	LEC
Map3k36	108.938	-0.243488	0.250173	-0.973279	0.330415	0.799928	LEC
Strada6	18.2237	0.502463	0.513446	0.978608	0.327774	0.798591	LEC
Ccdc476	34.3275	-0.178961	0.387015	-0.462413	0.643785	0.945038	LEC
Ddx426	32.6018	-0.0367413	0.399498	-0.0919685	0.926723	0.99246	LEC
Ftsj36	7.8513	1.03862	0.788417	1.31735	0.187721	0.667482	LEC
Psmc56	22.9092	-0.322181	0.478013	-0.674	0.500311	0.899076	LEC
Smarcd26	14.5901	-0.253124	0.579215	-0.437012	0.662103	0.953115	LEC
Icam25	75.6379	0.280752	0.270913	1.03632	0.300054	0.775828	LEC
Ern16	146.611	1.1294	0.211942	5.32881	9.88581e-08	6.68661e-05	LEC
Tex28	21.7247	-0.586417	0.505246	-1.16066	0.245781	0.728942	LEC
Pecam16	326.943	-0.0129982	0.167676	-0.07752	0.93821	0.99316	LEC
Milr15	34.6406	1.47304	0.384967	3.8264	0.00013003	0.0136114	LEC
Polg26	88.3943	1.17328	0.258621	4.53666	5.71531e-06	0.00152287	LEC
Ddx516	495.88	0.367958	0.144993	2.53776	0.0111566	0.235251	LEC
Cep956	18.6143	0.450552	0.51166	0.880569	0.378551	0.835976	LEC
Smurf26	146.849	-0.0696261	0.215424	-0.323205	0.74654	0.965949	LEC
Bptf6	125.895	0.119899	0.223559	0.536319	0.591738	0.935174	LEC
Nol116	23.1664	0.000627278	0.461102	0.00136039	0.998915	0.999754	LEC
Pitpnc16	271.807	-0.346417	0.235935	-1.46827	0.14203	0.602902	LEC
Gm117135	9.21177	-0.30613	0.744228	-0.411339	0.680824	0.956695	LEC
Gm117145	5.29174	-0.0675412	0.938624	-0.0719577	0.942636	0.994803	LEC
Psmd126	20.4705	-0.131345	0.495261	-0.265204	0.790853	0.972855	LEC
Helz7	42.2979	-0.421755	0.39194	-1.07607	0.281896	0.759986	LEC
Prkca6	15.0309	-0.554553	0.608615	-0.911172	0.362205	0.822294	LEC
Cep1123	22.7559	0.229649	0.463314	0.495665	0.620131	0.939049	LEC
Gna136	78.5415	-0.0363721	0.290476	-0.125215	0.900353	0.990737	LEC
Amz26	13.8406	0.983671	0.596123	1.65011	0.0989195	0.534644	LEC
Wipi14	36.6798	-0.251975	0.377886	-0.6668	0.5049	0.902041	LEC
Prkar1a6	94.2693	-0.486577	0.28313	-1.71856	0.0856938	0.513704	LEC
Fam20a4	29.3698	-0.362463	0.472502	-0.767115	0.443013	0.869837	LEC
Abca53	8.41644	0.165772	0.750453	0.220896	0.825173	0.979183	LEC
Map2k65	21.0772	0.0597932	0.481451	0.124194	0.901162	0.990737	LEC
2610035D17Rik6	39.7301	-0.702043	0.380056	-1.84721	0.0647168	0.467973	LEC
Slc39a116	15.7021	0.357491	0.550871	0.648955	0.516367	0.907329	LEC
Cog16	5.51648	0.759731	0.918466	0.827174	0.408139	0.853543	LEC
Fam104a6	29.9313	-0.451128	0.44931	-1.00405	0.315356	0.786421	LEC
Rpl386	187.007	0.641483	0.208535	3.07614	0.00209699	0.092194	LEC
Ttyh23	17.9226	0.291739	0.532542	0.547824	0.583813	0.933697	LEC
Gprc5c2	8.9961	-0.14776	0.727453	-0.203119	0.839042	0.984042	LEC
Hid15	11.6402	-2.021	0.894975	-2.25816	0.0239356	0.3298	LEC
Cdr2l3	16.6451	-0.581946	0.553762	-1.05089	0.293307	0.771016	LEC
Mrpl586	13.436	0.248051	0.600324	0.413195	0.679464	0.956234	LEC
Atp5h6	98.0312	-0.248579	0.251016	-0.990291	0.322032	0.792783	LEC
Kctd26	6.9862	-2.15074	1.04249	-2.06308	0.0391046	0.399088	LEC
Nt5c8	5.6693	-2.07767	1.10848	-1.87434	0.0608841	0.456398	LEC
Jpt16	15.0025	-0.872531	0.600612	-1.45274	0.146297	0.60851	LEC
Sumo26	122.535	-0.462739	0.23209	-1.99379	0.0461745	0.424427	LEC
Nup855	4.77562	0.927392	0.997049	0.930138	0.3523	0.815402	LEC
Mrps76	15.0164	-0.0114589	0.568557	-0.0201544	0.98392	0.997644	LEC
Mif4gd6	16.5719	0.0455302	0.547555	0.0831519	0.933731	0.992994	LEC
Slc25a196	5.33813	0.470828	0.985723	0.477648	0.632901	0.940527	LEC
Grb26	54.1972	0.0883076	0.315916	0.279529	0.779839	0.972685	LEC
Tmem944	8.44202	-0.132746	0.763203	-0.173933	0.861918	0.987346	LEC
Caskin23	25.9966	0.035051	0.437098	0.0801902	0.936086	0.993013	LEC
Tsen545	5.27034	-0.258268	0.952045	-0.271277	0.786178	0.972685	LEC
Sap30bp6	11.9308	0.429712	0.627249	0.685074	0.493297	0.895861	LEC
Itgb43	11.3109	-2.11407	0.896449	-2.35828	0.01836	0.297311	LEC
Galk15	14.6703	-0.350983	0.584546	-0.600437	0.548215	0.920989	LEC
H3f3b6	561.715	-0.0941388	0.162565	-0.579084	0.562532	0.925589	LEC
Unk6	11.4852	0.666092	0.663804	1.00345	0.315646	0.786698	LEC
Wbp26	21.6651	-0.201899	0.479523	-0.421042	0.673724	0.955647	LEC
Trim474	18.0646	-0.9595	0.567793	-1.68987	0.091052	0.518215	LEC
Mrpl386	25.7412	0.245117	0.448234	0.54685	0.584482	0.933952	LEC
Fbf13	10.9651	-0.875427	0.700607	-1.24953	0.211472	0.694941	LEC
Acox16	95.8861	-0.0157229	0.257993	-0.0609431	0.951405	0.995116	LEC
Ten16	7.4941	-2.04046	1.02676	-1.98729	0.0468899	0.425876	LEC
Srp686	10.4689	0.303069	0.671401	0.451398	0.651703	0.949374	LEC
Exoc75	9.81988	-0.105023	0.696479	-0.150791	0.880141	0.988893	LEC
Rnf1576	27.5093	0.0459536	0.425142	0.10809	0.913924	0.991537	LEC
Ubald26	45.5277	-0.33456	0.342874	-0.975753	0.329187	0.799686	LEC
Prpsap16	14.0251	0.85	0.594435	1.42993	0.152738	0.616303	LEC
Ube2o6	13.7848	0.63293	0.607707	1.0415	0.297641	0.774665	LEC
Rhbdf26	8.22221	0.0643553	0.77063	0.0835099	0.933446	0.992958	LEC
Mxra73	13.6743	0.197056	0.590924	0.333471	0.738779	0.965414	LEC
Jmjd66	18.0129	-2.29392	1.37238	-1.67149	0.094624	0.524939	LEC
Mettl236	28.2353	0.499666	0.424959	1.1758	0.239676	0.726463	LEC
Srsf26	124.82	0.242127	0.226574	1.06865	0.28523	0.764408	LEC
Mfsd116	14.8775	-0.279966	0.586606	-0.477264	0.633174	0.940774	LEC
Snhg205	4.8105	0.0048893	0.996037	0.00490875	0.996083	0.999754	LEC
Sec14l16	18.2154	-2.24791	1.26725	-1.77384	0.0760891	0.496583	LEC
1996-09-01	40.9912	-0.770522	0.398657	-1.93279	0.0532618	0.438951	LEC
2900041M22Rik3	11.3049	0.473497	0.665242	0.711767	0.476609	0.887917	LEC
Tnrc6c6	119.12	0.162339	0.22836	0.710892	0.477151	0.887955	LEC
Tmc66	17.5426	0.0960943	0.527086	0.182312	0.855338	0.986794	LEC
Tmc86	12.8475	0.197196	0.616866	0.319673	0.749216	0.966528	LEC
Syngr26	21.5138	0.194779	0.477829	0.407634	0.683543	0.957558	LEC
Socs36	188.608	-0.474613	0.545264	-0.870427	0.384067	0.838029	LEC
Pgs16	14.6311	-0.517151	0.587382	-0.880434	0.378624	0.835976	LEC
Cyth16	28.2867	-0.132046	0.431415	-0.306076	0.759547	0.968887	LEC
Usp366	18.5009	0.557458	0.513028	1.0866	0.277212	0.757407	LEC
Timp25	228.384	-0.419191	0.216063	-1.94013	0.0523642	0.435607	LEC
Cant16	5.95078	-1.32802	1.03965	-1.27737	0.201472	0.685051	LEC
Cbx46	31.779	0.242255	0.415349	0.583256	0.559721	0.924762	LEC
Tbc1d163	32.1963	-0.255489	0.399751	-0.63912	0.522745	0.909657	LEC
Gaa5	14.3372	0.151484	0.580389	0.261005	0.794089	0.973838	LEC
Eif4a36	27.8332	-0.0273445	0.430053	-0.0635841	0.949301	0.995116	LEC
Slc26a115	5.54679	0.0569859	0.936592	0.0608439	0.951484	0.995116	LEC
Rnf2136	63.3663	0.239265	0.311146	0.76898	0.441905	0.869837	LEC
A930037H05Rik5	16.5023	0.901591	0.552882	1.63071	0.102951	0.542196	LEC
Rptor6	32.7056	-0.399584	0.402624	-0.99245	0.320978	0.792575	LEC
Chmp65	13.1701	-0.343744	0.612232	-0.561461	0.574483	0.931113	LEC
Baiap26	16.0631	-0.577778	0.610651	-0.946167	0.344063	0.809151	LEC
Aatk3	10.0021	-0.057467	0.701329	-0.0819401	0.934694	0.992994	LEC
Ndufaf86	11.0347	-0.280093	0.669189	-0.418556	0.675541	0.955774	LEC
Slc38a106	34.152	0.0564412	0.395514	0.142703	0.886525	0.989816	LEC
Bahcc13	9.02015	0.363306	0.743921	0.488366	0.625291	0.939604	LEC
Actg16	333.347	-0.498703	0.200132	-2.49187	0.0127074	0.250928	LEC
Faap1005	8.971	0.212093	0.731129	0.290089	0.771748	0.971071	LEC
Nploc46	18.3273	0.280565	0.525837	0.533558	0.593647	0.935174	LEC
Ccdc1375	5.39786	0.370908	0.926579	0.400298	0.688937	0.958433	LEC
Hgs5	8.34815	-0.0605752	0.755644	-0.0801637	0.936107	0.993013	LEC
Mrpl126	19.7891	0.0883893	0.508409	0.173855	0.86198	0.987346	LEC
Mcrip16	39.5081	0.01249	0.361051	0.0345936	0.972404	0.997644	LEC
P4hb6	84.1712	0.311801	0.260253	1.19807	0.230889	0.715999	LEC
Arhgdia6	57.8209	-0.207945	0.313265	-0.663799	0.506819	0.902779	LEC
Alyref7	31.2685	-0.504682	0.408847	-1.2344	0.217052	0.699246	LEC
Anapc116	30.915	-1.16962	0.528043	-2.21501	0.0267591	0.343463	LEC
Pcyt26	9.31415	0.125023	0.778381	0.160619	0.872394	0.988032	LEC
Sirt76	6.38898	-1.27051	1.02373	-1.24106	0.214583	0.696343	LEC
Mafg6	29.4857	-0.462305	0.422742	-1.09359	0.274136	0.75469	LEC
Aspscr16	8.87159	-0.804664	0.758309	-1.06113	0.288631	0.767215	LEC
Cenpx6	20.0544	-0.157766	0.502451	-0.313993	0.753526	0.967729	LEC
Lrrc454	4.97492	0.315603	0.960737	0.328501	0.742533	0.965414	LEC
Gps16	13.5117	0.162196	0.593148	0.273449	0.784508	0.972685	LEC
Dus1l5	7.3346	0.407572	0.809823	0.503286	0.614763	0.939045	LEC
Csnk1d6	54.6158	0.171116	0.320117	0.534542	0.592966	0.935174	LEC
Ogfod35	4.79498	0.313189	1.00972	0.310174	0.756429	0.968303	LEC
Cybc16	5.18105	-0.200284	0.967372	-0.207039	0.835979	0.98338	LEC
Narf6	11.9627	0.301685	0.652386	0.462434	0.64377	0.945038	LEC
Foxk26	14.0281	-0.792782	0.607966	-1.30399	0.192237	0.673173	LEC
Wdr45b6	36.1968	0.0343579	0.375976	0.0913832	0.927188	0.992529	LEC
Tbcd6	19.7916	-0.669015	0.573183	-1.16719	0.243132	0.728744	LEC
Metrnl5	5.19401	0.0495735	0.982223	0.0504707	0.959747	0.995494	LEC
Rab10os6	6.92719	-1.90466	1.04013	-1.83118	0.0670742	0.473098	LEC
Rab106	79.9912	-0.586862	0.311483	-1.88409	0.0595532	0.454973	LEC
Kif3c5	9.05707	0.303937	0.732099	0.415158	0.678026	0.95611	LEC
1110002L01Rik5	9.55989	1.03763	0.742537	1.39741	0.16229	0.630148	LEC
Asxl26	64.5719	0.287195	0.295072	0.973307	0.330401	0.799928	LEC
Dtnb6	20.4528	-0.125283	0.497946	-0.2516	0.801351	0.974683	LEC
Dnmt3a6	39.9443	-0.388341	0.36863	-1.05347	0.292125	0.76937	LEC
Dnajc276	7.18245	0.63375	0.811583	0.78088	0.434873	0.864726	LEC
Adcy35	5.44184	-0.159973	0.927419	-0.172493	0.86305	0.987348	LEC
Ptrhd16	5.00263	-1.21415	1.08891	-1.11501	0.264845	0.746927	LEC
Ncoa16	63.7002	0.331255	0.296434	1.11747	0.263795	0.745836	LEC
Itsn26	80.5307	0.153958	0.268686	0.573004	0.566642	0.927936	LEC
Gm486786	12.6542	-0.161846	0.618374	-0.261728	0.793531	0.973838	LEC
Sf3b66	38.3152	-0.513769	0.38259	-1.34287	0.179314	0.654249	LEC
Fkbp1b2	4.59544	1.53025	1.07748	1.42022	0.155545	0.619712	LEC
Wdcp5	9.78564	0.434303	0.691449	0.628106	0.529934	0.912929	LEC
Ubxn2a6	22.9093	-0.14338	0.471196	-0.304289	0.760908	0.969661	LEC
Atad2b6	73.2694	0.193455	0.277181	0.697939	0.485215	0.892077	LEC
Klhl293	10.7483	3.16487	0.784286	4.03536	5.45188e-05	0.00726339	LEC
Ldah6	8.98047	-0.836413	0.753549	-1.10996	0.267014	0.750353	LEC
Rhob6	122.598	-0.867392	0.273262	-3.17421	0.00150244	0.0733942	LEC
Pum26	87.4955	-0.164308	0.269485	-0.609711	0.542053	0.918263	LEC
Sdc15	14.6058	-0.0987529	0.612959	-0.161108	0.872008	0.988032	LEC
Laptm4a6	296.248	-0.249098	0.177182	-1.40588	0.159759	0.627502	LEC
Osr1	7.55216	-1.7562	0.970446	-1.80968	0.0703458	0.483156	LEC
Rdh146	14.6368	-0.114809	0.575416	-0.199523	0.841854	0.985388	LEC
Smc66	45.5098	-0.284932	0.344785	-0.826405	0.408574	0.853543	LEC
Fam49a6	11.2167	-0.510393	0.673143	-0.758223	0.448318	0.871751	LEC
Ddx19	20.5232	0.0691807	0.489902	0.141213	0.887701	0.989904	LEC
Nbas6	15.0223	-0.69087	0.597713	-1.15586	0.24774	0.731575	LEC
Trib26	9.03805	-0.198548	0.741911	-0.267616	0.788995	0.972685	LEC
Lpin15	10.5662	-0.0355245	0.691285	-0.0513891	0.959015	0.995494	LEC
Rock26	261.974	-0.212104	0.184843	-1.14748	0.251181	0.736128	LEC
Pdia66	51.5513	-0.169052	0.324549	-0.520881	0.60245	0.936797	LEC
Nol106	40.5969	-0.790814	0.454754	-1.73899	0.0820359	0.50782	LEC
Odc16	79.8891	-1.21105	0.283639	-4.26969	1.95741e-05	0.00351255	LEC
Gm368624	16.901	-0.414384	0.629393	-0.658386	0.51029	0.904268	LEC
Hpcal16	47.8822	-0.336344	0.35392	-0.95034	0.34194	0.806944	LEC
Gm496922	5.79619	-2.45543	1.16146	-2.11409	0.034508	0.37994	LEC
Asap26	78.6017	-0.0746828	0.277665	-0.268967	0.787955	0.972685	LEC
Itgb1bp16	23.8148	0.860916	0.520864	1.65286	0.0983591	0.534644	LEC
Cpsf36	17.5365	0.0749838	0.525962	0.142565	0.886634	0.989816	LEC
Iah16	13.0509	-0.0769234	0.655198	-0.117405	0.906539	0.991138	LEC
Adam176	44.1762	0.573454	0.347402	1.65069	0.0988017	0.534644	LEC
Ywhaq6	117.723	-0.424555	0.272439	-1.55835	0.119151	0.566014	LEC
2410018L13Rik3	8.07847	0.0472153	0.77383	0.0610152	0.951347	0.995116	LEC
Taf1b6	12.4846	-0.16553	0.64451	-0.256831	0.79731	0.974098	LEC
Klf115	11.5081	0.74378	0.647274	1.1491	0.250516	0.735466	LEC
Mboat23	21.2108	-1.50323	0.530277	-2.83481	0.00458533	0.149329	LEC
Kidins2206	44.3702	0.238701	0.342665	0.6966	0.486053	0.892077	LEC
Id26	38.613	-1.936	0.52197	-3.70903	0.000208059	0.017699	LEC
Rnf144a6	25.9991	-0.11725	0.486161	-0.241175	0.80942	0.976469	LEC
Rps76	375.954	-0.374727	0.157632	-2.37723	0.017443	0.290262	LEC
Rnaseh15	7.20961	0.0215748	0.806047	0.0267662	0.978646	0.997644	LEC
Trappc126	10.5367	0.793255	0.666737	1.18976	0.234142	0.720619	LEC
Eipr16	5.82507	-1.84568	1.08769	-1.69688	0.0897193	0.516297	LEC
Pxdn3	12.8161	-1.5616	0.674265	-2.316	0.0205582	0.312207	LEC
Sntg23	12.3447	1.18244	0.764354	1.54698	0.121868	0.570049	LEC
Acp16	22.7454	0.158996	0.481869	0.329957	0.741433	0.965414	LEC
Lamb13	46.5277	-0.369113	0.341211	-1.08177	0.279353	0.757765	LEC
Dld6	23.0051	0.15454	0.462275	0.334304	0.73815	0.965414	LEC
Cbll16	6.02735	-2.50339	1.11922	-2.23672	0.0253049	0.336437	LEC
Bcap296	9.83034	0.093844	0.701129	0.133847	0.893523	0.989972	LEC
Cog56	52.109	-0.214617	0.329238	-0.65186	0.514491	0.90593	LEC
Hbp16	32.2798	-0.46053	0.413624	-1.1134	0.265536	0.748351	LEC
Ccdc71l6	6.82318	-0.567078	0.860108	-0.65931	0.509697	0.903772	LEC
Nampt6	38.1026	0.394606	0.401527	0.982764	0.325724	0.795138	LEC
Sypl7	81.6295	-0.460081	0.299676	-1.53526	0.12472	0.576279	LEC
Atxn7l16	7.29026	-2.22358	1.03943	-2.13924	0.0324161	0.370657	LEC
Twistnb6	16.2724	0.141369	0.543875	0.25993	0.794918	0.973946	LEC
Snx136	44.9545	0.294418	0.346532	0.849612	0.395541	0.844446	LEC
Ahr6	34.9149	0.0124631	0.382725	0.0325642	0.974022	0.997644	LEC
Tspan136	109.509	0.0428362	0.235763	0.181692	0.855825	0.986794	LEC
Bzw26	22.1642	-0.432424	0.480001	-0.90088	0.367652	0.828276	LEC
Ankmy26	6.28099	1.12458	0.920766	1.22135	0.221953	0.704814	LEC
Crppa4	23.3213	-1.12744	0.549805	-2.05061	0.0403045	0.404723	LEC
Agmo2	6.2496	3.14429	1.23477	2.54646	0.0108822	0.233851	LEC
Etv12	11.0905	-0.331568	0.668538	-0.495959	0.619923	0.939049	LEC
Arl4a6	201.606	-0.0762221	0.189576	-0.402066	0.687635	0.958433	LEC
Lsmem15	44.8796	0.206128	0.343406	0.600245	0.548343	0.921027	LEC
Gm170565	20.3393	-0.0904663	0.510886	-0.177077	0.859448	0.987244	LEC
Ifrd16	181.963	0.199725	0.202351	0.987022	0.323632	0.793326	LEC
Zfp2776	32.4793	-0.533252	0.405015	-1.31662	0.187965	0.667482	LEC
Dock46	443.759	-0.132274	0.161791	-0.817563	0.413607	0.853543	LEC
Immp2l6	63.0502	0.531587	0.296798	1.79107	0.0732817	0.492489	LEC
Dnajb96	76.3772	0.558537	0.269219	2.07466	0.0380185	0.394693	LEC
Pnpla86	28.3335	-0.324515	0.42968	-0.755249	0.4501	0.873092	LEC
Nrcam3	44.7113	-0.172568	0.392537	-0.439621	0.660212	0.952772	LEC
Stxbp63	175.768	-0.215966	0.239854	-0.900406	0.367904	0.82842	LEC
Gm159021	5.36144	-0.11507	0.934011	-0.1232	0.901949	0.991006	LEC
Prkd13	77.7259	-0.0842747	0.295777	-0.284926	0.775701	0.972685	LEC
G2e36	13.3303	0.67262	0.593776	1.13278	0.257305	0.74075	LEC
Scfd16	25.4261	0.778686	0.460232	1.69194	0.0906568	0.518215	LEC
Strn36	155.025	-0.287224	0.208734	-1.37603	0.168813	0.63631	LEC
Ap4s16	18.394	-0.225336	0.526779	-0.427762	0.668824	0.954708	LEC
Hectd16	84.4543	-0.145355	0.263273	-0.552106	0.580876	0.932725	LEC
Heatr5a6	29.2653	-0.127868	0.415103	-0.308039	0.758053	0.968549	LEC
Dtd25	5.60667	-2.06668	1.13157	-1.82638	0.0677925	0.474388	LEC
Nubpl5	8.19962	0.360992	0.757178	0.47676	0.633533	0.94099	LEC
Gm351884	15.0429	1.02619	0.573824	1.78833	0.0737229	0.492668	LEC
Arhgap56	56.5698	-0.519182	0.326434	-1.59046	0.11173	0.553801	LEC
Npas33	51.4928	0.177037	0.318962	0.555041	0.578866	0.932229	LEC
Egln35	17.0502	-0.165104	0.548446	-0.30104	0.763384	0.970566	LEC
Sptssa6	108.522	-0.783566	0.245375	-3.19334	0.00140636	0.0694728	LEC
Eapp6	26.4903	0.476225	0.432198	1.10187	0.270519	0.751707	LEC
Snx66	33.7045	-0.302846	0.402029	-0.753295	0.451273	0.87311	LEC
Cfl26	41.8219	-0.301493	0.361917	-0.833044	0.40482	0.850169	LEC
Baz1a6	30.798	-0.427958	0.424457	-1.00825	0.313335	0.784721	LEC
2700097O09Rik6	5.38692	0.558997	0.918099	0.608864	0.542615	0.918263	LEC
Srp54c5	4.65943	0.391721	1.08926	0.359622	0.71913	0.963453	LEC
Ppp2r3c6	8.96966	0.264303	0.723949	0.365086	0.715047	0.962817	LEC
Psma66	33.5062	0.487557	0.386131	1.26267	0.206707	0.689519	LEC
Nfkbia6	269.022	-0.132034	0.217252	-0.607747	0.543355	0.918263	LEC
Ralgapa16	63.8779	-0.392023	0.323784	-1.21075	0.225989	0.710088	LEC
Brms1l6	14.9399	0.0091027	0.568558	0.0160101	0.987226	0.997744	LEC
Mbip6	12.768	-0.0766755	0.61455	-0.124767	0.900708	0.990737	LEC
Prps1l35	5.27273	2.03301	0.993322	2.04668	0.0406897	0.405574	LEC
Mipol16	11.427	0.722169	0.642872	1.12335	0.26129	0.74504	LEC
Clec14a1	5.44469	-1.15298	1.06494	-1.08267	0.278953	0.757407	LEC
Sec23a6	18.0557	-0.95709	0.565025	-1.69389	0.0902862	0.517972	LEC
Gemin25	5.791	-0.509587	0.917732	-0.555268	0.578711	0.932194	LEC
Trappc6b6	29.3287	0.0423621	0.420534	0.100734	0.919762	0.991619	LEC
Pnn6	27.2008	-0.693905	0.454989	-1.5251	0.127234	0.581782	LEC
Mia26	34.9927	-0.0122703	0.381303	-0.0321799	0.974329	0.997644	LEC
Fbxo336	15.185	-1.94622	0.814739	-2.38876	0.0169053	0.285314	LEC
Klhl286	5.82326	-2.12113	1.10041	-1.92758	0.0539077	0.441941	LEC
Togaram16	26.5978	-0.485797	0.44837	-1.08347	0.278599	0.757407	LEC
Prpf396	32.069	0.297537	0.399485	0.7448	0.456392	0.877477	LEC
Fkbp36	29.0451	0.296841	0.416447	0.712795	0.475973	0.887917	LEC
Rps296	434.799	0.474818	0.16977	2.79683	0.00516066	0.157984	LEC
Rpl36al6	72.4422	0.291854	0.276364	1.05605	0.290946	0.768255	LEC
Mgat26	24.7682	-0.567716	0.480679	-1.18107	0.237575	0.725235	LEC
Klhdc15	4.88358	0.580721	0.971228	0.597925	0.54989	0.921338	LEC
Klhdc26	25.7859	-0.0682939	0.451195	-0.151362	0.87969	0.988513	LEC
Nemf6	38.5644	0.237871	0.372663	0.638301	0.523278	0.909864	LEC
Arf66	24.0927	0.803527	0.449751	1.7866	0.0740018	0.492952	LEC
Sos26	35.0602	-0.568381	0.411277	-1.38199	0.166975	0.633395	LEC
Dmac2l4	7.64687	0.345062	0.776792	0.444214	0.656888	0.951098	LEC
Cdkl13	19.3112	0.57899	0.499343	1.1595	0.246251	0.729212	LEC
4930512B01Rik3	12.5796	0.95536	0.619914	1.54112	0.123288	0.57328	LEC
Map4k56	82.9754	-0.236759	0.271219	-0.872943	0.382694	0.837489	LEC
Atl13	15.2229	-0.0626185	0.582821	-0.10744	0.91444	0.991619	LEC
Sav16	28.1452	-0.62529	0.439148	-1.42387	0.154484	0.618166	LEC
Nin6	23.9084	-1.26791	0.519619	-2.44008	0.0146842	0.266822	LEC
Tmx16	21.7001	-0.409141	0.496803	-0.823548	0.410197	0.853543	LEC
Frmd66	72.3405	0.0928353	0.28313	0.327889	0.742995	0.965414	LEC
Actr106	40.5652	0.358516	0.37892	0.946152	0.344071	0.809151	LEC
Psma36	79.2056	-0.326556	0.278268	-1.17353	0.240582	0.727205	LEC
3110056K07Rik6	25.2889	0.389656	0.448767	0.868281	0.38524	0.838029	LEC
Arid4a6	74.1621	-0.292839	0.303184	-0.965879	0.334105	0.803372	LEC
Timm96	9.96302	-1.18831	0.736243	-1.61402	0.106523	0.545674	LEC
2700049A03Rik6	8.33881	0.0330393	0.77004	0.042906	0.965776	0.996722	LEC
Daam16	76.996	-0.107804	0.288633	-0.373498	0.708778	0.960976	LEC
Jkamp6	17.559	-0.140945	0.529003	-0.266436	0.789904	0.972685	LEC
Pcnx45	7.97761	-1.51561	0.986241	-1.53676	0.124353	0.575954	LEC
Dhrs76	20.3864	-0.302605	0.506739	-0.597161	0.5504	0.921355	LEC
Ppm1a6	37.3335	-0.446339	0.380418	-1.17329	0.240681	0.727252	LEC
Mnat16	49.6831	0.00945294	0.332344	0.0284433	0.977309	0.997644	LEC
Slc38a66	13.6443	0.627639	0.593764	1.05705	0.290488	0.768255	LEC
Prkch6	242.524	-0.299414	0.247372	-1.21038	0.226133	0.710088	LEC
Gm152836	7.10373	-0.627578	0.856668	-0.73258	0.463815	0.882332	LEC
Hif1a6	43.386	-0.430093	0.374545	-1.14831	0.250842	0.735708	LEC
Snapc16	12.6302	0.580852	0.61199	0.94912	0.342559	0.807347	LEC
Rhoj3	487.985	-0.0654265	0.204197	-0.320409	0.748658	0.966459	LEC
Ppp2r5e6	55.626	-0.555599	0.316217	-1.75702	0.0789142	0.503635	LEC
Gm476895	5.05847	0.378331	1.00208	0.377546	0.705768	0.960976	LEC
Sgpp16	9.54909	1.93504	0.74891	2.58381	0.00977151	0.227014	LEC
Syne26	36.7404	0.382482	0.426629	0.896519	0.369975	0.830956	LEC
Zbtb117	19.8824	0.314623	0.498261	0.631442	0.527752	0.91176	LEC
Hspa26	14.2355	-0.165112	0.610386	-0.270505	0.786772	0.972685	LEC
Plekhg35	25.0682	-0.374736	0.457929	-0.818329	0.413169	0.853543	LEC
Churc16	8.843	-1.24117	0.879331	-1.41149	0.158099	0.624233	LEC
Fntb5	7.07248	0.47006	0.808003	0.581755	0.560732	0.925049	LEC
Max6	33.5886	-0.366769	0.394387	-0.929972	0.352386	0.815402	LEC
Fut86	36.8667	-0.306997	0.396251	-0.774754	0.438485	0.867206	LEC
Gphn6	246.318	0.174158	0.187701	0.927849	0.353486	0.816015	LEC
Mpp56	44.1528	0.362026	0.352114	1.02815	0.303879	0.778055	LEC
Atp6v1d6	35.2928	-0.236001	0.383102	-0.616027	0.537876	0.917824	LEC
Eif2s16	24.9504	-0.0850305	0.447235	-0.190125	0.849211	0.986336	LEC
Pigh3	5.63042	0.0463296	0.908467	0.0509975	0.959328	0.995494	LEC
Vti1b6	25.3669	0.0879395	0.449757	0.195527	0.84498	0.985792	LEC
Rdh115	8.78731	1.31805	0.77163	1.70814	0.0876111	0.513704	LEC
Rdh124	4.74756	-1.50803	1.19067	-1.26654	0.20532	0.688814	LEC
Zfyve266	9.9766	-0.421301	0.70555	-0.597125	0.550424	0.921355	LEC
Rad51b6	8.97316	-1.40024	1.74254	-0.803566	0.421648	0.857871	LEC
Gm366603	5.45014	1.83325	1.01265	1.81036	0.0702407	0.483156	LEC
Zfp36l16	236.023	0.533819	0.184825	2.88824	0.00387407	0.134643	LEC
Actn15	85.1001	-0.24654	0.264726	-0.931301	0.351698	0.815402	LEC
Dcaf56	31.7085	-0.76984	0.422674	-1.82136	0.0685528	0.477265	LEC
Exd26	8.97652	-0.141402	0.729771	-0.193763	0.846362	0.985854	LEC
Erh6	28.5472	0.377639	0.432481	0.87319	0.382559	0.837402	LEC
Slc39a96	11.0361	-0.372697	0.675215	-0.551968	0.58097	0.932725	LEC
Susd66	149.493	0.0389704	0.216643	0.179883	0.857244	0.986794	LEC
Srsf56	101.902	-0.148018	0.267689	-0.552945	0.580301	0.932725	LEC
Slc10a13	7.56981	1.52169	0.79179	1.92183	0.0546266	0.443929	LEC
Cox166	80.723	0.321733	0.279408	1.15148	0.249534	0.73334	LEC
Synj2bp6	43.5332	0.0123005	0.3504	0.0351043	0.971997	0.997644	LEC
Med66	14.5853	-0.0650303	0.576056	-0.112889	0.910119	0.991503	LEC
Ttc93	25.013	-0.05113	0.445608	-0.114742	0.90865	0.991434	LEC
Pcnx9	38.3444	-0.741269	0.377314	-1.9646	0.049461	0.42949	LEC
Sipa1l16	81.3617	-0.316617	0.275955	-1.14735	0.251236	0.736128	LEC
Zfyve17	29.2848	0.323118	0.419795	0.769705	0.441475	0.869768	LEC
Rbm256	103.675	-0.104603	0.241924	-0.432381	0.665464	0.953568	LEC
Psen16	19.0294	-0.799823	0.561814	-1.42364	0.15455	0.618166	LEC
Numb6	163.772	0.00314801	0.206903	0.0152149	0.987861	0.997744	LEC
Gm463676	21.7236	0.706627	0.500453	1.41198	0.157957	0.624107	LEC
Acot26	6.83148	0.820678	0.828263	0.990842	0.321763	0.792783	LEC
Dnal15	10.5996	0.554908	0.678003	0.818444	0.413104	0.853543	LEC
Elmsan16	65.2262	0.279228	0.288964	0.966309	0.33389	0.803372	LEC
Zfp4106	10.5758	-0.535687	0.695006	-0.770765	0.440846	0.868944	LEC
Coq64	5.52241	-2.04642	1.14437	-1.78825	0.0737349	0.492668	LEC
Aldh6a14	7.0245	-0.392111	0.826768	-0.47427	0.635308	0.942511	LEC
Lin526	16.9156	-0.885524	0.577873	-1.53239	0.125427	0.577122	LEC
Abcd44	7.42547	0.813675	0.788087	1.03247	0.301852	0.77803	LEC
Npc26	53.5574	-0.227585	0.317838	-0.716041	0.473966	0.887732	LEC
Isca25	8.16426	0.719746	0.779475	0.923373	0.355813	0.818077	LEC
Arel16	10.6552	0.249405	0.663333	0.375988	0.706926	0.960976	LEC
Fcf16	19.3608	-0.83555	0.558164	-1.49696	0.134403	0.594386	LEC
Ylpm16	37.3966	0.0520187	0.373607	0.139234	0.889265	0.989904	LEC
Dlst6	29.981	0.14732	0.428468	0.34383	0.730974	0.965414	LEC
Rps6kl12	5.22262	0.906123	1.06126	0.853816	0.393207	0.842564	LEC
Pgf1	62.6246	-0.0619612	0.330044	-0.187736	0.851083	0.986794	LEC
Eif2b26	19.6819	-0.224661	0.503915	-0.445832	0.655718	0.951098	LEC
Mlh35	6.91036	-0.0371782	0.843691	-0.0440661	0.964852	0.99663	LEC
Acyp16	8.9656	-0.55429	0.744493	-0.744519	0.456562	0.877498	LEC
Nek96	21.7574	0.422329	0.484245	0.87214	0.383132	0.837528	LEC
Tmed106	78.5425	-0.0844019	0.270834	-0.311637	0.755316	0.967729	LEC
Fos6	1331.22	0.177618	0.195334	0.909305	0.363189	0.823497	LEC
Jdp25	23.3461	0.0916659	0.461605	0.198581	0.842591	0.985388	LEC
Batf7	5.49689	0.774569	0.913252	0.848143	0.396358	0.844446	LEC
Flvcr23	7.52643	-2.04619	1.02455	-1.99715	0.0458091	0.424427	LEC
Erg286	15.1244	-0.0927347	0.568252	-0.163193	0.870367	0.98767	LEC
Ttll56	24.8058	0.372976	0.458926	0.812713	0.416382	0.85483	LEC
Tgfb33	25.0047	-0.567019	0.456281	-1.2427	0.213979	0.696343	LEC
Ift433	30.5391	-0.468836	0.450416	-1.0409	0.297923	0.774665	LEC
Gpatch2l6	9.60464	-0.103631	0.708093	-0.146352	0.883644	0.989557	LEC
Irf2bpl6	19.7565	0.0259541	0.50125	0.0517788	0.958705	0.995494	LEC
Cipc6	8.40175	1.32585	0.778891	1.70223	0.0887122	0.514099	LEC
Vipas396	9.97602	0.518205	0.688648	0.752495	0.451753	0.873602	LEC
Ahsa16	28.4974	-0.530885	0.484795	-1.09507	0.273486	0.753247	LEC
Ism23	5.53381	0.656907	0.918342	0.715318	0.474412	0.887917	LEC
Sptlc26	183.974	0.122896	0.202182	0.607846	0.54329	0.918263	LEC
Alkbh16	4.85347	-1.81859	1.16157	-1.56564	0.117434	0.564569	LEC
Slirp6	6.26319	-0.837097	0.945777	-0.885089	0.376108	0.835765	LEC
Snw16	26.7142	-0.244512	0.454383	-0.538118	0.590496	0.934955	LEC
Adck15	8.92531	-0.16665	0.747098	-0.223063	0.823487	0.979148	LEC
Nrxn33	86.5092	-1.08301	0.303334	-3.57037	0.00035648	0.0261211	LEC
Cep1286	15.9763	0.600215	0.553023	1.08533	0.277774	0.757407	LEC
Gtf2a16	30.9789	0.586139	0.402076	1.45778	0.1449	0.607143	LEC
Ston25	136.378	-0.219801	0.284428	-0.772783	0.439651	0.86873	LEC
Sel1l7	20.6744	-0.918884	0.546832	-1.68038	0.0928839	0.521322	LEC
Flrt24	70.1963	-0.149581	0.290462	-0.514976	0.606569	0.938795	LEC
Ptpn213	12.0101	-0.0181452	0.63657	-0.0285047	0.97726	0.997644	LEC
Zc3h146	18.0469	-0.17432	0.531435	-0.328018	0.742898	0.965414	LEC
Eml56	21.3755	0.907681	0.510652	1.77749	0.0754871	0.495353	LEC
Foxn36	139.869	-0.474909	0.23502	-2.02072	0.043309	0.416524	LEC
Gm199515	5.86841	0.246574	0.949218	0.259766	0.795045	0.973946	LEC
Psmc16	19.6619	0.567148	0.500652	1.13282	0.25729	0.74075	LEC
Nrde25	7.97424	1.64577	0.815205	2.01884	0.0435036	0.416524	LEC
Calm16	371.944	-0.788841	0.187046	-4.21737	2.47164e-05	0.00402465	LEC
Ttc7b6	20.1285	-0.919012	0.552288	-1.66401	0.0961107	0.528778	LEC
Rps6ka56	59.1317	0.516772	0.309868	1.66772	0.0953716	0.52643	LEC
Dglucy5	6.73833	0.875719	0.83856	1.04431	0.296341	0.773212	LEC
Ccdc88c6	22.8149	-0.531297	0.488689	-1.08719	0.276954	0.757407	LEC
Ppp4r3a6	40.5529	0.200738	0.361027	0.55602	0.578197	0.932194	LEC
Catsperb1	8.69579	1.26333	0.75523	1.67278	0.0943708	0.524196	LEC
Tc2n3	99.1792	-0.500833	0.264389	-1.8943	0.0581851	0.451749	LEC
Fbln53	110.358	-0.549234	0.238277	-2.30503	0.021165	0.317583	LEC
Trip116	44.0383	-0.0786373	0.351457	-0.223746	0.822955	0.978929	LEC
Atxn36	9.77458	-0.365421	0.706016	-0.517582	0.60475	0.938206	LEC
Ndufb1-ps6	32.6539	0.70932	0.404889	1.75189	0.079793	0.503735	LEC
Cpsf26	11.4006	0.0796616	0.650496	0.122463	0.902532	0.99105	LEC
Rin36	20.9635	-0.797887	0.564178	-1.41425	0.15729	0.622715	LEC
Lgmn5	87.3332	0.193994	0.265791	0.729876	0.465466	0.88322	LEC
Golga56	16.1725	-0.218337	0.552844	-0.394934	0.692892	0.958904	LEC
Itpk16	50.6586	-0.0475338	0.330426	-0.143856	0.885614	0.989605	LEC
Ubr76	15.3471	0.193778	0.564139	0.343494	0.731227	0.965414	LEC
Btbd76	117.469	-0.224315	0.23287	-0.963262	0.335416	0.803943	LEC
Gm471676	18.9402	1.31366	0.532065	2.46899	0.0135495	0.260133	LEC
Ddx246	37.3879	-0.144783	0.387515	-0.37362	0.708687	0.960976	LEC
Ifi276	80.9802	-0.0683204	0.274787	-0.24863	0.803647	0.975278	LEC
Ifi27l2a5	122.307	-0.259116	0.244071	-1.06164	0.288398	0.767054	LEC
Serpina3n	8.28796	0.657142	0.748667	0.877749	0.38008	0.836347	LEC
Dicer16	23.2048	0.234308	0.488201	0.479942	0.631269	0.940077	LEC
Gm288754	25.4024	0.284688	0.443279	0.642233	0.520722	0.909657	LEC
Syne33	29.0266	-0.273963	0.449959	-0.608862	0.542616	0.918263	LEC
Glrx56	17.421	-0.149693	0.538734	-0.277861	0.781119	0.972685	LEC
Atg2b6	16.8349	0.252924	0.544462	0.464539	0.642261	0.945014	LEC
Gskip6	10.109	-0.679271	0.717344	-0.946925	0.343677	0.808873	LEC
Papola6	73.5941	0.0103146	0.274693	0.0375496	0.970047	0.997644	LEC
Vrk16	13.0559	0.0193841	0.622655	0.0311314	0.975165	0.997644	LEC
Setd36	35.309	-0.429585	0.386608	-1.11116	0.266498	0.750341	LEC
Ccnk6	10.3162	-1.81334	0.911519	-1.98936	0.0466617	0.425876	LEC
Ccdc85c3	4.9742	0.424717	0.995854	0.426485	0.669755	0.954708	LEC
Eml14	13.4312	0.182235	0.595909	0.30581	0.759749	0.968887	LEC
Evl6	68.1511	-0.174811	0.314171	-0.556419	0.577924	0.932194	LEC
Yy16	88.1904	0.156736	0.255795	0.612739	0.540049	0.918263	LEC
Slc25a473	13.5363	-0.195416	0.602514	-0.324334	0.745685	0.965949	LEC
Wars7	21.7106	0.0473715	0.481697	0.0983429	0.92166	0.991834	LEC
Wdr253	4.92505	0.150832	0.984583	0.153194	0.878246	0.9884	LEC
Ppp2r5c6	95.6655	0.0615058	0.247798	0.248209	0.803973	0.975484	LEC
Dync1h16	73.5859	0.0573555	0.282146	0.203283	0.838914	0.984042	LEC
1700001K19Rik5	51.8975	-0.634441	0.380258	-1.66845	0.0952272	0.525963	LEC
Hsp90aa16	557.542	-0.912726	0.228674	-3.99139	6.56882e-05	0.00813516	LEC
Wdr206	19.5856	0.728558	0.500425	1.45588	0.145426	0.607143	LEC
Cinp5	8.11488	0.206526	0.76655	0.269422	0.787605	0.972685	LEC
Tecpr26	12.6441	0.48635	0.620455	0.78386	0.433122	0.86369	LEC
Rcor16	68.6638	0.46606	0.305768	1.52423	0.127452	0.5818	LEC
Traf36	21.5359	0.426754	0.480051	0.888976	0.374016	0.834093	LEC
Cdc42bpb3	69.117	-0.300615	0.304143	-0.988399	0.322957	0.793326	LEC
Exoc3l42	5.28459	-1.43342	1.11427	-1.28642	0.198296	0.680834	LEC
Tnfaip23	21.6417	0.882239	0.476654	1.8509	0.0641838	0.46565	LEC
Eif56	122.329	-0.231688	0.225368	-1.02805	0.303928	0.778055	LEC
Mark36	50.2142	-0.305849	0.331268	-0.923268	0.355868	0.818077	LEC
Ckb6	36.0738	-0.218223	0.402093	-0.542718	0.587324	0.933952	LEC
Bag56	19.82	-0.452256	0.506372	-0.89313	0.371788	0.833111	LEC
Apopt16	23.2076	0.190135	0.462657	0.410963	0.6811	0.956695	LEC
Klc16	39.9875	0.0338712	0.363358	0.0932172	0.925731	0.99246	LEC
Zfyve213	14.7967	-0.309092	0.580757	-0.532222	0.594572	0.935475	LEC
Ppp1r13b6	73.2181	-0.0805621	0.276792	-0.291056	0.771008	0.971071	LEC
Atp5mpl6	36.1044	-0.0707741	0.376377	-0.18804	0.850845	0.986794	LEC
Kif26a2	13.5133	-0.784845	0.619659	-1.26658	0.205307	0.688814	LEC
Inf25	9.39705	0.692498	0.74006	0.935733	0.349411	0.814304	LEC
Siva16	9.13084	0.428392	0.725736	0.590286	0.554999	0.923562	LEC
Akt16	22.7578	-2.539	1.29349	-1.96292	0.049656	0.42949	LEC
Ahnak23	44.9053	0.420923	0.342392	1.22936	0.218937	0.700051	LEC
Cdca45	9.33141	1.02559	0.752494	1.36293	0.172906	0.643003	LEC
Jag23	6.91263	-1.91022	1.06178	-1.79907	0.0720084	0.487429	LEC
Nudt145	5.50539	2.46328	1.17071	2.10408	0.0353712	0.383501	LEC
Brf16	5.5299	-1.75653	1.10433	-1.59059	0.111702	0.553801	LEC
Pacs25	8.70597	-0.61504	0.757491	-0.811944	0.416824	0.85514	LEC
Mta16	14.2847	-0.401261	0.594136	-0.675369	0.499442	0.898811	LEC
Crip23	161.809	-0.371321	0.22067	-1.6827	0.0924332	0.521003	LEC
Zfp3865	9.56687	1.1236	0.776593	1.44683	0.147945	0.61097	LEC
Wdr603	6.06213	0.777754	0.956814	0.812859	0.416299	0.85483	LEC
Esyt26	141.549	-0.227318	0.222565	-1.02135	0.307087	0.779169	LEC
Ncapg24	7.91366	-0.545811	0.793787	-0.687604	0.491702	0.894587	LEC
Rapgef54	453.971	-0.349701	0.196052	-1.78371	0.0744703	0.493085	LEC
Cdca7l5	23.7455	-0.928569	0.52235	-1.77767	0.0754573	0.495353	LEC
Gm496025	4.58981	0.344146	1.00446	0.342619	0.731885	0.965414	LEC
Sp46	30.9394	-0.607336	0.515559	-1.17801	0.238791	0.725642	LEC
Gdi26	131.475	-0.067427	0.219874	-0.306662	0.759101	0.968887	LEC
Tasor26	18.8823	-0.991111	0.56306	-1.76022	0.0783699	0.503041	LEC
Asb136	11.7189	1.07588	0.657582	1.63611	0.101817	0.540952	LEC
Akr1e14	8.23541	-0.0226836	0.758237	-0.0299162	0.976134	0.997644	LEC
Klf66	167.128	-0.392562	0.203713	-1.92704	0.0539748	0.441941	LEC
Gm475073	5.03293	-2.20712	1.1801	-1.87029	0.0614441	0.456473	LEC
Pitrm15	14.1498	-0.169941	0.58602	-0.289992	0.771823	0.971071	LEC
Pfkp6	15.0603	-0.554121	0.613195	-0.903662	0.366175	0.8268	LEC
Wdr376	19.8376	0.0405234	0.497235	0.0814975	0.935046	0.992994	LEC
Gtpbp46	26.5215	-0.117871	0.447566	-0.26336	0.792273	0.973838	LEC
Larp4b6	45.2272	-0.777737	0.381327	-2.03955	0.0413947	0.410752	LEC
Dip2c5	428.873	-0.245338	0.167605	-1.46379	0.143251	0.604416	LEC
Zmynd116	67.8561	-0.11791	0.291511	-0.404478	0.685861	0.958194	LEC
Chrm32	108.908	1.46384	0.305198	4.79636	1.61571e-06	0.000526182	LEC
Mtr6	8.8948	-0.55953	0.753999	-0.742082	0.458037	0.878318	LEC
Heatr16	5.46275	0.595862	0.930931	0.640071	0.522126	0.909657	LEC
Lgals86	24.1237	-0.065588	0.479525	-0.136777	0.891207	0.989972	LEC
Ero1lb6	5.02883	-1.59435	1.1396	-1.39904	0.1618	0.629968	LEC
Gpr137b4	13.0498	-0.0080528	0.610802	-0.013184	0.989481	0.998337	LEC
Nid12	57.5015	-0.802	0.320757	-2.50034	0.0124074	0.247389	LEC
Lyst6	18.4151	-0.036171	0.524833	-0.0689192	0.945054	0.994803	LEC
B3galnt26	5.97357	0.949959	0.881061	1.0782	0.280945	0.759828	LEC
Tbce6	19.1819	0.16544	0.50453	0.327909	0.74298	0.965414	LEC
Ggps16	19.4002	-0.897947	0.557232	-1.61144	0.107083	0.547749	LEC
Arid4b6	177.428	-0.0130947	0.197246	-0.0663873	0.947069	0.995116	LEC
Mrpl326	8.79549	-1.84201	0.935372	-1.96929	0.0489203	0.42949	LEC
Psma26	35.0728	-0.173896	0.384576	-0.452176	0.651142	0.948872	LEC
Sugct3	20.1623	1.245	0.497284	2.5036	0.0122936	0.245676	LEC
Mplkip6	19.1904	0.7482	0.514231	1.45499	0.145672	0.607143	LEC
Cdk136	103.656	0.27793	0.251969	1.10303	0.270014	0.751537	LEC
Rala6	37.4331	-0.502918	0.376544	-1.33562	0.181675	0.657941	LEC
Yae1d15	11.2154	0.265512	0.667926	0.397517	0.690986	0.958485	LEC
Vps416	23.0078	-0.822938	0.542015	-1.51829	0.12894	0.582993	LEC
Stard3nl6	14.3166	-0.2699	0.586527	-0.460166	0.645397	0.94646	LEC
Elmo16	327.283	-0.0929665	0.177165	-0.524745	0.59976	0.936797	LEC
Gm320366	12.1102	0.68869	0.623632	1.10432	0.269454	0.75143	LEC
Trim276	11.1317	0.123568	0.658798	0.187566	0.851217	0.986794	LEC
Zkscan36	31.4955	-0.077977	0.406491	-0.191829	0.847876	0.9859	LEC
Zscan266	28.3865	0.00786921	0.42918	0.0183354	0.985371	0.997644	LEC
Gm112905	15.2849	1.92777	2.25878	0.853456	0.393407	0.842564	LEC
Zfp322a6	8.06055	-0.452074	0.779254	-0.580137	0.561822	0.925255	LEC
Abt16	9.03638	-0.00495719	0.727598	-0.0068131	0.994564	0.999337	LEC
Hist1h4d5	8.24398	1.02755	0.765811	1.34177	0.179669	0.654504	LEC
Hist1h2bc6	28.7293	-0.449923	0.4374	-1.02863	0.303653	0.778055	LEC
Hfe3	7.2553	1.36284	0.807758	1.68719	0.0915673	0.518449	LEC
Hist1h1c6	14.505	-0.328162	0.621084	-0.52837	0.597243	0.936753	LEC
Carmil14	6.64667	3.26715	1.02198	3.19687	0.00138928	0.0690164	LEC
Cmah4	19.7314	1.52619	0.502945	3.03451	0.00240927	0.100879	LEC
Ripor24	13.8446	-0.0220748	0.605154	-0.036478	0.970901	0.997644	LEC
BC0055376	67.5673	0.028202	0.290017	0.0972426	0.922534	0.991929	LEC
Acot136	22.3234	0.503974	0.465301	1.08312	0.278757	0.757407	LEC
Tdp26	16.2422	0.499186	0.582411	0.857103	0.391388	0.841066	LEC
Mrs26	8.7508	0.0445388	0.736317	0.0604886	0.951766	0.995116	LEC
2610307P16Rik3	106.729	-1.2321	0.274236	-4.49286	7.02734e-06	0.00162609	LEC
Sox44	90.2967	-1.28332	0.301712	-4.25347	2.10484e-05	0.00362899	LEC
Cdkal16	79.8362	-0.0986521	0.273348	-0.360903	0.718172	0.963453	LEC
E2f35	10.1612	-0.156911	0.695461	-0.225622	0.821495	0.97873	LEC
Uqcrfs16	28.5909	-0.181138	0.425301	-0.425904	0.670177	0.954708	LEC
Dusp225	7.90477	-0.410889	0.788286	-0.521243	0.602197	0.936797	LEC
Exoc26	25.4656	-0.223455	0.447897	-0.498899	0.61785	0.939045	LEC
Foxc13	19.073	-0.232604	0.540994	-0.429957	0.667227	0.954163	LEC
Gmds6	113.96	0.326804	0.232076	1.40818	0.159078	0.626635	LEC
Wrnip16	8.98349	0.849092	0.720745	1.17808	0.238767	0.725642	LEC
Serpinb6b6	20.3777	-0.0992918	0.499413	-0.198817	0.842406	0.985388	LEC
Serpinb96	17.1539	0.72979	0.537001	1.35901	0.174144	0.645278	LEC
Serpinb6a6	60.1823	0.212039	0.298192	0.711081	0.477034	0.88795	LEC
Ripk16	48.3999	0.475787	0.346884	1.3716	0.170187	0.638148	LEC
Bphl4	14.4324	0.0651157	0.580036	0.112261	0.910616	0.991503	LEC
Tubb2a6	21.9936	-0.270712	0.509427	-0.531405	0.595138	0.935476	LEC
Psmg46	12.8167	0.374278	0.621241	0.602468	0.546863	0.920279	LEC
Slc22a233	17.5089	-0.965584	0.589721	-1.63736	0.101556	0.540217	LEC
Pxdc14	31.6315	0.0347755	0.403576	0.0861683	0.931333	0.992958	LEC
Prpf4b6	56.4376	0.229523	0.316229	0.725814	0.467953	0.883785	LEC
Fam217a3	7.59133	-1.5893	0.986504	-1.61104	0.107171	0.547883	LEC
Eci26	16.6312	-0.283385	0.545182	-0.519798	0.603204	0.936797	LEC
Cdyl7	29.4482	-0.11937	0.422286	-0.282676	0.777425	0.972685	LEC
Fars26	48.9465	0.259205	0.330713	0.783775	0.433172	0.86369	LEC
Rreb16	74.3977	-0.295021	0.27739	-1.06356	0.287527	0.766502	LEC
Ssr16	49.3467	0.0298759	0.332555	0.0898375	0.928416	0.992958	LEC
Riok16	17.0816	-0.593067	0.598023	-0.991712	0.321338	0.792783	LEC
Snrnp486	21.4076	-0.560908	0.489605	-1.14563	0.251947	0.736494	LEC
Bmp63	24.6421	-1.73251	0.568783	-3.04599	0.00231916	0.0985138	LEC
Txndc56	10.2809	0.667029	0.686945	0.971007	0.331545	0.80002	LEC
Slc35b36	9.42888	-1.80368	0.92926	-1.94099	0.0522595	0.435389	LEC
A730081D07Rik4	12.5282	0.101495	0.626121	0.162101	0.871226	0.987697	LEC
Pak1ip16	21.7492	-0.354791	0.489184	-0.725272	0.468285	0.883785	LEC
Tmem14c6	37.5508	-0.501418	0.377369	-1.32872	0.183939	0.662588	LEC
Smim136	12.3985	-0.187396	0.623782	-0.30042	0.763857	0.970747	LEC
Nedd96	75.1234	-0.495235	0.291141	-1.70102	0.0889401	0.514169	LEC
Tmem170b6	5.21127	-1.65997	1.1347	-1.46291	0.143493	0.604858	LEC
Hivep16	29.6769	-0.254388	0.416622	-0.610597	0.541466	0.918263	LEC
Edn12	24.6157	-3.94652	1.71817	-2.29693	0.0216228	0.320623	LEC
Phactr13	10.5324	2.07627	0.862611	2.40696	0.016086	0.279897	LEC
Gfod16	48.5202	-0.570467	0.369346	-1.54453	0.122459	0.571844	LEC
Sirt54	7.09914	0.303235	0.810232	0.374257	0.708213	0.960976	LEC
Nol76	36.8753	-0.724944	0.418078	-1.73399	0.0829194	0.508078	LEC
Ranbp96	49.1298	-0.825666	0.351695	-2.34768	0.0188908	0.302562	LEC
Jarid26	53.2056	-0.323023	0.325688	-0.991815	0.321288	0.792783	LEC
Dtnbp16	37.4151	-0.612253	0.382358	-1.60126	0.10932	0.551105	LEC
Mylip6	45.1224	0.327616	0.348807	0.939248	0.347603	0.812893	LEC
Gmpr4	13.8826	0.567981	0.590381	0.962057	0.336021	0.803943	LEC
Atxn16	124.894	-0.114613	0.226293	-0.506483	0.612518	0.939045	LEC
Fam8a16	15.2748	0.23831	0.564877	0.421879	0.673113	0.955465	LEC
Nup1536	49.9044	-0.3984	0.338087	-1.1784	0.238639	0.725642	LEC
Kif13a4	48.2063	-0.119826	0.334702	-0.358008	0.720338	0.963453	LEC
Tpmt3	9.95899	-0.638398	0.776687	-0.82195	0.411105	0.853543	LEC
Dek6	62.7001	0.0191315	0.307427	0.0622309	0.950379	0.995116	LEC
Zfp1696	5.11134	-0.451994	1.05121	-0.429974	0.667214	0.954163	LEC
6720427I07Rik6	35.4635	0.386697	0.396629	0.97496	0.32958	0.799686	LEC
Phf28	20.0607	0.425903	0.494636	0.861044	0.389214	0.839712	LEC
Fam120a6	66.549	0.0696881	0.308433	0.225942	0.821246	0.97873	LEC
Ninj16	38.8236	-0.976941	0.426448	-2.29088	0.0219704	0.321977	LEC
Card196	14.813	-1.03842	0.623579	-1.66526	0.0958603	0.527973	LEC
Bicd26	23.5012	-0.232729	0.467877	-0.497415	0.618896	0.939045	LEC
Ippk5	18.3351	0.192281	0.516921	0.371974	0.709912	0.960976	LEC
Cenpp5	12.5914	-0.0710362	0.62226	-0.114158	0.909112	0.991434	LEC
Ecm22	27.5668	-2.03865	1.18531	-1.71992	0.0854463	0.513704	LEC
Nol86	10.781	1.23274	0.668452	1.84417	0.0651589	0.469207	LEC
Iars7	9.08564	-0.408328	0.733543	-0.556652	0.577765	0.932194	LEC
Fbxw175	6.89098	0.153877	0.821213	0.187378	0.851364	0.986794	LEC
Spin16	31.963	-0.435238	0.412803	-1.05435	0.291724	0.769043	LEC
Shc31	16.2655	-0.547345	0.573668	-0.954114	0.340026	0.80564	LEC
Cks26	7.21757	-0.250493	0.845735	-0.296184	0.767089	0.971071	LEC
Secisbp26	7.93136	-1.49625	0.963939	-1.55222	0.120609	0.568625	LEC
Sema4d6	12.4864	-0.841414	0.650808	-1.29288	0.196054	0.677941	LEC
Gadd45g6	20.9885	-2.3258	1.36537	-1.70343	0.0884884	0.513704	LEC
Auh6	19.4255	0.419817	0.509215	0.82444	0.40969	0.853543	LEC
Nfil36	24.7537	-0.351869	0.457703	-0.768773	0.442028	0.869837	LEC
Sptlc16	11.4107	-0.137498	0.67428	-0.203918	0.838418	0.983993	LEC
Sfxn16	6.87367	0.408413	0.819118	0.498602	0.61806	0.939045	LEC
Thoc36	10.584	-0.368096	0.700351	-0.525588	0.599174	0.936797	LEC
Simc16	28.612	0.507116	0.419031	1.21021	0.226198	0.710088	LEC
4833439L19Rik6	9.50928	-1.81766	0.923015	-1.96926	0.0489227	0.42949	LEC
Nop166	11.6629	-0.690257	0.661712	-1.04314	0.296885	0.773712	LEC
Higd2a6	28.1511	-0.490095	0.438937	-1.11655	0.264186	0.746222	LEC
Cltb6	29.7627	0.118785	0.409227	0.290267	0.771612	0.971071	LEC
Faf26	19.9909	0.221026	0.492474	0.448807	0.653571	0.950271	LEC
Rnf446	14.4963	-0.460732	0.605138	-0.761368	0.446437	0.870211	LEC
Tspan173	5.49582	-0.368447	0.938446	-0.392614	0.694605	0.958904	LEC
Uimc16	27.626	0.47707	0.424389	1.12413	0.260956	0.74504	LEC
Nsd16	91.1102	0.118259	0.251059	0.471039	0.637613	0.942897	LEC
Rab246	9.61771	-0.466346	0.727869	-0.6407	0.521718	0.909657	LEC
Prelid16	31.4631	-0.55004	0.415273	-1.32453	0.185328	0.664054	LEC
Lman26	30.5978	-0.377018	0.430903	-0.874948	0.381602	0.836556	LEC
Grk66	10.3521	-0.374406	0.691068	-0.541779	0.587971	0.933952	LEC
Dbn13	17.9701	-0.239378	0.532193	-0.449795	0.652858	0.950113	LEC
Pdlim75	27.874	-0.551753	0.47498	-1.16163	0.245384	0.728744	LEC
Dok34	5.70024	1.48656	0.925196	1.60675	0.108109	0.548677	LEC
Ddx416	12.0002	-0.957797	0.667738	-1.43439	0.151461	0.614013	LEC
Fam193b6	12.1076	-0.0984654	0.633556	-0.155417	0.876493	0.988112	LEC
Tmed96	94.4195	-0.0463316	0.248036	-0.186793	0.851823	0.986794	LEC
B4galt75	8.54167	0.0950469	0.780884	0.121717	0.903123	0.99105	LEC
Caml6	18.6748	-0.35372	0.518957	-0.681597	0.495494	0.897413	LEC
Ddx466	33.7622	-0.0399207	0.396077	-0.10079	0.919717	0.991619	LEC
B230219D22Rik6	68.1087	-0.234691	0.28735	-0.816744	0.414075	0.853919	LEC
Txndc156	20.9592	-0.422436	0.503364	-0.839226	0.401343	0.847672	LEC
Pcbd26	19.3988	-0.119379	0.523484	-0.228047	0.819609	0.97873	LEC
H2afy7	40.8849	-0.605926	0.366967	-1.65117	0.0987037	0.534644	LEC
Tgfbi2	7.10877	-0.416542	0.823598	-0.505759	0.613026	0.939045	LEC
Smad56	57.8273	-0.0586009	0.305479	-0.191833	0.847873	0.9859	LEC
Klhl38	32.3219	-0.435463	0.4203	-1.03608	0.300166	0.775828	LEC
Hnrnpa06	118.843	-0.29732	0.239239	-1.24277	0.213952	0.696343	LEC
Idnk6	10.2255	-0.377074	0.692917	-0.544184	0.586315	0.933952	LEC
Ubqln16	31.4933	-0.0283888	0.40861	-0.0694766	0.94461	0.994803	LEC
Gkap14	26.0898	-0.452227	0.457116	-0.989305	0.322514	0.793326	LEC
2210016F16Rik6	13.8927	-0.146933	0.598443	-0.245526	0.806049	0.976308	LEC
Hnrnpk6	104.94	-0.544919	0.272373	-2.00064	0.0454314	0.423625	LEC
Agtpbp16	40.0665	-0.392082	0.381207	-1.02853	0.303702	0.778055	LEC
Naa356	21.9451	0.344287	0.470248	0.732139	0.464084	0.882332	LEC
Isca16	27.6011	0.278584	0.425553	0.65464	0.5127	0.90553	LEC
Tut76	121.263	0.00630813	0.268744	0.0234727	0.981273	0.997644	LEC
Dapk14	80.5103	-0.600207	0.284918	-2.1066	0.0351526	0.382546	LEC
Ctla2b3	27.5432	0.132591	0.442686	0.299515	0.764547	0.971041	LEC
Ctla2a4	146.68	-1.07672	0.257874	-4.17538	2.9749e-05	0.00466221	LEC
Zfp8084	6.19522	-2.5571	1.13143	-2.26005	0.0238179	0.329294	LEC
Zfp9345	15.8201	0.0589301	0.585755	0.100605	0.919864	0.991619	LEC
Aopep6	254.449	-0.0247815	0.175328	-0.141344	0.887598	0.989904	LEC
Fancc6	36.2867	0.185093	0.373109	0.496084	0.619835	0.939049	LEC
Ptch15	31.1333	-0.282462	0.409331	-0.690058	0.490158	0.894081	LEC
Ercc6l26	11.4451	0.0819628	0.658059	0.124552	0.900878	0.990737	LEC
Slc35d25	8.31005	0.578013	0.755456	0.765118	0.444201	0.869837	LEC
Zfp3676	16.4835	-0.949282	0.578155	-1.64192	0.100607	0.539415	LEC
Habp45	4.81638	0.523327	0.993317	0.526848	0.598299	0.936797	LEC
Cdc14b6	19.0594	0.17767	0.516177	0.344204	0.730693	0.965414	LEC
1810034E14Rik5	7.55934	1.04727	0.806341	1.2988	0.194014	0.675897	LEC
Prxl2c6	43.6292	-0.169677	0.348644	-0.486678	0.626486	0.939604	LEC
Ctsl6	161.843	-0.0116974	0.210568	-0.0555515	0.955699	0.995116	LEC
Mfsd14b6	20.1299	-0.596697	0.506886	-1.17718	0.239122	0.725842	LEC
Zfp3696	8.06885	0.699841	0.763955	0.916076	0.359627	0.819861	LEC
Uqcrb6	84.1636	0.0713047	0.26641	0.26765	0.788968	0.972685	LEC
Mterf36	8.32471	-1.58913	0.965917	-1.6452	0.0999276	0.537737	LEC
Ptdss16	17.0924	-0.12019	0.534262	-0.224965	0.822006	0.97873	LEC
Zfp729b6	5.33173	1.67165	0.973908	1.71644	0.0860824	0.513704	LEC
Zfp729a5	5.33705	0.413023	0.931354	0.443465	0.65743	0.951332	LEC
Zfp7384	4.95164	-1.86165	1.17131	-1.58938	0.111975	0.554372	LEC
Tent4a5	17.4384	-0.468454	0.538931	-0.869228	0.384723	0.838029	LEC
Nsun26	13.5543	-0.343913	0.604267	-0.569141	0.569261	0.928395	LEC
Ube2ql11	7.48821	-0.544744	0.808321	-0.67392	0.500362	0.899076	LEC
Med106	22.1524	-0.557533	0.490919	-1.13569	0.256086	0.739743	LEC
Ice16	26.43	0.125747	0.43329	0.290213	0.771653	0.971071	LEC
Ndufs66	17.5831	-0.601887	0.548948	-1.09644	0.272888	0.752903	LEC
Mrpl366	14.8173	-0.653308	0.604205	-1.08127	0.279577	0.75804	LEC
Lpcat16	17.1487	0.414198	0.532539	0.777781	0.436698	0.866763	LEC
Clptm1l6	20.4393	-0.442054	0.510263	-0.866325	0.386312	0.838029	LEC
Slc12a75	5.40426	-0.635064	0.963347	-0.659226	0.50975	0.903772	LEC
Brd96	10.821	0.345102	0.663162	0.520388	0.602793	0.936797	LEC
Exoc36	15.2015	-0.643007	0.592439	-1.08536	0.277764	0.757407	LEC
Pdcd66	21.7671	-0.643914	0.499509	-1.28909	0.197365	0.680179	LEC
Sdha6	37.7581	0.448572	0.366881	1.22266	0.221457	0.704083	LEC
Ccdc1276	5.3524	-0.679033	0.993937	-0.683175	0.494496	0.896495	LEC
Ftl1-ps15	10.8323	0.629187	0.689256	0.91285	0.361321	0.821542	LEC
Erap16	13.3615	0.543923	0.595334	0.913643	0.360905	0.821436	LEC
Cast6	73.6864	-0.23644	0.285296	-0.828754	0.407244	0.852594	LEC
Ell26	13.7016	0.533015	0.589605	0.904022	0.365984	0.8268	LEC
Rhobtb33	26.5442	-0.0537424	0.437962	-0.12271	0.902337	0.99105	LEC
Arsk5	4.84842	-0.723916	1.12645	-0.642654	0.520449	0.909657	LEC
Ttc376	14.6104	0.598552	0.601218	0.995565	0.319461	0.790606	LEC
Mctp15	24.1454	0.369526	0.451997	0.817542	0.413619	0.853543	LEC
Slf16	12.4077	-0.129088	0.654453	-0.197246	0.843635	0.985444	LEC
2210408I21Rik5	22.1788	-1.37269	0.528809	-2.59581	0.00943694	0.223708	LEC
Fam172a6	151.675	0.235719	0.207534	1.13581	0.256037	0.739743	LEC
Gm386045	6.23597	-0.276682	0.902959	-0.306417	0.759287	0.968887	LEC
Nr2f11	11.87	-1.03306	0.679755	-1.51975	0.128573	0.582255	LEC
A830082K12Rik2	42.049	-0.409257	0.382836	-1.06901	0.285064	0.764408	LEC
Arrdc35	32.9173	-0.87625	0.409955	-2.13743	0.0325629	0.370889	LEC
Lysmd36	21.7767	-0.0608383	0.483266	-0.12589	0.899819	0.990737	LEC
Mblac25	5.88223	1.20373	0.889241	1.35366	0.175844	0.648819	LEC
Cetn36	47.6986	0.109059	0.335195	0.325361	0.744908	0.965882	LEC
Mef2c6	231.203	0.121696	0.181832	0.669276	0.503319	0.901496	LEC
Tmem161b6	12.6905	0.832374	0.619018	1.34467	0.178733	0.653471	LEC
Ccnh6	15.176	0.185035	0.577149	0.320603	0.748512	0.966459	LEC
Rasa16	89.0999	-0.025699	0.279966	-0.0917933	0.926862	0.99246	LEC
Cox7c6	73.2116	0.365406	0.278787	1.3107	0.189959	0.669253	LEC
Xrcc46	25.1518	-0.694489	0.559815	-1.24057	0.214765	0.696581	LEC
Tmem1676	24.3897	-0.687415	0.476917	-1.44137	0.149479	0.611937	LEC
Rps236	376.17	-0.0364142	0.156744	-0.232317	0.816292	0.978398	LEC
Atg107	30.0067	-0.0417798	0.42137	-0.0991524	0.921017	0.991619	LEC
Ssbp26	161.545	-0.249436	0.207679	-1.20106	0.229726	0.715054	LEC
4833422C13Rik	21.3243	1.06849	0.503072	2.12392	0.0336764	0.375331	LEC
Zcchc96	12.4036	0.143817	0.622603	0.230994	0.81732	0.978398	LEC
Rasgrf22	42.5778	-0.0273732	0.385914	-0.0709308	0.943453	0.994803	LEC
Msh36	7.97738	-1.94312	1.0174	-1.90988	0.056149	0.447377	LEC
Zfyve165	12.3948	-0.35822	0.632586	-0.566279	0.571204	0.929767	LEC
Serinc56	23.3813	-0.49446	0.467833	-1.05691	0.290551	0.768255	LEC
Tent26	26.1017	-0.996732	0.470887	-2.11671	0.0342845	0.37903	LEC
Homer16	76.7254	0.563382	0.269052	2.09395	0.0362642	0.386461	LEC
Jmy6	62.902	-0.260913	0.303579	-0.859456	0.390089	0.839712	LEC
Arsb6	40.818	-0.262489	0.36251	-0.724087	0.469012	0.883846	LEC
Lhfpl23	67.3516	-0.431479	0.290591	-1.48483	0.137588	0.597734	LEC
Scamp13	59.6809	-1.08484	0.338428	-3.20553	0.00134814	0.0681276	LEC
Ap3b16	68.6001	-0.599439	0.290217	-2.06549	0.0388769	0.397956	LEC
Tbca6	50.8622	-0.225119	0.325983	-0.690584	0.489827	0.893764	LEC
Wdr418	4.55419	-1.178	1.21177	-0.972133	0.330984	0.800016	LEC
Pde8b2	20.2672	0.68539	0.499011	1.3735	0.169598	0.637026	LEC
Zbed34	13.0268	-0.607206	0.631478	-0.961562	0.33627	0.803943	LEC
Aggf16	26.2204	0.31118	0.43462	0.715983	0.474002	0.887732	LEC
F2rl12	17.3776	0.89078	0.527429	1.68891	0.0912368	0.518215	LEC
F2r4	35.2842	0.516982	0.382112	1.35296	0.176069	0.648858	LEC
Iqgap26	34.4148	-0.135754	0.408971	-0.331942	0.739933	0.965414	LEC
Poc55	4.59186	0.135508	1.00694	0.134575	0.892948	0.989972	LEC
Polk5	12.4449	0.132462	0.625526	0.211761	0.832293	0.982005	LEC
Col4a3bp6	59.0407	-0.37365	0.3206	-1.16547	0.243828	0.728744	LEC
Hmgcr6	15.8617	-0.550074	0.565757	-0.972279	0.330912	0.800016	LEC
Nsa26	55.2545	0.0767842	0.314967	0.243785	0.807398	0.976308	LEC
Gfm26	11.8982	0.323548	0.653656	0.494982	0.620613	0.939049	LEC
Hexb6	19.4969	-0.848126	0.552232	-1.53582	0.124584	0.575954	LEC
Enc15	19.1919	-0.0565281	0.533024	-0.106052	0.915541	0.991619	LEC
Arhgef283	47.8571	-0.685232	0.348936	-1.96377	0.0495563	0.42949	LEC
Utp156	9.85796	1.21156	0.719845	1.68309	0.0923583	0.520915	LEC
Ankra26	10.1534	0.463884	0.68658	0.675645	0.499266	0.898811	LEC
Btf36	166.48	-0.516667	0.214293	-2.41103	0.0159075	0.279749	LEC
Fcho26	119.351	-0.169909	0.226929	-0.748732	0.454019	0.874586	LEC
Tnpo16	67.7422	0.183779	0.28491	0.645043	0.518899	0.909082	LEC
Ptcd26	5.5106	0.304861	0.91442	0.333392	0.738838	0.965414	LEC
Map1b4	50.4051	-1.2072	0.354252	-3.40775	0.000655011	0.0417356	LEC
Mccc23	5.70147	-0.0946192	0.904556	-0.104603	0.916691	0.991619	LEC
Bdp16	34.2641	-0.287062	0.403393	-0.711617	0.476702	0.887917	LEC
Smn16	9.79322	0.0106456	0.698511	0.0152404	0.98784	0.997744	LEC
Naip23	16.4674	0.0301562	0.571379	0.0527778	0.957909	0.995494	LEC
Gtf2h25	8.01282	0.84119	0.775634	1.08452	0.278134	0.757407	LEC
Rad176	15.425	0.278957	0.562344	0.496061	0.619851	0.939049	LEC
Ak66	8.37161	-1.58967	0.941817	-1.68788	0.0914349	0.518215	LEC
Ccdc1255	8.02633	-0.395625	0.790564	-0.500434	0.61677	0.939045	LEC
Cdk76	16.0491	-0.261193	0.554392	-0.471133	0.637545	0.942897	LEC
Slc30a56	14.535	-0.165394	0.579706	-0.285306	0.77541	0.972685	LEC
Pik3r16	32.0386	-0.622393	0.410819	-1.51501	0.129771	0.583218	LEC
Mast46	62.6775	-0.83078	0.312581	-2.65781	0.00786503	0.205355	LEC
Srek16	59.9534	-0.348298	0.310962	-1.12007	0.262685	0.745546	LEC
Erbin6	139.797	0.00309054	0.213837	0.0144528	0.988469	0.997744	LEC
Nln6	10.9348	0.82147	0.720177	1.14065	0.254016	0.738123	LEC
Trappc136	11.0511	-0.228071	0.667699	-0.341577	0.732669	0.965414	LEC
Trim235	6.91574	0.783829	0.828267	0.946348	0.343971	0.809151	LEC
Ppwd16	11.7249	0.0937839	0.643225	0.145803	0.884077	0.989605	LEC
Adamts66	5.27413	-1.9581	1.14224	-1.71426	0.0864805	0.513704	LEC
Cwc276	29.9514	-0.189173	0.448546	-0.421747	0.67321	0.955465	LEC
Srek1ip15	13.0358	0.170709	0.670614	0.254556	0.799066	0.974641	LEC
Rgs7bp2	82.8223	-0.0468077	0.26261	-0.17824	0.858534	0.987144	LEC
Ipo116	79.8549	-0.69553	0.314803	-2.20941	0.027146	0.344197	LEC
Dimt16	6.3587	-1.44893	1.01378	-1.42924	0.152937	0.616303	LEC
Kif2a6	55.017	0.31375	0.320884	0.97777	0.328188	0.798716	LEC
Zswim66	390.626	-0.222199	0.166382	-1.33547	0.181722	0.657941	LEC
Ndufaf26	14.3551	-0.435528	0.60753	-0.716883	0.473446	0.887447	LEC
Smim156	18.1881	-0.196573	0.529262	-0.371409	0.710333	0.960976	LEC
Ercc86	4.94078	0.124158	0.964678	0.128704	0.897592	0.990737	LEC
Elovl74	4.94662	-1.85041	1.15987	-1.59535	0.110633	0.55347	LEC
Pde4d6	108.834	-0.55434	0.243915	-2.27268	0.0230454	0.328297	LEC
Plk26	178.665	-0.340863	0.20084	-1.69719	0.0896613	0.516297	LEC
Gpbp16	72.3178	-0.15022	0.287099	-0.523235	0.600811	0.936797	LEC
Mier36	17.4439	-0.371215	0.55103	-0.673675	0.500518	0.899076	LEC
Map3k116	116.435	0.0873011	0.228969	0.381278	0.702997	0.960976	LEC
Il6st6	81.7111	0.148893	0.278435	0.53475	0.592822	0.935174	LEC
Slc38a96	12.932	0.38343	0.60693	0.631754	0.527548	0.91176	LEC
Plpp13	164.442	-0.573512	0.223857	-2.56195	0.0104085	0.228805	LEC
Mtrex6	16.8637	-0.879785	0.580283	-1.51613	0.129486	0.582993	LEC
Dhx296	6.55483	-2.05316	1.07604	-1.90806	0.0563833	0.447607	LEC
Snx186	22.553	0.165079	0.473624	0.348543	0.727432	0.964898	LEC
Arl156	313.219	-0.760508	0.193165	-3.93709	8.24771e-05	0.00954238	LEC
Ndufs46	36.668	-0.289279	0.379803	-0.761657	0.446265	0.870068	LEC
Mocs25	17.377	0.209809	0.53664	0.390968	0.695821	0.959226	LEC
Itga16	63.9457	0.130124	0.297713	0.43708	0.662053	0.953115	LEC
Pelo5	25.2026	-0.580451	0.470885	-1.23268	0.217695	0.699246	LEC
Parp86	58.0508	0.254558	0.306351	0.830935	0.406011	0.851274	LEC
Mrps306	5.88997	-1.30784	1.04064	-1.25676	0.20884	0.692791	LEC
Paip16	28.6567	0.703848	0.432894	1.62591	0.103968	0.543978	LEC
4833420G17Rik6	17.218	0.0296314	0.545977	0.0542722	0.956718	0.995116	LEC
Hmgcs16	13.7662	0.350198	0.625111	0.560217	0.575331	0.931312	LEC
Nim1k5	23.9849	1.02163	0.476557	2.14378	0.0320507	0.368394	LEC
Gm410774	4.60256	0.343196	0.994424	0.34512	0.730004	0.965414	LEC
Zfp1316	55.8104	0.276289	0.325038	0.85002	0.395314	0.844446	LEC
Flnb6	107.964	-0.304559	0.246806	-1.234	0.217203	0.699246	LEC
Abhd66	15.0673	-0.351309	0.575146	-0.610817	0.541321	0.918263	LEC
Pxk6	42.3163	0.180986	0.365336	0.495397	0.62032	0.939049	LEC
Pdhb6	12.5864	-0.468928	0.635976	-0.737336	0.460918	0.879525	LEC
Kctd64	4.941	0.655034	0.985024	0.664992	0.506055	0.902779	LEC
Fhit6	28.5882	0.900594	0.430588	2.09154	0.0364793	0.386461	LEC
Ptprg3	61.8161	-0.474574	0.303471	-1.56382	0.11786	0.565375	LEC
3830406C13Rik6	9.88887	-0.194744	0.710703	-0.274016	0.784072	0.972685	LEC
Thoc76	30.3597	-0.183114	0.409679	-0.446971	0.654896	0.950561	LEC
Atxn76	78.5333	0.641592	0.288033	2.2275	0.0259141	0.340093	LEC
Psmd66	22.5059	-0.0079022	0.467893	-0.0168889	0.986525	0.997644	LEC
Il3ra4	8.29239	-0.635692	0.78155	-0.813373	0.416004	0.85483	LEC
Slc4a76	22.9093	-0.546079	0.492505	-1.10878	0.267526	0.750623	LEC
Ngly16	20.6768	0.34242	0.494537	0.692405	0.488683	0.893279	LEC
Top2b6	49.6783	-0.291695	0.338983	-0.8605	0.389513	0.839712	LEC
Rarb3	50.5238	0.579144	0.334238	1.73273	0.0831434	0.508078	LEC
Thrb4	15.2304	2.21111	0.598552	3.69409	0.000220675	0.0184799	LEC
Nr1d26	28.2201	-0.271508	0.460958	-0.589007	0.555856	0.924054	LEC
Rpl156	330.975	-0.165962	0.162739	-1.0198	0.307822	0.779573	LEC
Nkiras15	6.59122	0.369289	0.859026	0.429892	0.667274	0.954163	LEC
Ube2e16	37.096	0.0635584	0.370625	0.17149	0.863839	0.987453	LEC
Ube2e24	191.118	-0.0319786	0.216338	-0.147818	0.882487	0.988904	LEC
Nid23	22.3237	-0.824845	0.497442	-1.65817	0.0972827	0.532632	LEC
Rtraf6	55.9749	-0.257936	0.315962	-0.816352	0.414299	0.853919	LEC
Gng25	67.1159	-0.18242	0.295622	-0.61707	0.537188	0.917619	LEC
Saysd16	10.3201	-1.94833	0.883048	-2.20637	0.0273583	0.344606	LEC
Kcnk56	19.9167	0.054301	0.505918	0.107332	0.914526	0.991619	LEC
Nudt136	6.35758	0.414284	0.854964	0.484563	0.627987	0.939604	LEC
Ecd6	12.3856	0.606502	0.635413	0.954501	0.33983	0.80564	LEC
Fam149b5	11.8331	0.0974974	0.653702	0.149146	0.881438	0.988904	LEC
Mrps166	29.3601	0.350039	0.412904	0.847748	0.396578	0.844446	LEC
Anxa76	66.3881	0.412841	0.289891	1.42412	0.154411	0.618166	LEC
Ppp3cb6	29.1194	-0.163071	0.431055	-0.378307	0.705203	0.960976	LEC
Usp545	8.3038	-0.5297	0.773606	-0.684716	0.493523	0.895861	LEC
Sec24c6	20.591	0.0861963	0.489348	0.176145	0.86018	0.987244	LEC
Fut115	22.0641	0.597992	0.47613	1.25594	0.209138	0.692791	LEC
Chchd16	15.9729	0.100052	0.555043	0.180259	0.856949	0.986794	LEC
Zswim86	33.2584	0.501815	0.409441	1.22561	0.220345	0.702753	LEC
Camk2g6	9.65073	-2.00444	0.930989	-2.15303	0.0313166	0.364724	LEC
Plau3	32.3688	-0.479085	0.433974	-1.10395	0.269615	0.75143	LEC
Vcl6	93.1813	-0.176016	0.265332	-0.663378	0.507088	0.902779	LEC
Ap3m16	20.0053	0.0124597	0.501443	0.0248476	0.980177	0.997644	LEC
Adk6	31.6279	0.116353	0.401073	0.290104	0.771736	0.971071	LEC
Kat6b6	65.3902	-0.211916	0.319387	-0.663508	0.507005	0.902779	LEC
Samd86	23.5659	0.0571643	0.470673	0.121452	0.903333	0.99105	LEC
Vdac26	42.8739	-0.879736	0.412298	-2.13374	0.032864	0.372596	LEC
Zfp5033	31.4779	-0.106884	0.408275	-0.261794	0.79348	0.973838	LEC
Lrmda5	145.014	-0.0936817	0.223858	-0.418488	0.675591	0.955774	LEC
Dlg54	5.73788	0.124926	0.914296	0.136636	0.891319	0.989972	LEC
Rps246	694.563	0.176244	0.142386	1.23779	0.215795	0.698119	LEC
Zmiz16	135.285	-0.199018	0.237508	-0.837941	0.402064	0.848415	LEC
Zcchc244	38.8575	0.182209	0.37048	0.491821	0.622846	0.939604	LEC
Anxa116	51.5571	-0.0478537	0.321167	-0.149	0.881554	0.988904	LEC
Slmap6	58.3267	-0.127552	0.306059	-0.416756	0.676857	0.955774	LEC
Dennd6a6	36.9193	-0.0595945	0.372281	-0.160079	0.872819	0.988032	LEC
Arf46	217.095	0.106466	0.22009	0.48374	0.62857	0.939604	LEC
Pde126	14.1861	-2.34835	0.863261	-2.72032	0.00652186	0.180904	LEC
Dnah123	6.20361	0.500911	0.874884	0.572546	0.566952	0.928172	LEC
Appl16	32.6728	0.147577	0.399256	0.36963	0.711659	0.961524	LEC
Il17rd4	11.9231	-0.369841	0.654832	-0.564786	0.572219	0.930188	LEC
Arhgef38	68.1071	-0.429398	0.288344	-1.48919	0.136439	0.596635	LEC
Tasor7	62.6767	0.237031	0.301232	0.786871	0.431358	0.863506	LEC
Ccdc665	8.68542	0.261109	0.733903	0.355781	0.722005	0.963453	LEC
Cacna2d32	5.58725	-1.11926	1.15121	-0.972241	0.330931	0.800016	LEC
Selenok6	100.109	-0.32896	0.251122	-1.30996	0.190209	0.669808	LEC
Actr86	7.2078	-0.123763	0.81434	-0.15198	0.879203	0.9884	LEC
Dcp1a6	5.5299	-1.75653	1.10433	-1.59059	0.111702	0.553801	LEC
Tkt6	19.8284	0.591574	0.49757	1.18893	0.234468	0.721372	LEC
Sfmbt16	18.5537	-0.779728	0.537029	-1.45193	0.146521	0.608775	LEC
Stimate6	8.60489	-0.735631	0.764866	-0.961777	0.336162	0.803943	LEC
Mustn11	11.4471	0.536839	0.655948	0.818416	0.41312	0.853543	LEC
Spcs16	49.2171	-0.155471	0.333797	-0.465764	0.641384	0.944039	LEC
Glt8d15	13.9069	0.626633	0.603725	1.03794	0.299296	0.775828	LEC
Gnl36	23.1523	0.632218	0.459991	1.37441	0.169314	0.636962	LEC
Pbrm16	96.0139	-0.312415	0.250198	-1.24867	0.211787	0.695125	LEC
Smim47	53.2133	1.16778	0.332063	3.51674	0.000436876	0.0302477	LEC
Stab13	365.425	-0.468201	0.174186	-2.68794	0.00718937	0.192732	LEC
Nisch6	40.9469	-0.196505	0.361215	-0.54401	0.586435	0.933952	LEC
Capn76	41.4971	1.23833	0.361312	3.42733	0.000609551	0.0394268	LEC
Sh3bp56	149.234	-0.237682	0.250752	-0.947876	0.343193	0.808383	LEC
Mettl66	5.25068	-1.95635	1.1515	-1.69896	0.0893275	0.514896	LEC
Eaf16	4.58857	-1.4357	1.17953	-1.21718	0.223537	0.707309	LEC
Ankrd286	58.7652	0.137602	0.323806	0.424951	0.670872	0.954914	LEC
Galnt152	10.9312	0.702577	0.663825	1.05838	0.289884	0.768255	LEC
Dph36	29.8064	-0.0180549	0.434907	-0.0415144	0.966886	0.997399	LEC
Ncoa46	18.1939	0.219099	0.51888	0.422255	0.672839	0.955465	LEC
Timm236	32.9053	-0.78409	0.422139	-1.85742	0.0632514	0.460108	LEC
Parg6	9.84066	-1.87295	0.911879	-2.05395	0.039981	0.404084	LEC
Mapk86	27.4048	-0.558507	0.440933	-1.26665	0.205281	0.688814	LEC
Gdf10	8.05795	-0.36539	0.835495	-0.437334	0.661869	0.953115	LEC
Shld25	14.1519	0.863292	0.600102	1.43857	0.150271	0.611937	LEC
Glud16	225.634	-0.0471608	0.205602	-0.229379	0.818574	0.97873	LEC
Mmrn23	97.0871	0.799675	0.248191	3.22201	0.00127293	0.0650746	LEC
Wapl6	65.3521	-0.162218	0.300495	-0.539837	0.58931	0.934694	LEC
Ccser26	37.9202	-0.405114	0.373698	-1.08407	0.278334	0.757407	LEC
Ghitm6	30.7303	-0.570816	0.454051	-1.25716	0.208695	0.692791	LEC
Sh2d4b6	37.1724	0.443933	0.373574	1.18834	0.2347	0.721595	LEC
Tspan146	89.1138	-0.848561	0.311726	-2.72214	0.00648608	0.180904	LEC
Prxl2a4	12.1822	0.314778	0.631732	0.498277	0.618289	0.939045	LEC
Txndc166	12.3203	-0.548391	0.657744	-0.833745	0.404425	0.850159	LEC
Gpr137c6	9.44753	2.01983	0.806712	2.50378	0.0122876	0.245676	LEC
Ero1l6	17.8701	0.0399717	0.52212	0.0765564	0.938976	0.99316	LEC
Psmc66	34.7757	-0.465511	0.40916	-1.13772	0.255236	0.739471	LEC
Styx6	12.2085	-0.151917	0.658886	-0.230567	0.817651	0.978398	LEC
Gnpnat16	8.10046	0.61086	0.817744	0.747006	0.45506	0.875599	LEC
Fermt23	94.7322	-0.130918	0.254424	-0.514564	0.606858	0.938795	LEC
Ddhd16	20.0407	0.261499	0.493683	0.52969	0.596327	0.936566	LEC
Bmp44	18.136	-0.13426	0.532448	-0.252156	0.80092	0.974683	LEC
Cnih16	27.2366	0.087386	0.452324	0.193193	0.846808	0.985854	LEC
Gmfb6	29.5443	0.0274079	0.419142	0.0653905	0.947863	0.995116	LEC
Cgrrf15	16.4579	-0.181257	0.549587	-0.329806	0.741546	0.965414	LEC
Samd44	77.6492	0.115302	0.270777	0.42582	0.670239	0.954708	LEC
Gch16	7.26382	-1.51184	1.00106	-1.51023	0.130985	0.58388	LEC
Socs46	12.1286	-0.459798	0.643052	-0.715025	0.474593	0.887917	LEC
Mapk1ip1l6	26.8154	-0.624329	0.461597	-1.35254	0.176202	0.649076	LEC
Fbxo346	18.6589	0.116418	0.538281	0.216277	0.828772	0.980751	LEC
Atg145	7.887	-0.397496	0.784553	-0.506653	0.612398	0.939045	LEC
Ktn16	55.9475	-0.0220552	0.311826	-0.0707292	0.943613	0.994803	LEC
Peli23	64.342	-0.0476039	0.297988	-0.159751	0.873077	0.988032	LEC
Tmem2605	10.5728	0.363602	0.66858	0.543842	0.58655	0.933952	LEC
Exoc56	57.9342	-0.048075	0.305035	-0.157605	0.874768	0.988112	LEC
Ap5m15	10.9105	0.55464	0.656892	0.844339	0.39848	0.846604	LEC
Naa306	7.04409	-0.399676	0.828934	-0.482157	0.629694	0.939604	LEC
Ttc56	12.2767	-0.807817	0.649816	-1.24315	0.213813	0.696343	LEC
Parp26	7.93952	0.145648	0.78366	0.185856	0.852558	0.986794	LEC
Tep15	7.70179	-0.164807	0.785874	-0.209712	0.833893	0.982136	LEC
Gm267824	7.1506	0.192747	0.806091	0.239114	0.811017	0.976926	LEC
Osgep6	25.2619	0.105526	0.442456	0.238501	0.811492	0.976926	LEC
Apex16	4.94187	0.440151	0.986543	0.446155	0.655485	0.950946	LEC
Pip4p16	10.5577	-1.99729	0.905175	-2.20653	0.0273472	0.344606	LEC
Pnp7	145.144	-0.169875	0.220531	-0.770296	0.441124	0.869298	LEC
Rnase44	107.198	-0.130613	0.23641	-0.552486	0.580615	0.932725	LEC
Ang4	16.8044	0.318975	0.540577	0.590063	0.555148	0.92359	LEC
Arhgef403	21.7703	0.182357	0.473226	0.385348	0.699979	0.960976	LEC
Hnrnpc6	120.652	0.0424618	0.23631	0.179687	0.857398	0.986794	LEC
Rpgrip16	6.94354	-0.942228	1.03233	-0.912717	0.361391	0.821542	LEC
Supt166	35.8739	-0.180214	0.383191	-0.470299	0.638141	0.942897	LEC
Chd86	27.2353	0.186213	0.427348	0.435742	0.663024	0.953143	LEC
Rab2b6	6.80784	-1.57253	0.99632	-1.57834	0.114487	0.560824	LEC
Tox46	36.9051	0.0598557	0.382781	0.156371	0.875741	0.988112	LEC
Mettl36	11.3831	0.408657	0.64229	0.63625	0.524613	0.910431	LEC
Dad16	99.1396	0.193507	0.244767	0.790577	0.429191	0.862718	LEC
Abhd44	9.94944	-0.00666814	0.693704	-0.00961238	0.992331	0.999289	LEC
Oxa1l6	15.3775	1.40987	0.668835	2.10794	0.035036	0.382223	LEC
Slc7a74	20.5374	-0.506096	0.510565	-0.991246	0.321565	0.792783	LEC
Mrpl526	27.6769	0.118895	0.423863	0.280502	0.779092	0.972685	LEC
Mmp144	49.6729	-0.915333	0.355585	-2.57416	0.0100483	0.227014	LEC
Lrp106	29.2615	-0.290096	0.418571	-0.693063	0.48827	0.893147	LEC
Haus46	7.44986	0.421621	0.786426	0.536122	0.591874	0.935174	LEC
Ajuba3	5.11631	-1.91173	1.14903	-1.66377	0.0961578	0.528778	LEC
Psmb56	29.3772	-0.143335	0.422063	-0.339606	0.734154	0.965414	LEC
Acin16	76.171	-0.0328057	0.28058	-0.116921	0.906923	0.991138	LEC
1700123O20Rik6	11.1749	-0.911133	0.686618	-1.32699	0.184513	0.663027	LEC
Bcl2l23	12.3109	-0.83282	0.669504	-1.24394	0.213523	0.696343	LEC
Pabpn16	58.6652	-0.0503517	0.30516	-0.165001	0.868943	0.98767	LEC
Ngdn6	14.1907	-0.553034	0.607167	-0.910843	0.362378	0.822294	LEC
Zfhx25	5.30056	-1.69349	1.13397	-1.49342	0.135328	0.59595	LEC
Dhrs46	12.6263	0.20342	0.623381	0.326318	0.744184	0.965831	LEC
Pck26	5.14979	1.06192	0.949916	1.1179	0.263608	0.745546	LEC
Dcaf117	12.2217	0.31449	0.624654	0.503463	0.614639	0.939045	LEC
Psme16	48.2914	0.480067	0.327274	1.46687	0.142412	0.602902	LEC
Psme26	19.963	0.466278	0.501153	0.930411	0.352158	0.815402	LEC
Rnf316	6.51242	-1.13362	1.03508	-1.0952	0.27343	0.753247	LEC
Irf96	22.0052	-0.808904	0.521212	-1.55197	0.12067	0.568625	LEC
Rec83	6.52129	0.934151	0.852323	1.096	0.273077	0.752952	LEC
Ipo44	7.12367	1.23235	0.810933	1.51966	0.128595	0.582255	LEC
Tm9sf16	15.738	-0.464679	0.568327	-0.817626	0.413571	0.853543	LEC
Mdp16	5.25431	-1.66587	1.11204	-1.49803	0.134125	0.593865	LEC
Nedd86	70.1088	-0.407343	0.290083	-1.40423	0.16025	0.627751	LEC
Gmpr25	8.49237	-2.24346	0.992545	-2.26032	0.0238016	0.329294	LEC
Tinf26	6.03307	0.190112	0.875249	0.21721	0.828045	0.980159	LEC
Dhrs18	10.4047	-0.314774	0.691636	-0.455115	0.649027	0.947175	LEC
Adcy41	17.3097	-0.116985	0.535966	-0.218269	0.82722	0.980025	LEC
Nynrin3	7.83507	-0.38339	0.787085	-0.487101	0.626187	0.939604	LEC
Cenpj5	7.18772	0.324167	0.826543	0.392196	0.694913	0.958972	LEC
Parp46	22.7209	-0.396688	0.549982	-0.721275	0.470741	0.884827	LEC
Mphosph86	41.417	0.368178	0.364278	1.01071	0.312156	0.783555	LEC
Pspc16	58.2366	0.666102	0.30976	2.15038	0.0315252	0.365576	LEC
Zmym56	35.0942	-0.278363	0.384221	-0.724487	0.468767	0.883785	LEC
Zmym26	39.199	-0.27075	0.384921	-0.703393	0.481811	0.891258	LEC
Eef1akmt15	8.43735	0.652939	0.740388	0.881886	0.377838	0.835976	LEC
Xpo46	18.6325	-0.365472	0.521578	-0.700705	0.483487	0.891258	LEC
Lats26	66.5262	-0.604858	0.312834	-1.93348	0.0531776	0.438951	LEC
Sap186	62.4186	-0.232577	0.303983	-0.7651	0.444212	0.869837	LEC
Mrpl576	6.13119	-2.20601	1.09384	-2.01675	0.0437214	0.416524	LEC
Zdhhc206	61.6023	-0.148679	0.303184	-0.49039	0.623858	0.939604	LEC
Micu26	30.6679	0.597865	0.425502	1.40508	0.159998	0.627502	LEC
Rcbtb16	12.6764	0.480103	0.61631	0.778996	0.435982	0.866152	LEC
Phf11d2	13.5507	-0.426241	0.605305	-0.704176	0.481323	0.891258	LEC
Cab39l6	22.8604	0.629801	0.465991	1.35153	0.176526	0.649723	LEC
Cdadc16	10.1902	-0.00753817	0.686988	-0.0109728	0.991245	0.99919	LEC
Atp8a24	27.4558	0.58699	0.444069	1.32184	0.18622	0.665354	LEC
Gm493366	13.4958	-0.487776	0.608386	-0.801754	0.422695	0.857871	LEC
Mtmr66	20.608	0.0539377	0.498746	0.108147	0.913879	0.991537	LEC
Ebpl6	19.0573	0.815697	0.534267	1.52676	0.126821	0.581571	LEC
Kpna36	26.129	-0.158524	0.442388	-0.358337	0.720091	0.963453	LEC
Spryd75	4.79956	0.223146	0.977	0.2284	0.819336	0.97873	LEC
Dleu26	146.806	-0.11033	0.265798	-0.41509	0.678076	0.95611	LEC
Kcnrg4	7.89937	0.998246	0.785087	1.27151	0.203547	0.687416	LEC
Gm270176	4.99763	1.44534	0.970055	1.48995	0.136236	0.596635	LEC
Rnaseh2b5	12.5772	0.464817	0.611819	0.759729	0.447416	0.871268	LEC
Fam124a2	19.1487	-0.334071	0.528471	-0.632145	0.527292	0.91176	LEC
Serpine34	19.6827	1.17915	0.548291	2.15059	0.0315084	0.365576	LEC
Ints66	301.972	0.160079	0.232643	0.688087	0.491398	0.894587	LEC
Wdfy26	34.6812	0.450885	0.385817	1.16865	0.242545	0.728744	LEC
Ctsb6	190.997	-0.354189	0.215589	-1.64289	0.100406	0.539138	LEC
Pinx15	8.56884	-0.244485	0.752747	-0.324791	0.74534	0.96592	LEC
Sox72	47.9595	-0.543623	0.364031	-1.49334	0.135348	0.59595	LEC
Msra6	37.8356	-0.30635	0.372159	-0.823171	0.410411	0.853543	LEC
Kif13b6	32.9931	-0.322921	0.438348	-0.736678	0.461318	0.879907	LEC
Hmbox16	50.6304	-0.336963	0.328664	-1.02525	0.305246	0.778055	LEC
Ints96	12.9774	-0.373317	0.623671	-0.598579	0.549453	0.921168	LEC
Extl36	16.8621	-0.284548	0.554522	-0.513141	0.607852	0.938795	LEC
Zfp3956	17.1005	0.915781	0.602446	1.5201	0.128485	0.582255	LEC
Elp35	16.4358	1.03855	0.542736	1.91355	0.0556779	0.447194	LEC
Ccdc256	14.0434	-0.647403	0.619651	-1.04479	0.296121	0.773212	LEC
Trim356	19.48	0.177828	0.498554	0.356687	0.721326	0.963453	LEC
Dpysl26	70.6996	-0.471293	0.292786	-1.60969	0.107466	0.548116	LEC
Bnip3l6	61.6075	0.0640626	0.299436	0.213944	0.830591	0.980979	LEC
Ppp2r2a6	76.0299	0.0800167	0.270411	0.295907	0.767301	0.971071	LEC
Dock55	11.2609	-0.270794	0.668273	-0.405215	0.68532	0.958194	LEC
Stc13	9.49527	0.251801	0.707464	0.35592	0.7219	0.963453	LEC
Slc25a376	10.2443	-0.613274	0.70744	-0.866892	0.386001	0.838029	LEC
Loxl22	38.1501	-0.735262	0.383865	-1.91542	0.0554393	0.447194	LEC
Chmp75	12.2255	0.222473	0.637778	0.348826	0.72722	0.964898	LEC
Tnfrsf10b5	5.0555	-1.89054	1.15077	-1.64285	0.100414	0.539138	LEC
Rhobtb26	5.60963	0.696694	0.905315	0.76956	0.441561	0.869768	LEC
Egr36	16.4845	-0.105831	0.566509	-0.186812	0.851808	0.986794	LEC
Bin36	18.6127	-0.283155	0.586346	-0.482914	0.629157	0.939604	LEC
Ccar24	5.93608	-0.566914	0.910777	-0.622451	0.533645	0.915128	LEC
Ppp3cc6	14.1531	0.505031	0.593364	0.851131	0.394697	0.843599	LEC
Slc39a145	7.81862	-1.47247	0.974534	-1.51095	0.130801	0.58382	LEC
Polr3d5	7.4822	0.411869	0.786536	0.52365	0.600522	0.936797	LEC
Bmp13	15.1104	-0.962311	0.606589	-1.58643	0.112642	0.556126	LEC
Nudt185	6.59299	1.18211	0.949976	1.24436	0.213369	0.696343	LEC
Fam160b25	9.561	1.32223	0.704927	1.8757	0.0606968	0.456286	LEC
Dmtn3	42.2945	0.295196	0.359328	0.82152	0.41135	0.853543	LEC
Xpo76	45.5958	0.174447	0.34133	0.511081	0.609294	0.939045	LEC
Fndc3a6	74.5726	-0.170624	0.279751	-0.609912	0.54192	0.918263	LEC
Rcbtb26	7.57223	-0.289675	0.796156	-0.363842	0.715976	0.96336	LEC
Rb16	44.0903	0.328616	0.348226	0.943688	0.345329	0.811026	LEC
Lpar65	15.3761	-0.246925	0.566051	-0.436223	0.662675	0.953143	LEC
Itm2b6	448.765	-0.25537	0.150924	-1.69204	0.0906386	0.518215	LEC
Med46	12.4749	0.286573	0.614713	0.46619	0.64108	0.943907	LEC
Sucla26	16.6578	-0.0757454	0.54601	-0.138725	0.889667	0.989904	LEC
Esd6	40.4544	-0.367965	0.369517	-0.995801	0.319347	0.790606	LEC
Lrch16	80.9901	-0.742669	0.281074	-2.64225	0.00823564	0.208807	LEC
Zc3h136	31.6488	-0.30595	0.403291	-0.758632	0.448073	0.871467	LEC
Cog36	11.4276	-0.434504	0.682651	-0.636494	0.524454	0.910431	LEC
Slc25a306	11.0796	-0.238028	0.667876	-0.356395	0.721544	0.963453	LEC
Tpt16	1205.8	-0.283745	0.128133	-2.21446	0.0267971	0.343463	LEC
Gtf2f26	16.7208	-0.384993	0.593307	-0.648894	0.516407	0.907329	LEC
Gpalpp15	10.4945	-0.285603	0.679834	-0.420107	0.674408	0.955774	LEC
Nufip16	5.41535	-2.00202	1.12575	-1.77838	0.0753409	0.495353	LEC
Tsc22d15	77.9763	-0.187305	0.277529	-0.674902	0.499738	0.898976	LEC
Ccdc1223	4.60207	1.10309	1.01896	1.08257	0.278999	0.757407	LEC
Dnajc156	5.95967	-1.33518	1.0519	-1.26931	0.204332	0.687991	LEC
Akap116	22.2421	-0.38035	0.504563	-0.753821	0.450957	0.87311	LEC
Dgkh6	95.7867	-0.382267	0.250553	-1.52569	0.127086	0.581712	LEC
Vwa86	16.9505	0.721769	0.534693	1.34987	0.177056	0.650044	LEC
Naa166	31.8845	0.16637	0.423269	0.393061	0.694275	0.958904	LEC
Wbp46	26.069	-0.551718	0.446087	-1.2368	0.216163	0.698538	LEC
Elf16	109.555	-0.226569	0.291732	-0.776636	0.437374	0.866763	LEC
Sugt16	61.9846	-0.638465	0.337311	-1.89281	0.0583834	0.452548	LEC
Pcdh173	33.281	-1.00795	0.436074	-2.31141	0.0208102	0.313866	LEC
Diaph36	9.19534	1.55868	0.862643	1.80686	0.070784	0.483233	LEC
Tdrd36	27.6221	0.504843	0.441782	1.14274	0.253145	0.737733	LEC
Mzt16	13.7456	-0.275628	0.603502	-0.456714	0.647877	0.946781	LEC
Bora6	5.4937	0.120188	0.996356	0.120628	0.903986	0.991096	LEC
Pibf16	28.0673	-0.241465	0.443076	-0.544974	0.585771	0.933952	LEC
Klf126	93.3684	-0.215926	0.26998	-0.799788	0.423834	0.858882	LEC
4930517O19Rik3	11.3655	0.377566	0.703842	0.536436	0.591657	0.935174	LEC
Tbc1d45	136.167	-0.43312	0.224176	-1.93205	0.0533532	0.439265	LEC
Commd66	11.8688	-0.326304	0.653357	-0.499427	0.617478	0.939045	LEC
Uchl36	13.5274	0.152643	0.59879	0.25492	0.798785	0.974434	LEC
Lmo74	12.1128	0.348883	0.632437	0.551649	0.581189	0.932725	LEC
Kctd126	138.5	-0.421416	0.238231	-1.76894	0.0769043	0.499055	LEC
Cln56	7.23716	-1.49522	0.975045	-1.53349	0.125155	0.576608	LEC
Fbxl36	45.605	0.223608	0.336847	0.663827	0.506801	0.902779	LEC
Mycbp26	106.207	-0.060283	0.238998	-0.252232	0.800862	0.974683	LEC
Ednrb2	102.58	0.0747735	0.244267	0.306114	0.759518	0.968887	LEC
Rnf2195	5.08127	0.117754	0.986927	0.119314	0.905027	0.991138	LEC
Rbm266	55.8595	0.0554137	0.309806	0.178866	0.858043	0.98689	LEC
Ndfip26	59.3458	-0.501711	0.310151	-1.61763	0.105741	0.54521	LEC
Gm100766	56.5045	-0.194502	0.334251	-0.581904	0.560631	0.925049	LEC
Spry25	16.2682	-0.191205	0.563671	-0.339213	0.734449	0.965414	LEC
Gpr1806	18.3893	-0.611375	0.535802	-1.14105	0.25385	0.737886	LEC
Abcc46	31.1876	-0.12421	0.424074	-0.292896	0.769602	0.971071	LEC
Dnajc36	86.5964	0.275304	0.258617	1.06452	0.287091	0.766305	LEC
Uggt24	7.19711	-2.20371	1.04322	-2.11242	0.0346506	0.37994	LEC
Mbnl26	263.935	-0.267597	0.17576	-1.52252	0.12788	0.582012	LEC
Rap2a6	37.35	-1.27008	0.494232	-2.5698	0.0101757	0.227452	LEC
Ipo56	12.7739	-0.900222	0.642216	-1.40174	0.160992	0.628598	LEC
Farp16	128.269	-0.076972	0.229028	-0.33608	0.73681	0.965414	LEC
B930095G15Rik4	4.89791	-2.18267	1.20562	-1.8104	0.0702332	0.483156	LEC
Stk246	39.842	-0.110909	0.363288	-0.305293	0.760143	0.969108	LEC
Slc15a12	4.87034	1.32101	1.00219	1.31811	0.187465	0.667482	LEC
Gm490353	8.59011	1.67864	0.773781	2.1694	0.0300522	0.358736	LEC
Dock96	477.603	0.0201862	0.17796	0.113432	0.909688	0.991434	LEC
Ubac26	28.3033	-0.130759	0.423485	-0.30877	0.757497	0.968304	LEC
Tm9sf26	53.0803	-0.405373	0.360258	-1.12523	0.260491	0.744877	LEC
Clybl6	11.4518	0.610838	0.648873	0.941383	0.346509	0.812075	LEC
Pcca6	33.3895	0.129434	0.388341	0.333299	0.738908	0.965414	LEC
Ggact6	5.23091	0.839815	0.953175	0.881071	0.378279	0.835976	LEC
Selenop6	655.764	-0.663376	0.181992	-3.64507	0.000267316	0.0211895	LEC
Ccdc1524	30.0911	-0.268107	0.443872	-0.604018	0.545832	0.92015	LEC
Ghr3	133.105	0.981525	0.223921	4.38336	1.16861e-05	0.00244657	LEC
Fbxo414	7.81021	-0.110517	0.796841	-0.138694	0.889692	0.989904	LEC
AW5498776	17.8112	0.0128779	0.55067	0.0233859	0.981342	0.997644	LEC
Oxct16	10.789	-0.430765	0.688851	-0.625338	0.531749	0.914109	LEC
Card66	10.5479	0.376833	0.696876	0.540747	0.588682	0.934309	LEC
Rpl376	297.147	0.911197	0.188677	4.82939	1.36949e-06	0.00046315	LEC
Prkaa16	13.7229	-0.334021	0.628786	-0.531216	0.595269	0.935514	LEC
Ttc336	14.0812	-0.0524096	0.589807	-0.0888589	0.929194	0.992958	LEC
Dab23	138.612	-0.188316	0.230281	-0.817764	0.413492	0.853543	LEC
C91	4.76519	-0.559367	1.02019	-0.548296	0.583488	0.933405	LEC
Rictor6	52.9767	-0.196872	0.341802	-0.575982	0.564628	0.926955	LEC
Osmr3	64.1673	0.557582	0.318087	1.75293	0.0796147	0.503635	LEC
Lifr3	33.7796	0.417763	0.384197	1.08737	0.276874	0.757407	LEC
Wdr706	31.6913	-0.543384	0.427865	-1.26999	0.204088	0.687991	LEC
Nup1556	14.0022	-1.71252	0.848681	-2.01786	0.0436056	0.416524	LEC
Cplane16	31.9042	0.1431	0.407688	0.351004	0.725586	0.964898	LEC
Nipbl6	152.825	-0.0261786	0.210513	-0.124357	0.901033	0.990737	LEC
Lmbrd26	20.5656	0.344495	0.49417	0.697119	0.485729	0.892077	LEC
Dnajc217	20.4748	0.786864	0.540914	1.45469	0.145754	0.607143	LEC
Brix16	16.4551	-0.0153222	0.542217	-0.0282584	0.977456	0.997644	LEC
Ttc23l3	5.82789	-0.164752	1.01161	-0.162861	0.870628	0.98767	LEC
Rai144	97.8453	-0.377461	0.270503	-1.3954	0.162894	0.630427	LEC
4930556M19Rik3	8.27807	1.54623	0.78489	1.96999	0.0488393	0.42949	LEC
Tars7	10.2705	0.466583	0.69811	0.668351	0.50391	0.902041	LEC
Sub16	52.0487	-0.293356	0.33502	-0.875637	0.381227	0.836371	LEC
Zfr7	71.5837	-0.172592	0.28035	-0.615629	0.538139	0.918095	LEC
Mtmr126	72.1513	-0.0869108	0.283355	-0.30672	0.759056	0.968887	LEC
Golph36	73.0872	0.392489	0.28117	1.39592	0.16274	0.630255	LEC
Pdzd24	20.9994	-0.116928	0.486243	-0.240473	0.809964	0.976469	LEC
6030458C11Rik5	4.69243	-1.46769	1.15163	-1.27444	0.202507	0.685917	LEC
Drosha5	10.6101	0.256493	0.674027	0.380538	0.703546	0.960976	LEC
Myo104	19.2188	-0.751385	0.570196	-1.31777	0.187582	0.667482	LEC
Retreg16	11.3015	-1.03114	0.698315	-1.4766	0.139782	0.599052	LEC
Zfp6226	8.32077	0.129347	0.759757	0.170248	0.864815	0.987453	LEC
Fbxl73	178.1	-0.990362	0.231081	-4.28578	1.82099e-05	0.00333583	LEC
Gm492673	6.83041	-0.11403	0.844149	-0.135083	0.892546	0.989972	LEC
Ank9	117.788	-1.64527	0.307987	-5.34202	9.19175e-08	6.68661e-05	LEC
Otulin6	19.9579	-0.58961	0.54156	-1.08873	0.276275	0.757259	LEC
Trio6	141.41	-0.569099	0.220138	-2.58519	0.00973243	0.227014	LEC
Dap7	14.1442	-0.0800875	0.616982	-0.129805	0.89672	0.990737	LEC
1966-03-01	41.292	-0.208024	0.376746	-0.552161	0.580838	0.932725	LEC
Cmbl3	6.69098	0.807686	0.828073	0.975381	0.329371	0.799686	LEC
Cct56	31.7087	-0.268028	0.403947	-0.663524	0.506995	0.902779	LEC
Atpsckmt5	5.83174	0.00720467	0.906987	0.00794353	0.993662	0.999289	LEC
Sdc22	7.28672	2.29807	2.35959	0.973928	0.330092	0.799928	LEC
Cpq4	114.189	-0.21705	0.234577	-0.92528	0.35482	0.816523	LEC
Mtdh6	90.716	-0.487243	0.264781	-1.84017	0.0657429	0.470364	LEC
Laptm4b4	12.8899	-0.266622	0.620597	-0.429621	0.667471	0.954163	LEC
Rpl306	405.34	0.0202521	0.155857	0.12994	0.896614	0.990737	LEC
Rida4	6.52911	-0.0287588	0.85507	-0.0336333	0.97317	0.997644	LEC
Stk312	92.4028	0.399995	0.279533	1.43094	0.152448	0.616303	LEC
Vps13b6	95.5707	0.348492	0.249866	1.39471	0.163102	0.630677	LEC
Cox6c6	115.611	0.274082	0.242177	1.13174	0.257742	0.74075	LEC
Polr2k6	30.4809	0.255198	0.421878	0.60491	0.545239	0.91933	LEC
Rnf19a6	45.07	0.327465	0.340363	0.962104	0.335998	0.803943	LEC
Ankrd464	11.9296	-0.340185	0.653232	-0.520772	0.602526	0.936797	LEC
Pabpc16	144.836	-0.055775	0.217382	-0.256576	0.797506	0.974098	LEC
Ywhaz6	138.894	-0.0764536	0.223558	-0.341986	0.732361	0.965414	LEC
Zfp7066	40.7912	-0.0289106	0.356064	-0.081195	0.935287	0.992994	LEC
Ncald5	6.77812	-1.36754	0.924896	-1.47858	0.139252	0.599052	LEC
Rrm2b6	22.7418	0.525371	0.465289	1.12913	0.258843	0.742823	LEC
Gm490855	4.82272	1.52445	1.0321	1.47704	0.139665	0.599052	LEC
Ubr56	123.202	0.150493	0.224275	0.671021	0.502207	0.90047	LEC
Klf105	48.5821	0.489297	0.329312	1.48582	0.137328	0.597253	LEC
Azin16	84.8151	0.485394	0.25784	1.88254	0.0597628	0.454973	LEC
Atp6v1c16	14.83	0.36755	0.587429	0.625693	0.531517	0.913888	LEC
Fzd64	84.9662	-0.276619	0.266622	-1.0375	0.299505	0.775828	LEC
Slc25a326	5.64766	-1.79987	1.10753	-1.62511	0.104138	0.543978	LEC
Dcaf136	14.2662	-0.046289	0.582469	-0.0794702	0.936659	0.993031	LEC
Lrp123	38.164	-0.171153	0.370062	-0.462498	0.643724	0.945038	LEC
Zfpm23	529.994	-0.390193	0.172307	-2.26452	0.0235421	0.329075	LEC
Oxr16	55.3623	-0.103171	0.317473	-0.324975	0.7452	0.965882	LEC
Angpt13	9.76654	5.44003	1.30525	4.16782	3.07527e-05	0.00466221	LEC
Eif3e6	90.3713	0.127853	0.252714	0.505921	0.612912	0.939045	LEC
Emc26	26.1159	0.336312	0.433814	0.775246	0.438195	0.867022	LEC
Nudcd16	4.60816	-1.44218	1.17026	-1.23236	0.217814	0.699246	LEC
Eny26	40.4663	-0.665203	0.373418	-1.78139	0.0748492	0.49415	LEC
Pkhd1l12	90.4974	0.314034	0.262933	1.19435	0.23234	0.717719	LEC
Ebag96	8.49299	0.127171	0.748144	0.169983	0.865024	0.987453	LEC
Sybu3	9.02437	-0.294728	0.752446	-0.391693	0.695285	0.959185	LEC
Trps16	246.354	-0.0784934	0.205093	-0.382721	0.701927	0.960976	LEC
Eif3h6	74.3579	-0.548158	0.293389	-1.86837	0.0617106	0.456473	LEC
Utp236	6.66057	-0.6726	0.863655	-0.778783	0.436107	0.866206	LEC
Rad216	39.8185	-0.518336	0.382138	-1.35641	0.174969	0.647244	LEC
Med306	10.3463	0.588569	0.67192	0.875951	0.381057	0.836371	LEC
Ext16	178.049	-0.635234	0.2489	-2.55217	0.0107055	0.23248	LEC
Samd123	5.29944	0.828477	0.944947	0.876744	0.380626	0.836371	LEC
Taf26	12.9621	-0.227027	0.613127	-0.370277	0.711176	0.961524	LEC
Mrpl136	19.1592	-0.0978786	0.507362	-0.192917	0.847024	0.985854	LEC
Sntb16	10.2423	-2.11251	0.938546	-2.25083	0.0243964	0.332748	LEC
Zhx26	30.9431	0.0844395	0.402705	0.209681	0.833917	0.982136	LEC
Derl16	40.6453	-0.103628	0.356857	-0.290391	0.771517	0.971071	LEC
Zhx16	20.6324	1.12412	0.507621	2.21448	0.0267958	0.343463	LEC
Atad26	32.741	-0.0903711	0.416169	-0.21715	0.828091	0.980159	LEC
Wdyhv16	8.75177	-0.642484	0.760851	-0.844429	0.39843	0.846604	LEC
Fbxo325	5.04298	-2.2261	1.18895	-1.87233	0.0611614	0.456473	LEC
Fam91a16	27.46	-0.437694	0.439038	-0.99694	0.318794	0.790289	LEC
Tmem656	40.1134	-0.166551	0.369816	-0.450362	0.652449	0.949989	LEC
Rnf1396	8.96582	-0.251126	0.731014	-0.343531	0.731199	0.965414	LEC
Tatdn16	8.38938	-0.0760195	0.750696	-0.101265	0.91934	0.991619	LEC
Ndufb96	39.6664	-0.113173	0.362315	-0.312362	0.754765	0.967729	LEC
Mtss15	96.6794	-0.0934154	0.253457	-0.368566	0.712452	0.961524	LEC
Washc56	27.6312	0.428876	0.44943	0.954268	0.339948	0.80564	LEC
Nsmce26	78.999	-0.0814798	0.273255	-0.298182	0.765564	0.971041	LEC
Trib16	37.4251	0.105765	0.387789	0.272739	0.785054	0.972685	LEC
Myc6	18.7223	0.702487	0.578857	1.21358	0.22491	0.709336	LEC
Pvt16	27.284	1.09021	0.435071	2.50582	0.0122169	0.245676	LEC
Fam49b6	38.1548	-0.77206	0.39626	-1.94837	0.0513711	0.434504	LEC
Asap16	400.77	-0.144214	0.184197	-0.78293	0.433668	0.863707	LEC
Efr3a6	36.5475	0.0619568	0.373046	0.166084	0.868091	0.98767	LEC
Tmem715	8.77243	0.0363859	0.738939	0.0492407	0.960728	0.995494	LEC
Phf20l16	117.163	-0.123219	0.238335	-0.517	0.605156	0.938206	LEC
Ndrg15	171.262	0.055899	0.198361	0.281804	0.778094	0.972685	LEC
St3gal16	32.022	0.568081	0.399794	1.42093	0.155336	0.619162	LEC
Zfat6	9.96305	0.248085	0.695456	0.356722	0.7213	0.963453	LEC
Gm207326	21.7412	-0.0780483	0.477913	-0.163311	0.870274	0.98767	LEC
Khdrbs34	20.0102	-1.53123	0.555259	-2.75768	0.00582125	0.170166	LEC
Trappc96	59.4954	0.397139	0.317237	1.25187	0.210618	0.694339	LEC
Peg135	10.4129	0.186787	0.681703	0.274	0.784084	0.972685	LEC
Chrac16	22.6461	0.152735	0.474343	0.321993	0.747458	0.966034	LEC
Ago26	38.2902	-0.59767	0.402727	-1.48406	0.137794	0.597816	LEC
Ptk26	100.55	-0.372429	0.257857	-1.44432	0.148648	0.611573	LEC
Dennd36	41.7278	-0.541285	0.375267	-1.4424	0.14919	0.611573	LEC
Slc45a46	12.2483	-2.82224	0.930834	-3.03195	0.00242983	0.101258	LEC
Ptp4a36	8.92987	-1.86954	0.941666	-1.98535	0.0471054	0.425876	LEC
Ly6e6	204.318	0.882374	0.195528	4.51277	6.39877e-06	0.00153251	LEC
Gpihbp11	66.7987	-0.81339	0.296781	-2.74071	0.00613075	0.176746	LEC
Zc3h36	7.58134	0.0391612	0.791861	0.0494547	0.960557	0.995494	LEC
Gsdmd6	5.14412	0.824782	0.960188	0.858979	0.390352	0.840031	LEC
Eef1d6	56.2106	0.471929	0.319881	1.47533	0.140124	0.599052	LEC
Tsta36	7.74449	3.92813	1.1692	3.35966	0.000780382	0.0465982	LEC
Zfp7075	6.41586	0.299426	0.889327	0.336689	0.736352	0.965414	LEC
Scrib5	5.60651	-0.235978	0.920458	-0.25637	0.797665	0.974098	LEC
Puf606	32.2573	0.392666	0.395568	0.992665	0.320873	0.792575	LEC
Plec6	79.6029	-0.0272638	0.272087	-0.100203	0.920183	0.991619	LEC
Parp105	4.54916	-1.16098	1.1769	-0.986478	0.323899	0.793326	LEC
Grina6	46.0898	0.397361	0.337566	1.17714	0.239141	0.725842	LEC
Exosc45	7.98014	-0.425434	0.780477	-0.545095	0.585688	0.933952	LEC
Gpaa15	8.14204	-0.315759	0.769052	-0.410582	0.681379	0.956866	LEC
Cyc16	26.1847	0.19286	0.435825	0.442517	0.658115	0.951332	LEC
Sharpin6	6.05194	0.257926	0.886433	0.29097	0.771074	0.971071	LEC
Maf16	17.3823	-0.0473337	0.529697	-0.0893599	0.928796	0.992958	LEC
Mroh16	7.39481	-0.235211	0.804264	-0.292455	0.769938	0.971071	LEC
Hsf16	10.9474	0.385339	0.664332	0.58004	0.561888	0.925255	LEC
Dgat16	8.9133	0.704323	0.759378	0.927499	0.353668	0.816197	LEC
Cpsf15	8.52869	0.492641	0.738761	0.666848	0.504869	0.902041	LEC
Slc39a43	10.5714	-0.0134269	0.67856	-0.0197873	0.984213	0.997644	LEC
Vps286	41.1203	0.140232	0.3564	0.39347	0.693973	0.958904	LEC
Cyhr16	17.0404	-0.112961	0.535085	-0.211109	0.832803	0.982008	LEC
Arhgap396	8.90005	1.25243	0.768142	1.63046	0.103004	0.542196	LEC
Rpl86	257.294	-0.352699	0.202802	-1.73913	0.0820123	0.50782	LEC
1110038F14Rik6	19.3629	-0.218967	0.513921	-0.426071	0.670056	0.954708	LEC
Rbfox24	126.681	-0.230514	0.227106	-1.01501	0.310103	0.782646	LEC
Myh96	179.16	0.106417	0.19663	0.541206	0.588366	0.934182	LEC
Txn26	28.3328	-0.76543	0.52207	-1.46614	0.142609	0.603446	LEC
Foxred24	5.09496	0.542572	0.953525	0.569017	0.569345	0.928395	LEC
Eif3d6	28.138	-0.234827	0.432415	-0.543059	0.587089	0.933952	LEC
Ift276	9.57025	-0.104156	0.719163	-0.14483	0.884845	0.989605	LEC
Mpst5	6.38898	-1.27051	1.02373	-1.24106	0.214583	0.696343	LEC
Kctd174	34.3707	-0.277509	0.420004	-0.66073	0.508785	0.902876	LEC
C1qtnf64	6.15102	-2.94806	1.17694	-2.50486	0.0122501	0.245676	LEC
Card104	22.0748	0.000862745	0.476984	0.00180875	0.998557	0.999754	LEC
Cdc42ep13	15.4276	0.522821	0.557956	0.937031	0.348743	0.814278	LEC
Gga16	6.90193	-2.1352	1.05391	-2.02598	0.0427666	0.416524	LEC
Lgals17	11.6893	0.507521	0.667005	0.760895	0.44672	0.870565	LEC
Nol126	5.00719	-1.34611	1.16394	-1.15651	0.247471	0.731188	LEC
Triobp6	48.9373	0.07243	0.327301	0.221295	0.824863	0.979183	LEC
Gm177533	4.6961	1.87356	1.0256	1.82679	0.0677312	0.474388	LEC
H1f04	22.4965	-1.14884	0.540072	-2.1272	0.0334036	0.373212	LEC
Ankrd545	7.05071	-0.800554	0.855921	-0.935313	0.349627	0.81443	LEC
Eif3l6	10.9454	-1.63887	0.825158	-1.98613	0.0470191	0.425876	LEC
Micall16	25.8714	-0.658714	0.456419	-1.44322	0.148958	0.611573	LEC
Polr2f6	19.2561	-1.905	0.749524	-2.54162	0.011034	0.233851	LEC
Pick14	6.25676	-0.879486	0.920567	-0.955374	0.339388	0.80564	LEC
Maff6	71.4653	-0.614049	0.286389	-2.14411	0.0320241	0.368394	LEC
Tmem184b6	44.0559	0.0602204	0.345892	0.174101	0.861786	0.987346	LEC
Csnk1e6	38.8466	-0.645038	0.378532	-1.70405	0.0883715	0.513704	LEC
Ddx176	68.0514	-0.390872	0.321451	-1.21596	0.223999	0.70748	LEC
Cby14	7.72643	-0.616135	0.802743	-0.767538	0.442762	0.869837	LEC
Tomm226	28.3214	-0.934734	0.466799	-2.00243	0.045238	0.422419	LEC
Josd16	19.6473	0.274962	0.520327	0.528441	0.597193	0.936753	LEC
Gtpbp16	10.2161	0.0797332	0.711384	0.112082	0.910759	0.991503	LEC
Sun26	15.4033	-1.12225	0.614519	-1.82623	0.0678159	0.474388	LEC
Cbx65	27.7128	-0.301292	0.431163	-0.698788	0.484685	0.892009	LEC
Apobec36	49.9824	0.134863	0.323968	0.416285	0.677202	0.955877	LEC
Cbx76	13.4669	0.739044	0.601166	1.22935	0.21894	0.700051	LEC
Pdgfb5	13.2407	-2.75382	0.901954	-3.05317	0.00226441	0.0980833	LEC
Rpl320	300.749	-0.125692	0.169174	-0.742974	0.457497	0.878147	LEC
Atf46	62.896	0.0140367	0.319955	0.0438706	0.965008	0.99663	LEC
Rps19bp16	6.5227	0.58196	0.841081	0.691919	0.488988	0.893279	LEC
Tnrc6b6	128.247	-0.121477	0.241311	-0.503404	0.61468	0.939045	LEC
Adsl6	4.99468	-1.86903	1.15258	-1.6216	0.104889	0.543978	LEC
Sgsm35	19.1094	0.00946287	0.526642	0.0179683	0.985664	0.997644	LEC
Mrtfa6	26.7141	-0.737209	0.478298	-1.54132	0.123239	0.57328	LEC
Slc25a176	8.58916	-0.72645	0.78096	-0.930202	0.352267	0.815402	LEC
St136	94.3329	0.0681839	0.249656	0.273112	0.784767	0.972685	LEC
Xpnpep36	5.0311	-1.2288	1.08939	-1.12797	0.259332	0.743482	LEC
Rbx16	61.8513	-0.851533	0.353587	-2.40827	0.0160283	0.279897	LEC
Ep3006	50.1717	-0.231787	0.341236	-0.679259	0.496974	0.898062	LEC
Rangap16	14.1849	0.0520912	0.592985	0.0878457	0.929999	0.992958	LEC
Zc3h7b5	16.0239	0.247697	0.557582	0.444234	0.656873	0.951098	LEC
Tef5	12.9709	0.439903	0.620054	0.709459	0.47804	0.889191	LEC
Tob26	61.4667	-0.384287	0.360766	-1.0652	0.286787	0.766105	LEC
Phf5a6	24.9213	-0.780722	0.472198	-1.65338	0.0982538	0.534644	LEC
Aco26	28.6786	-0.485642	0.428143	-1.1343	0.25667	0.740641	LEC
Polr3h6	5.52791	-0.0055138	0.91694	-0.00601326	0.995202	0.999754	LEC
Xrcc66	11.6039	1.4299	0.645102	2.21655	0.026654	0.343463	LEC
Desi16	19.8722	0.162182	0.513003	0.316143	0.751894	0.967543	LEC
Snu136	70.7036	-0.228758	0.29202	-0.783364	0.433413	0.86369	LEC
Srebf26	17.1567	-0.526512	0.543238	-0.969211	0.33244	0.80133	LEC
Naga4	15.4484	0.201391	0.562201	0.358219	0.72018	0.963453	LEC
Smdt16	68.2202	-0.0857332	0.284196	-0.30167	0.762904	0.970566	LEC
Ndufa66	38.7422	-0.480808	0.3779	-1.27232	0.203261	0.687039	LEC
Cyp2d224	8.13963	1.39025	0.768241	1.80965	0.0703502	0.483156	LEC
Tcf206	77.3368	0.176983	0.289461	0.611423	0.540919	0.918263	LEC
Rrp7a6	13.91	0.105748	0.594045	0.178013	0.858713	0.987144	LEC
Poldip36	15.3118	-0.200012	0.566251	-0.353221	0.723923	0.964203	LEC
Cyb5r36	96.0049	-0.444421	0.254084	-1.74911	0.0802721	0.503735	LEC
A4galt3	7.67354	-1.44202	0.987719	-1.45995	0.144305	0.605667	LEC
Arfgap36	25.1757	0.321161	0.44052	0.72905	0.465971	0.883612	LEC
Pacsin26	77.1064	-0.688179	0.280582	-2.45268	0.0141797	0.263233	LEC
Ttll16	9.50126	-0.0152486	0.706393	-0.0215866	0.982778	0.997644	LEC
Bik3	41.9829	-0.161362	0.352825	-0.457344	0.647424	0.946774	LEC
Tspo6	46.4196	-0.048527	0.344517	-0.140855	0.887985	0.989904	LEC
Samm506	13.8336	-0.353801	0.632705	-0.559188	0.576033	0.931763	LEC
Parvb3	45.2527	-0.614617	0.356221	-1.72538	0.0844589	0.512171	LEC
Prr54	9.27629	-0.772621	0.746648	-1.03479	0.300769	0.776116	LEC
Nup506	13.6889	-0.17804	0.59875	-0.297353	0.766197	0.971071	LEC
5031439G07Rik6	20.5461	0.696384	0.534979	1.3017	0.193018	0.673762	LEC
Atxn106	23.2198	-0.300744	0.468997	-0.64125	0.521361	0.909657	LEC
Lncppara4	14.784	-0.632366	0.586114	-1.07891	0.280626	0.759828	LEC
Ppara3	4.5815	1.5631	1.12322	1.39163	0.164036	0.630997	LEC
Trmu4	6.58003	0.911123	0.889533	1.02427	0.305707	0.778253	LEC
Celsr15	31.6888	0.0360277	0.40224	0.0895677	0.928631	0.992958	LEC
Gramd46	13.6583	-1.05628	0.653972	-1.61518	0.106271	0.545499	LEC
Cerk6	17.7424	-1.12212	0.566851	-1.97956	0.0477526	0.427692	LEC
Tbc1d22a6	28.8055	-0.0832992	0.418308	-0.199134	0.842158	0.985388	LEC
Tafa52	8.43866	1.2128	0.750671	1.61562	0.106176	0.545499	LEC
Brd16	45.0432	-0.126988	0.357733	-0.354981	0.722604	0.963581	LEC
Zbed46	4.62215	0.328351	0.99265	0.330783	0.740809	0.965414	LEC
Creld26	8.07124	-0.329603	0.779632	-0.422767	0.672465	0.955402	LEC
Pim36	57.7205	0.13686	0.32457	0.421665	0.67327	0.955465	LEC
Trabd6	11.6954	-0.462431	0.652401	-0.708814	0.47844	0.889413	LEC
Selenoo5	4.75448	0.238795	1.00034	0.238714	0.811328	0.976926	LEC
Tubgcp66	6.18402	0.512444	0.863672	0.593332	0.552959	0.922263	LEC
Mapk122	10.8186	-0.0770764	0.678835	-0.113542	0.909601	0.991434	LEC
Mapk112	7.81069	-1.01443	0.869086	-1.16724	0.243115	0.728744	LEC
Ppp6r26	14.5988	-0.184632	0.583405	-0.316473	0.751644	0.967531	LEC
Sbf16	12.596	0.504714	0.614839	0.820888	0.41171	0.853543	LEC
Lmf25	16.3979	0.120686	0.544061	0.221824	0.824451	0.979183	LEC
Ncaph26	12.463	-0.447744	0.644297	-0.694933	0.487097	0.892142	LEC
Sco25	7.65876	-0.287405	0.805675	-0.356726	0.721297	0.963453	LEC
Chkb6	6.75108	0.875918	0.83613	1.04759	0.294829	0.77212	LEC
Arsa3	8.06572	0.0480277	0.762599	0.062979	0.949783	0.995116	LEC
C230037L18Rik3	6.71874	0.888522	0.834198	1.06512	0.286821	0.766105	LEC
Shank33	135.796	0.027171	0.244672	0.111051	0.911576	0.991503	LEC
Alg10b5	10.1457	-0.0182613	0.70529	-0.0258919	0.979344	0.997644	LEC
Cpne84	162.938	-0.224757	0.259506	-0.866095	0.386438	0.838029	LEC
Kif21a2	4.74056	0.484359	0.985976	0.491249	0.623251	0.939604	LEC
Abcd21	8.59397	-1.22476	0.794204	-1.54213	0.123043	0.573161	LEC
Slc2a132	17.0441	-0.0842134	0.547109	-0.153924	0.877669	0.9884	LEC
Lrrk25	10.9306	0.259283	0.660206	0.392731	0.694518	0.958904	LEC
Gxylt16	18.2142	-0.0645759	0.522001	-0.123708	0.901546	0.991006	LEC
Yaf26	68.9871	-0.258105	0.296285	-0.871138	0.383679	0.838029	LEC
Zcrb16	32.6654	-0.630612	0.404454	-1.55917	0.118957	0.565632	LEC
Pphln16	14.4742	-0.585015	0.590553	-0.990622	0.32187	0.792783	LEC
Prickle14	69.436	-0.628281	0.300912	-2.08792	0.0368046	0.388503	LEC
Irak46	8.93852	-1.70986	0.935558	-1.82764	0.0676037	0.474388	LEC
Twf16	31.6856	-0.564281	0.412887	-1.36667	0.171728	0.640957	LEC
Tmem1173	12.7807	-0.692633	0.656814	-1.05453	0.291638	0.769043	LEC
Ano66	59.0144	-0.14614	0.303287	-0.481855	0.629909	0.939604	LEC
2610037D02Rik6	30.4415	0.236452	0.406997	0.580967	0.561262	0.925255	LEC
Arid26	84.689	0.0548345	0.26612	0.206052	0.836751	0.983465	LEC
Scaf116	65.5248	-0.309168	0.303883	-1.01739	0.308968	0.781399	LEC
Slc38a26	358.367	0.0499908	0.159241	0.313932	0.753573	0.967729	LEC
Slc38a42	72.9588	0.49068	0.274231	1.78929	0.0735677	0.492668	LEC
Pced1b6	23.7948	0.232175	0.522589	0.444279	0.656841	0.951098	LEC
Rpap36	14.4341	-0.48622	0.589478	-0.824832	0.409467	0.853543	LEC
Rapgef33	13.8288	0.503402	0.593596	0.848054	0.396408	0.844446	LEC
Slc48a15	10.85	1.27753	0.671642	1.9021	0.0571584	0.44895	LEC
Hdac76	28.0201	-0.35553	0.428201	-0.830287	0.406377	0.851386	LEC
Senp16	18.4522	0.258233	0.511095	0.505254	0.61338	0.939045	LEC
Asb86	8.1233	0.725047	0.761665	0.951924	0.341136	0.806813	LEC
Kansl26	17.5597	0.185597	0.52762	0.351763	0.725016	0.964898	LEC
Ccnt16	79.6142	0.432554	0.285759	1.5137	0.130102	0.583218	LEC
Adcy63	7.50755	-0.273671	0.799848	-0.342153	0.732236	0.965414	LEC
Ddx236	23.5433	0.213325	0.472965	0.451037	0.651963	0.949596	LEC
Rnd14	41.1842	-0.215634	0.527452	-0.408823	0.68267	0.957066	LEC
Arf36	20.5176	0.15996	0.498879	0.320638	0.748485	0.966459	LEC
Prkag16	18.2116	-0.196883	0.526815	-0.373724	0.70861	0.960976	LEC
Kmt2d6	19.7382	-0.171813	0.517344	-0.332105	0.73981	0.965414	LEC
Rhebl13	7.94819	-0.340307	0.825693	-0.412148	0.680231	0.956638	LEC
Dhh2	7.45565	-0.920468	0.83095	-1.10773	0.267978	0.750623	LEC
Lmbr1l6	15.1698	0.271397	0.576427	0.470826	0.637765	0.942897	LEC
Tuba1b6	61.7235	0.108341	0.320802	0.337718	0.735576	0.965414	LEC
Tuba1a6	109.841	-0.666852	0.264164	-2.52438	0.0115902	0.239795	LEC
Spats24	16.339	-1.40973	0.615148	-2.29169	0.0219238	0.321977	LEC
Mcrs16	15.9237	0.0204201	0.551644	0.0370167	0.970472	0.997644	LEC
Prpf40b3	9.07084	-1.59205	0.951599	-1.67303	0.0943221	0.524196	LEC
Fmnl36	56.3673	-0.140479	0.31213	-0.450065	0.652664	0.950113	LEC
Tmbim66	79.1888	-0.33095	0.284345	-1.1639	0.244463	0.728744	LEC
Nckap5l5	13.2584	0.0899759	0.603793	0.149018	0.88154	0.988904	LEC
Smarcd16	11.4374	-0.645782	0.669838	-0.964087	0.335002	0.803943	LEC
Cox146	26.1033	-0.167905	0.440444	-0.381217	0.703042	0.960976	LEC
Cers56	26.4981	0.0990757	0.434883	0.227822	0.819785	0.97873	LEC
Lima13	86.7436	-0.785987	0.276994	-2.83756	0.00454598	0.149152	LEC
Larp46	75.6586	0.334029	0.272677	1.225	0.220575	0.702924	LEC
Dip2b6	54.1458	-0.816911	0.334774	-2.44018	0.0146798	0.266822	LEC
Atf16	33.0855	0.501893	0.401828	1.24902	0.211657	0.694958	LEC
Mettl7a15	4.67992	-1.75762	1.17838	-1.49155	0.135817	0.596521	LEC
Slc11a25	5.89773	0.687181	0.880192	0.780716	0.434969	0.864726	LEC
Tfcp24	4.99649	-1.58519	1.14191	-1.38819	0.165078	0.63152	LEC
Pou6f16	8.38302	0.0056075	0.763683	0.00734271	0.994141	0.999289	LEC
Dazap26	62.7151	-0.307558	0.312257	-0.984951	0.324648	0.793892	LEC
Smagp4	61.0925	-0.781536	0.326559	-2.39324	0.0167001	0.284856	LEC
Acvrl12	19.524	-0.500746	0.568869	-0.880248	0.378725	0.835976	LEC
Grasp6	51.9409	-0.834426	0.356449	-2.34094	0.0192354	0.304606	LEC
Nr4a16	52.7698	-0.57003	0.409683	-1.39139	0.164106	0.630997	LEC
Atg1016	6.83837	-1.78462	0.994702	-1.79412	0.0727937	0.490479	LEC
Eif4b6	42.643	0.0161572	0.352186	0.045877	0.963408	0.996032	LEC
Tns23	34.1381	0.394167	0.385147	1.02342	0.306109	0.778824	LEC
Spryd36	9.93238	0.0611677	0.697038	0.0877537	0.930072	0.992958	LEC
Csad5	7.87054	-1.48164	0.964231	-1.53661	0.124389	0.575954	LEC
Zfp7406	15.1508	0.847134	0.594213	1.42564	0.153972	0.618166	LEC
Rarg5	13.9224	-0.214553	0.634036	-0.338392	0.735068	0.965414	LEC
Pfdn56	113.756	-0.282085	0.242843	-1.16159	0.245401	0.728744	LEC
Sp16	44.0304	0.213938	0.346335	0.617719	0.53676	0.917522	LEC
Prr136	23.211	0.128047	0.461113	0.277691	0.781249	0.972685	LEC
Pcbp26	152.833	0.131415	0.213875	0.614451	0.538917	0.918263	LEC
Map3k126	18.2141	1.0052	0.538419	1.86695	0.0619085	0.456473	LEC
Atf76	47.6086	-0.0713457	0.351901	-0.202744	0.839335	0.984141	LEC
Atp5g26	82.0507	-0.40138	0.279246	-1.43737	0.150613	0.612271	LEC
Calcoco16	11.1157	0.544661	0.662662	0.821928	0.411118	0.853543	LEC
Cbx56	38.4284	-0.696756	0.385099	-1.80929	0.0704056	0.483156	LEC
Hnrnpa16	52.2303	-0.484228	0.329113	-1.47131	0.141206	0.600689	LEC
Copz16	20.5763	0.570456	0.483647	1.17949	0.238204	0.725308	LEC
Itga54	31.1398	-0.425096	0.412616	-1.03025	0.302895	0.778055	LEC
Zfp2636	7.35345	1.17512	0.821852	1.42984	0.152762	0.616303	LEC
Zfp5975	10.6008	0.210819	0.674541	0.312537	0.754632	0.967729	LEC
Naa606	7.03993	-1.92933	1.02908	-1.87482	0.0608174	0.456286	LEC
Cluap16	13.1507	-0.323932	0.62764	-0.516111	0.605777	0.938216	LEC
Nlrc35	7.94529	-2.36	1.01671	-2.32121	0.0202757	0.311652	LEC
Trap16	11.6922	-0.364303	0.65506	-0.556137	0.578117	0.932194	LEC
Crebbp6	144.17	-0.0565854	0.211215	-0.267904	0.788773	0.972685	LEC
Adcy94	30.222	0.646562	0.408857	1.58139	0.11379	0.559592	LEC
Pam166	14.5026	-0.160983	0.579001	-0.278037	0.780984	0.972685	LEC
Coro76	9.60258	-0.111253	0.716829	-0.155202	0.876662	0.988112	LEC
Dnaja36	12.8823	0.425732	0.610431	0.697428	0.485535	0.892077	LEC
Hmox26	14.1729	0.601418	0.601926	0.999155	0.31772	0.788685	LEC
Cdip16	22.6003	0.177659	0.481576	0.368912	0.712194	0.961524	LEC
Mgrn16	23.8694	0.512442	0.465318	1.10127	0.270779	0.751707	LEC
Anks36	8.6704	0.0737583	0.736845	0.1001	0.920265	0.991619	LEC
Glyr16	54.8076	-0.228695	0.328086	-0.697059	0.485766	0.892077	LEC
Ubn16	71.7312	-0.4095	0.298015	-1.37409	0.169414	0.636962	LEC
Ppl3	8.20694	-0.00740852	0.756912	-0.00978782	0.992191	0.999289	LEC
Nagpa5	10.1834	-0.00290515	0.698517	-0.00415902	0.996682	0.999754	LEC
Alg19	7.24194	0.0123552	0.805125	0.0153457	0.987756	0.997744	LEC
Eef2kmt5	9.37387	0.580344	0.703162	0.825336	0.409181	0.853543	LEC
Rbfox13	15.7962	5.27192	1.93115	2.72994	0.00633457	0.178822	LEC
Tmem1864	5.10136	-0.506493	0.97971	-0.516982	0.605168	0.938206	LEC
Pmm26	11.2868	-0.0188034	0.653514	-0.0287727	0.977046	0.997644	LEC
Carhsp16	31.7296	0.303013	0.416876	0.726865	0.467309	0.883785	LEC
Usp76	38.1184	-0.0277091	0.367409	-0.0754176	0.939882	0.993555	LEC
1810013L24Rik6	44.6447	-0.176029	0.359396	-0.489793	0.624281	0.939604	LEC
Dexi6	10.5621	-0.161741	0.678837	-0.238262	0.811678	0.976926	LEC
Clec16a6	8.20489	-1.41075	0.976752	-1.44433	0.148647	0.611573	LEC
Socs16	9.08819	4.02334	1.0685	3.76542	0.000166269	0.0164106	LEC
Gm218593	5.02227	0.376503	0.974013	0.386548	0.699091	0.960786	LEC
Litaf6	80.4093	-0.128185	0.281161	-0.455912	0.648454	0.947151	LEC
Snn4	7.42738	0.0986321	0.800761	0.123173	0.90197	0.991006	LEC
Txndc116	20.0967	0.206793	0.4921	0.420225	0.674321	0.955774	LEC
Zc3h7a6	39.027	-0.29353	0.370965	-0.791261	0.428792	0.862493	LEC
Rsl1d16	20.6307	-0.317562	0.494553	-0.642118	0.520796	0.909657	LEC
2610020C07Rik6	24.4345	0.835516	0.446293	1.87213	0.0611892	0.456473	LEC
Gspt16	56.9818	-0.285908	0.341035	-0.838356	0.401831	0.848331	LEC
Snx296	27.352	-0.181528	0.431047	-0.421133	0.673658	0.955647	LEC
Cpped15	13.4228	0.295389	0.60273	0.490086	0.624073	0.939604	LEC
Ercc45	5.76456	0.156997	0.894063	0.1756	0.860608	0.987341	LEC
Mrtfb6	17.8479	-0.639503	0.554249	-1.15382	0.248574	0.731575	LEC
Parn6	12.4018	0.432102	0.616394	0.701017	0.483293	0.891258	LEC
Bfar6	14.4628	-0.137464	0.608842	-0.225779	0.821373	0.97873	LEC
Rrn36	8.67607	0.195956	0.746802	0.262394	0.793018	0.973838	LEC
Ntan16	43.6268	0.288437	0.36017	0.800836	0.423227	0.858264	LEC
Pdxdc16	32.6244	-0.0816662	0.395585	-0.206444	0.836444	0.983465	LEC
Mpv17l6	5.30268	-0.270194	0.954952	-0.28294	0.777223	0.972685	LEC
Marf16	31.0033	0.232985	0.415059	0.56133	0.574573	0.931113	LEC
Nde16	13.068	0.0303391	0.607672	0.0499267	0.960181	0.995494	LEC
Fopnl6	6.68802	-1.35164	1.00497	-1.34496	0.178638	0.653471	LEC
Abcc16	16.8002	0.777129	0.567168	1.37019	0.170627	0.638981	LEC
Ube2v26	20.4338	-0.598526	0.50812	-1.17792	0.238827	0.725642	LEC
Mcm46	7.95044	0.608304	0.765207	0.794953	0.426641	0.860736	LEC
Prkdc6	12.828	0.0018308	0.619264	0.00295641	0.997641	0.999754	LEC
Mzt24	7.28041	0.053576	0.832346	0.0643674	0.948678	0.995116	LEC
Cebpd4	178.436	-0.440363	0.202648	-2.17305	0.0297766	0.358736	LEC
Spidr6	27.098	-0.408103	0.486344	-0.839124	0.401399	0.847672	LEC
Dnm1l6	22.2633	-0.134355	0.485509	-0.27673	0.781987	0.972685	LEC
Fgd43	16.4027	-0.813574	0.586338	-1.38755	0.165274	0.63152	LEC
Top3b6	11.3429	0.566422	0.652182	0.868504	0.385118	0.838029	LEC
Ppm1f4	24.1344	-0.160722	0.455432	-0.352899	0.724164	0.964203	LEC
Mapk110	51.0503	-0.377662	0.347113	-1.08801	0.276592	0.757407	LEC
Ypel14	5.03598	-0.126276	0.972996	-0.12978	0.89674	0.990737	LEC
Ppil26	17.6232	-0.0327925	0.53511	-0.0612819	0.951135	0.995116	LEC
Sdf2l16	5.5457	-0.203751	0.925249	-0.220213	0.825706	0.979246	LEC
Ube2l36	48.8173	0.0287886	0.329882	0.0872694	0.930457	0.992958	LEC
Pi4ka6	30.6603	0.380192	0.416567	0.91268	0.361411	0.821542	LEC
Snap296	6.10066	-1.92611	1.08362	-1.77748	0.0754889	0.495353	LEC
Crkl6	10.3645	-1.96886	0.919715	-2.14073	0.0322959	0.369929	LEC
Lztr15	13.9733	0.133286	0.583795	0.228309	0.819406	0.97873	LEC
Thap75	7.17968	0.873108	0.83392	1.04699	0.295103	0.77212	LEC
Smpd45	7.68762	0.126449	0.822976	0.153648	0.877887	0.9884	LEC
Med156	16.9964	-2.39887	0.829197	-2.89301	0.00381574	0.133672	LEC
Klhl225	7.19229	0.262622	0.803799	0.326725	0.743876	0.965831	LEC
Scarf21	5.44774	0.515388	0.914261	0.563721	0.572944	0.930188	LEC
Dgcr26	19.4258	-0.674509	0.521202	-1.29414	0.195616	0.677941	LEC
Dgcr64	10.595	0.609455	0.705016	0.864456	0.387338	0.838158	LEC
Zdhhc85	13.8008	0.280572	0.591017	0.474727	0.634982	0.942504	LEC
Ranbp16	42.2524	-0.322184	0.354063	-0.909962	0.362843	0.822924	LEC
Dgcr86	5.09882	0.560078	0.94254	0.594222	0.552364	0.922189	LEC
Comt6	77.0206	-0.300826	0.293191	-1.02604	0.304871	0.778055	LEC
Txnrd25	9.19188	0.701335	0.722055	0.971303	0.331397	0.80002	LEC
Gnb1l5	7.04976	-0.242581	0.822015	-0.295105	0.767914	0.971071	LEC
Tbx1	86.0888	-0.62575	0.305518	-2.04816	0.0405445	0.405574	LEC
Cldn51	594.539	-0.582498	0.1879	-3.10005	0.0019349	0.087249	LEC
Ufd16	15.6626	-0.128483	0.558262	-0.230149	0.817976	0.978433	LEC
2510002D24Rik6	8.47483	-2.46197	0.998058	-2.46676	0.013634	0.261185	LEC
Mrpl406	9.54178	0.0141847	0.713694	0.0198751	0.984143	0.997644	LEC
Hira6	17.6699	0.134922	0.5226	0.258174	0.796273	0.973946	LEC
Klhl246	45.2424	0.280537	0.339225	0.826995	0.40824	0.853543	LEC
Yeats26	23.1486	0.0470846	0.462031	0.101908	0.91883	0.991619	LEC
Parl6	17.3426	-0.277587	0.560863	-0.494928	0.620651	0.939049	LEC
Abcc56	26.6986	-0.0387003	0.433131	-0.0893501	0.928804	0.992958	LEC
Eif2b56	9.87313	0.292251	0.688991	0.424172	0.671441	0.954914	LEC
Dvl35	6.16263	0.356486	0.867026	0.411159	0.680956	0.956695	LEC
Ap2m16	36.6271	-0.0744623	0.383843	-0.193992	0.846182	0.985854	LEC
Psmd26	21.589	-0.00982499	0.478246	-0.0205438	0.98361	0.997644	LEC
Eif4g16	54.5694	-0.56677	0.346686	-1.63482	0.102086	0.541093	LEC
Fam131a3	5.41542	-0.325956	0.945949	-0.344581	0.730409	0.965414	LEC
Polr2h6	8.14613	-1.54516	0.962133	-1.60597	0.10828	0.548677	LEC
Vps86	14.4744	0.0271935	0.575697	0.0472358	0.962325	0.995788	LEC
2510009E07Rik4	44.1289	-0.0462359	0.343361	-0.134657	0.892883	0.989972	LEC
1300002E11Rik6	18.169	0.340496	0.519767	0.655093	0.512408	0.90553	LEC
Map3k134	9.95468	1.97465	0.764786	2.58196	0.00982411	0.227014	LEC
Tmem41a4	5.63704	-0.440048	0.931304	-0.472507	0.636565	0.942897	LEC
Senp26	89.7787	0.179322	0.287647	0.623411	0.533015	0.914497	LEC
Tra2b6	137.748	0.283216	0.214755	1.31879	0.187241	0.667482	LEC
Etv53	5.26444	-0.264395	1.00565	-0.262911	0.792619	0.973838	LEC
Dnajb116	26.8129	-0.737552	0.451156	-1.63481	0.102089	0.541093	LEC
Ahsg1	7.60464	1.26594	0.849685	1.4899	0.136251	0.596635	LEC
Eif4a26	90.2683	-0.0736489	0.263148	-0.279877	0.779572	0.972685	LEC
Rtp45	10.2886	1.17045	0.679014	1.72375	0.0847524	0.512889	LEC
Bcl66	23.898	0.540163	0.451953	1.19517	0.232019	0.71735	LEC
Lpp6	196.769	-0.317079	0.192136	-1.65028	0.0988854	0.534644	LEC
P3h22	9.13693	-2.08639	0.93992	-2.21975	0.0264358	0.342393	LEC
Il1rap6	8.7348	0.720438	0.729489	0.987593	0.323352	0.793326	LEC
Ccdc506	39.0711	-0.280247	0.373329	-0.750669	0.452852	0.874089	LEC
Fgf122	82.2218	0.332533	0.271492	1.22483	0.220638	0.702924	LEC
Mb21d23	13.5476	0.306315	0.597064	0.513035	0.607927	0.938795	LEC
Opa16	19.1056	0.321307	0.50636	0.634541	0.525728	0.911359	LEC
Hes15	313.631	0.303223	0.254428	1.19178	0.233347	0.719165	LEC
Atp13a36	143.927	-0.401189	0.222708	-1.80142	0.0716374	0.48604	LEC
Tmem443	11.665	-1.38113	0.692348	-1.99485	0.0460595	0.424427	LEC
Lsg16	17.6618	0.487117	0.548297	0.888417	0.374316	0.834101	LEC
Fam43a4	76.6711	-0.303221	0.279961	-1.08308	0.278773	0.757407	LEC
Gm465652	7.23232	0.744701	0.80201	0.928543	0.353126	0.816015	LEC
Xxylt15	15.4225	-0.0534368	0.564621	-0.0946418	0.924599	0.99246	LEC
Acap26	91.7644	-0.434118	0.255189	-1.70116	0.0889123	0.514169	LEC
Gm414423	10.1076	1.01978	0.70077	1.45522	0.145608	0.607143	LEC
Ppp1r29	430.429	0.276888	0.164901	1.67911	0.0931305	0.521322	LEC
Gm497672	5.34949	-0.923381	1.07979	-0.855145	0.392471	0.842117	LEC
Dlg16	505.376	-0.107105	0.161786	-0.662016	0.507961	0.902876	LEC
Meltf2	7.40587	0.650628	0.793793	0.819644	0.412419	0.853543	LEC
0610012G03Rik5	14.8819	-2.17788	0.838584	-2.59709	0.00940162	0.223708	LEC
Ncbp26	7.36948	-1.36437	0.989729	-1.37853	0.168039	0.635509	LEC
Senp56	40.6303	0.931293	0.356003	2.61597	0.00889757	0.214346	LEC
Pak26	120.517	0.0150913	0.226259	0.0666993	0.946821	0.995116	LEC
Pigx6	15.3267	-0.525095	0.599906	-0.875295	0.381414	0.836371	LEC
Cep195	8.63034	1.13193	0.898973	1.25914	0.207981	0.692002	LEC
Fbxo455	7.40276	-1.81843	1.03288	-1.76055	0.0783151	0.503041	LEC
Rnf1686	8.73649	-1.66883	0.940589	-1.77424	0.0760235	0.496583	LEC
Ubxn76	23.6838	-0.0751712	0.466904	-0.160999	0.872094	0.988032	LEC
Tctex1d24	6.54242	1.30648	0.874301	1.49431	0.135094	0.595727	LEC
Pcyt1a6	26.2602	-0.187972	0.437679	-0.429475	0.667578	0.954163	LEC
Tnk25	6.08296	-0.436429	0.893673	-0.488355	0.625299	0.939604	LEC
Rubcn6	7.22739	-1.98299	1.04157	-1.90386	0.056929	0.448236	LEC
Fyttd16	31.9489	0.264703	0.405718	0.652431	0.514123	0.90593	LEC
Lrch36	47.4034	-0.143259	0.356617	-0.401717	0.687892	0.958433	LEC
Gm171066	9.39323	0.290467	0.706673	0.411034	0.681047	0.956695	LEC
Rpl35a6	407.451	0.244021	0.154165	1.58285	0.113455	0.558886	LEC
Lmln3	5.63739	0.79151	0.943292	0.839093	0.401417	0.847672	LEC
Osbpl116	23.3866	0.204379	0.460739	0.443589	0.65734	0.951332	LEC
Snx46	16.9655	-1.13379	0.578335	-1.96044	0.0499441	0.430058	LEC
Zfp1486	89.7101	-0.0879508	0.254084	-0.346148	0.729231	0.965414	LEC
Heg16	23.4582	-0.321042	0.468333	-0.685499	0.493029	0.895861	LEC
Kalrn5	289.031	-0.232512	0.181055	-1.28421	0.199069	0.681848	LEC
Mylk5	71.3257	-0.27004	0.283073	-0.95396	0.340104	0.80564	LEC
Gm216913	5.80183	0.186027	0.958249	0.194132	0.846073	0.985854	LEC
Hacd26	13.8643	-0.475673	0.598525	-0.794742	0.426764	0.860736	LEC
Sec22a6	13.4869	-0.134413	0.599711	-0.22413	0.822656	0.978838	LEC
Pdia53	19.0096	-0.257121	0.523281	-0.491363	0.623169	0.939604	LEC
Slc49a46	18.4489	-0.884768	0.576936	-1.53356	0.125137	0.576608	LEC
Parp146	31.4321	0.650543	0.399032	1.6303	0.103038	0.542196	LEC
Dtx3l6	7.16382	0.283059	0.808157	0.350253	0.726149	0.964898	LEC
Parp96	21.1771	0.341231	0.478238	0.713516	0.475527	0.887917	LEC
Kpna16	36.3183	0.322464	0.372263	0.866226	0.386366	0.838029	LEC
Fam162a6	19.4345	-1.00392	0.529529	-1.89588	0.0579764	0.451749	LEC
Ccdc586	10.3718	-0.741536	0.706568	-1.04949	0.293952	0.771559	LEC
Iqcb16	12.1916	0.0523801	0.625533	0.0837367	0.933266	0.992958	LEC
Golgb16	46.8673	0.0957209	0.33347	0.287045	0.774078	0.971797	LEC
Gtf2e16	5.74293	-0.48168	0.925903	-0.520227	0.602905	0.936797	LEC
Ndufb46	30.1065	0.685716	0.43864	1.56328	0.117987	0.565375	LEC
Fstl13	50.0672	-1.19635	0.348555	-3.43232	0.000598439	0.0394268	LEC
Lrrc586	120.021	-0.156515	0.229147	-0.683033	0.494586	0.896495	LEC
Gsk3b6	151.119	-0.238651	0.211648	-1.12758	0.259496	0.743482	LEC
Cox176	34.358	-0.277	0.418551	-0.661806	0.508095	0.902876	LEC
Popdc22	7.29722	1.11384	0.800329	1.39173	0.164003	0.630997	LEC
Adprh6	31.5816	0.30064	0.396932	0.757407	0.448806	0.871763	LEC
Timmdc16	11.0205	0.229253	0.680602	0.336839	0.736238	0.965414	LEC
Poglut14	6.60881	-2.33013	1.07717	-2.1632	0.0305259	0.358736	LEC
Tmem39a6	13.5892	-0.225893	0.623408	-0.362352	0.717089	0.963453	LEC
Arhgap316	173.259	-0.416159	0.203929	-2.04071	0.0412801	0.410142	LEC
B4galt44	8.58952	-0.0848708	0.766202	-0.110768	0.9118	0.991503	LEC
Gap43	8.11884	-2.39316	1.00746	-2.37543	0.0175286	0.290262	LEC
Zbtb206	862.919	-0.0108935	0.14031	-0.0776388	0.938115	0.99316	LEC
Gm195226	11.0505	0.955108	0.653982	1.46045	0.144166	0.60544	LEC
Ccdc1914	5.06626	0.0568937	0.957425	0.0594237	0.952615	0.995116	LEC
Atp6v1a6	61.9699	-0.0752734	0.29732	-0.253173	0.800135	0.974683	LEC
Naa506	47.2216	-0.0799438	0.335884	-0.23801	0.811873	0.976926	LEC
Usf36	21.7359	0.0196082	0.47495	0.0412847	0.967069	0.997471	LEC
Gtpbp85	6.62247	0.122641	0.846088	0.14495	0.88475	0.989605	LEC
Slc35a55	8.85175	-0.146607	0.753053	-0.194684	0.845641	0.985854	LEC
Atg36	32.3544	0.24286	0.396788	0.612064	0.540495	0.918263	LEC
Cd2004	59.0326	-0.0550735	0.311797	-0.176632	0.859797	0.987244	LEC
Abhd105	10.5463	-0.685105	0.713655	-0.959995	0.337058	0.804492	LEC
Phldb25	61.5238	0.24843	0.315542	0.787312	0.431099	0.863506	LEC
Nectin34	17.9067	-0.993869	0.54856	-1.81178	0.0700203	0.482893	LEC
Dzip35	5.21354	-1.29977	1.08468	-1.19829	0.230802	0.715999	LEC
Ift575	6.72633	-1.86625	1.06979	-1.74449	0.081073	0.505262	LEC
Cd476	252.259	0.0542711	0.174095	0.311733	0.755244	0.967729	LEC
Bbx6	88.9106	0.0997216	0.285837	0.348876	0.727182	0.964898	LEC
Dubr4	12.6903	-0.408207	0.640717	-0.63711	0.524053	0.910431	LEC
Cblb6	105.751	-0.322895	0.25333	-1.2746	0.20245	0.685917	LEC
Alcam6	11.259	-1.06011	1.61201	-0.657635	0.510773	0.904635	LEC
Nfkbiz6	139.444	0.327669	0.250281	1.3092	0.190465	0.670268	LEC
Rpl246	261.954	-0.205636	0.188581	-1.09044	0.27552	0.755897	LEC
Zbtb118	126.746	0.220514	0.237838	0.927161	0.353843	0.816197	LEC
Pcnp6	58.8244	0.0497776	0.304524	0.163461	0.870156	0.98767	LEC
Trmt10c6	4.52801	-2.03648	1.20554	-1.68927	0.0911671	0.518215	LEC
Senp76	29.4392	-0.351543	0.426658	-0.823946	0.40997	0.853543	LEC
Abi3bp4	188.947	0.780933	0.209882	3.72081	0.000198584	0.0174615	LEC
Tfg6	25.3499	-0.0277022	0.448438	-0.0617749	0.950742	0.995116	LEC
Tomm70a6	17.5005	-0.305184	0.534589	-0.570875	0.568084	0.928395	LEC
Tbc1d236	43.7386	-0.13957	0.347532	-0.401603	0.687976	0.958433	LEC
Cmss16	159.16	-0.32405	0.264836	-1.22359	0.221108	0.703802	LEC
Filip1l6	23.3093	-0.350772	0.467167	-0.750848	0.452744	0.874089	LEC
Col8a12	10.7632	-3.62976	1.04766	-3.46462	0.000530984	0.0356408	LEC
Dcbld25	56.6647	0.917813	0.326025	2.81516	0.00487532	0.153346	LEC
St3gal66	94.509	-0.524523	0.257019	-2.04079	0.0412715	0.410142	LEC
Cpox6	8.53626	0.000363256	0.743879	0.000488327	0.99961	0.999901	LEC
Cldnd16	32.9409	0.0398614	0.397361	0.100315	0.920094	0.991619	LEC
Riox26	5.14617	0.634944	0.972753	0.652729	0.513931	0.905792	LEC
Crybg36	24.7466	0.392778	0.449448	0.873912	0.382166	0.83697	LEC
Arl63	6.34256	0.354499	0.857401	0.413457	0.679272	0.956234	LEC
Arl13b6	39.8936	0.611553	0.355937	1.71815	0.0857692	0.513704	LEC
Pros14	79.7953	-1.06515	0.383302	-2.77887	0.00545476	0.162712	LEC
4930453N24Rik6	7.35107	-2.23771	1.03888	-2.15397	0.0312428	0.364347	LEC
Zfp6546	39.7538	-0.602928	0.374545	-1.60976	0.10745	0.548116	LEC
Cggbp16	36.4149	-0.245687	0.380144	-0.646298	0.518086	0.908381	LEC
Chmp2b6	33.6392	-0.605877	0.39764	-1.52368	0.127588	0.5818	LEC
Gbe16	43.4337	0.274085	0.344744	0.79504	0.42659	0.860736	LEC
Hspa136	17.0821	-0.293218	0.543185	-0.539813	0.589326	0.934694	LEC
Samsn14	43.2529	0.213163	0.350395	0.608352	0.542954	0.918263	LEC
Nrip16	107.063	-0.279271	0.239663	-1.16527	0.243911	0.728744	LEC
Usp256	99.2751	0.0381935	0.242625	0.157418	0.874915	0.988112	LEC
Mir99ahg3	423.275	-0.182039	0.171332	-1.06249	0.288013	0.766959	LEC
Cxadr5	5.17212	-4.10112	1.43797	-2.85203	0.00434414	0.148023	LEC
Btg36	8.84791	-0.674898	0.7556	-0.893195	0.371753	0.833111	LEC
Mrpl395	5.57434	-2.05879	1.13314	-1.81689	0.0692342	0.479729	LEC
Atp5j7	65.4337	0.067474	0.292597	0.230604	0.817622	0.978398	LEC
Gabpa6	18.5793	-0.177023	0.516636	-0.342645	0.731866	0.965414	LEC
App6	398.548	-0.157928	0.158001	-0.999539	0.317534	0.788499	LEC
Cyyr12	170.783	-0.133324	0.238053	-0.56006	0.575438	0.931314	LEC
Adamts112	135.123	-0.784739	0.275264	-2.85087	0.00436004	0.148023	LEC
Adamts52	16.6896	-3.49655	0.877945	-3.98265	6.81517e-05	0.00832303	LEC
N6amt15	6.20336	0.884932	0.884515	1.00047	0.317082	0.788317	LEC
Ltn16	12.7032	-0.282056	0.628852	-0.448525	0.653774	0.950271	LEC
Usp166	19.1128	-1.30463	0.56128	-2.32439	0.0201046	0.310994	LEC
Cct86	42.7205	-0.189922	0.360638	-0.526627	0.598453	0.936797	LEC
Bach16	40.4413	-0.21723	0.360389	-0.602765	0.546665	0.920279	LEC
Sod16	34.7436	0.473159	0.379212	1.24774	0.212125	0.695847	LEC
Scaf46	25.9149	-0.0230903	0.45867	-0.0503419	0.95985	0.995494	LEC
Mis18a5	6.7202	0.0300288	0.833613	0.0360224	0.971264	0.997644	LEC
Urb15	5.23981	-0.0437732	0.942245	-0.0464563	0.962947	0.995788	LEC
Eva1c3	11.8605	-0.039113	0.642387	-0.0608871	0.951449	0.995116	LEC
Cfap2985	5.50645	-1.75545	1.11588	-1.57315	0.115684	0.561682	LEC
Synj16	29.6313	0.00605514	0.411824	0.0147032	0.988269	0.997744	LEC
Paxbp16	17.7279	-0.117113	0.545337	-0.214753	0.82996	0.980979	LEC
Ifnar26	96.9419	0.0893224	0.247363	0.361098	0.718026	0.963453	LEC
Il10rb6	24.9188	0.642535	0.444934	1.44411	0.148707	0.611573	LEC
Ifnar16	10.5913	-0.557067	0.696114	-0.800252	0.423565	0.858751	LEC
Ifngr26	8.51401	-2.46847	0.992868	-2.4862	0.0129115	0.25192	LEC
Tmem50b6	5.93127	0.0753902	0.900369	0.0837325	0.933269	0.992958	LEC
Gart5	6.40107	0.659837	0.849929	0.776343	0.437547	0.866763	LEC
Son6	181.574	0.294086	0.194282	1.5137	0.130101	0.583218	LEC
Gm107854	4.78791	0.560157	1.00367	0.55811	0.576769	0.932194	LEC
Cryzl15	24.0343	-0.0831827	0.463877	-0.179321	0.857686	0.98689	LEC
Itsn16	70.0976	-0.223361	0.290453	-0.769008	0.441889	0.869837	LEC
Atp5o6	10.4118	-1.22878	0.783456	-1.56841	0.116784	0.563157	LEC
Mrps66	49.8448	-0.14012	0.346537	-0.404342	0.685961	0.958194	LEC
Slc5a36	38.533	-0.498401	0.376085	-1.32524	0.185093	0.664054	LEC
Gm163105	6.83317	-0.166461	0.842682	-0.197537	0.843407	0.985444	LEC
Gm414964	9.48411	-2.37796	0.861968	-2.75876	0.00580213	0.170166	LEC
Smim116	28.7746	-0.280472	0.422779	-0.663402	0.507073	0.902779	LEC
Rcan14	37.6679	-0.925648	0.400047	-2.31385	0.0206761	0.313456	LEC
Runx16	13.5819	0.356399	0.66645	0.534773	0.592807	0.935174	LEC
Cbr15	13.057	0.503016	0.613854	0.819439	0.412536	0.853543	LEC
Dop1b5	14.6659	-0.0835182	0.594151	-0.140567	0.888212	0.989904	LEC
Morc36	17.6731	-0.532371	0.561936	-0.947387	0.343441	0.808752	LEC
Hlcs6	5.08279	-0.82251	1.1065	-0.743342	0.457274	0.878099	LEC
Pigp6	23.8496	0.165658	0.462541	0.358148	0.720232	0.963453	LEC
Ttc311	89.7973	-0.206956	0.258094	-0.801863	0.422632	0.857871	LEC
Gm313233	4.95098	0.992998	0.965959	1.02799	0.303953	0.778055	LEC
Vps26c5	13.4696	-0.111635	0.605227	-0.184452	0.853659	0.986794	LEC
Dyrk1a6	119.618	0.198912	0.235182	0.845779	0.397676	0.845916	LEC
Erg1	55.2724	-0.22471	0.322218	-0.697384	0.485562	0.892077	LEC
Ets26	39.2049	-0.748646	0.400925	-1.8673	0.0618599	0.456473	LEC
Psmg15	9.73598	0.492944	0.708701	0.69556	0.486704	0.892142	LEC
Brwd16	68.3357	0.066117	0.308658	0.214208	0.830385	0.980979	LEC
Hmgn16	34.6647	0.0383349	0.400636	0.0956851	0.923771	0.99246	LEC
Bace24	16.5223	1.45788	0.545221	2.67392	0.00749709	0.19856	LEC
C2cd25	9.45374	-2.14246	0.928826	-2.30663	0.0210752	0.316776	LEC
B230307C23Rik5	4.67131	0.628364	1.00586	0.624705	0.532164	0.914249	LEC
Scaf86	66.2352	0.0598844	0.297294	0.201431	0.840361	0.984714	LEC
Gm497976	33.0419	0.256012	0.391409	0.654078	0.513061	0.90553	LEC
Tiam23	36.9142	-0.24183	0.403338	-0.599571	0.548792	0.921078	LEC
Arid1b6	156.666	-0.0331477	0.204827	-0.161833	0.871438	0.987697	LEC
Tmem2425	5.50439	-1.51776	1.12582	-1.34813	0.177615	0.651243	LEC
Zdhhc146	64.7647	-0.443272	0.299658	-1.47926	0.139071	0.599052	LEC
Snx96	88.61	-0.128681	0.260942	-0.49314	0.621913	0.939441	LEC
Synj25	22.1884	-0.46497	0.492048	-0.944969	0.344675	0.810138	LEC
Gtf2h56	25.9222	-0.585169	0.466495	-1.25439	0.209699	0.69371	LEC
Tulp46	158.755	-0.264627	0.207511	-1.27525	0.202222	0.685917	LEC
Tmem181a5	9.33754	-1.64136	0.940032	-1.74607	0.0807996	0.504954	LEC
Rsph3b4	5.56047	0.447408	0.904896	0.49443	0.621002	0.939049	LEC
Rnaset2b6	7.26146	-1.146	0.907566	-1.26272	0.20669	0.689519	LEC
Rps6ka23	9.04968	-2.06795	0.937484	-2.20585	0.0273945	0.344606	LEC
Fndc11	8.02478	-3.35249	1.11031	-3.01941	0.00253265	0.102625	LEC
Rnaset2a6	6.81343	-0.754084	0.877432	-0.859421	0.390108	0.839712	LEC
Fgfr1op7	5.95953	-0.568003	0.915316	-0.620553	0.534894	0.916367	LEC
Mpc16	20.9872	0.0960512	0.487085	0.197196	0.843674	0.985444	LEC
Sft2d16	19.5304	-0.896086	0.526052	-1.70342	0.0884899	0.513704	LEC
Pde10a4	58.4202	-0.334108	0.322902	-1.0347	0.300808	0.776116	LEC
Qk6	299.677	-0.128735	0.168486	-0.764067	0.444828	0.869837	LEC
Prkn4	29.541	1.72312	0.435561	3.95609	7.61862e-05	0.00917679	LEC
Agpat46	13.6983	-0.665358	0.62749	-1.06035	0.288986	0.767458	LEC
Map3k46	11.4893	-0.65494	0.666174	-0.983136	0.325541	0.795138	LEC
Igf2r6	24.1996	0.774133	0.482113	1.60571	0.108338	0.548677	LEC
Airn6	87.5432	1.48182	0.355426	4.16915	3.0574e-05	0.00466221	LEC
Mrpl186	19.0428	0.692872	0.56334	1.22994	0.218721	0.700051	LEC
Tcp17	25.5342	-0.429418	0.451775	-0.950514	0.341851	0.806944	LEC
Wtap6	25.6127	-0.237738	0.445507	-0.533634	0.593595	0.935174	LEC
Sod26	28.1575	-0.428581	0.46284	-0.925982	0.354455	0.816228	LEC
2700054A10Rik3	6.58868	1.07307	0.894224	1.2	0.230138	0.715054	LEC
Afdn5	92.5807	-0.426649	0.25869	-1.64927	0.0990929	0.534883	LEC
1600012H06Rik4	8.24108	0.108745	0.754702	0.14409	0.885429	0.989605	LEC
Phf105	9.30884	-0.652559	0.733326	-0.889861	0.37354	0.833852	LEC
Dll13	8.32676	-1.7485	0.952757	-1.8352	0.0664761	0.472412	LEC
Fam120b6	15.2951	0.202621	0.563136	0.359808	0.71899	0.963453	LEC
Psmb17	52.0153	-0.534022	0.337342	-1.58303	0.113415	0.558886	LEC
Tbp5	7.45215	-0.166357	0.844651	-0.196954	0.843864	0.985493	LEC
Chd16	64.4805	0.235891	0.295886	0.797238	0.425313	0.860181	LEC
Rgmb3	8.23519	-0.344469	0.765736	-0.449854	0.652816	0.950113	LEC
BC0020596	5.06626	0.0568937	0.957425	0.0594237	0.952615	0.995116	LEC
Gm51655	4.95738	0.136035	1.00017	0.136011	0.891812	0.989972	LEC
Riok26	11.845	-0.204754	0.658941	-0.310732	0.756004	0.968104	LEC
Lnpep6	72.1132	-0.193294	0.279589	-0.69135	0.489345	0.893279	LEC
Spaca63	32.8061	0.487355	0.390644	1.24757	0.212189	0.695847	LEC
Has13	5.99651	1.5891	0.92939	1.70983	0.0872965	0.513704	LEC
Ppp2r1a6	31.1413	-0.656691	0.425362	-1.54384	0.122627	0.572249	LEC
Zfp1606	7.48354	0.356495	0.823514	0.432895	0.665091	0.953568	LEC
Zfp538	6.16539	0.125272	0.866687	0.144542	0.885073	0.989605	LEC
Zfp5210	7.06973	0.0067259	0.870209	0.00772906	0.993833	0.999289	LEC
Zfp9485	17.445	-0.351315	0.536552	-0.654763	0.51262	0.90553	LEC
Zfp2293	5.41013	0.918294	0.929669	0.987764	0.323268	0.793326	LEC
Zfp8203	6.71693	0.726922	0.843363	0.861933	0.388724	0.839509	LEC
Zfp9426	16.8643	-0.0249002	0.577153	-0.0431431	0.965587	0.996722	LEC
Zfp9436	9.00776	-0.297601	0.73808	-0.40321	0.686794	0.958415	LEC
Zfp9945	8.05298	0.0486721	0.765784	0.0635585	0.949322	0.995116	LEC
Gm70725	9.10884	-0.180881	0.724099	-0.249801	0.802741	0.975066	LEC
Zfp9446	9.46521	0.43795	0.702408	0.623497	0.532958	0.914497	LEC
Zfp9455	12.4702	-0.286652	0.625359	-0.45838	0.64668	0.946604	LEC
Zfp405	6.92151	-0.00632941	0.825367	-0.0076686	0.993881	0.999289	LEC
Thoc66	16.8302	-0.0390435	0.54895	-0.0711239	0.943299	0.994803	LEC
Hcfc1r16	30.27	-0.198014	0.412765	-0.479726	0.631422	0.940077	LEC
Tnfrsf12a5	15.9538	-0.387014	0.569356	-0.679741	0.496669	0.898062	LEC
Paqr43	5.78595	0.320078	0.891255	0.359131	0.719497	0.963453	LEC
Flywch15	24.4821	0.218808	0.456472	0.479345	0.631693	0.940162	LEC
Flywch23	10.6747	1.25361	0.685737	1.82813	0.0675308	0.474388	LEC
Srrm26	174.642	0.0348315	0.202056	0.172386	0.863134	0.987348	LEC
Elob6	86.3132	-0.0697829	0.266788	-0.261567	0.793655	0.973838	LEC
Kctd56	7.96078	-0.0952031	0.775482	-0.122766	0.902292	0.99105	LEC
Pdpk16	40.7301	-0.271963	0.362028	-0.751221	0.452519	0.874089	LEC
Amdhd24	9.83901	-0.171107	0.701971	-0.243753	0.807422	0.976308	LEC
Atp6v0c6	115.102	-0.467455	0.256499	-1.82244	0.0683877	0.477248	LEC
Tbc1d243	5.79454	-1.59849	1.08961	-1.46703	0.142369	0.602902	LEC
Abca36	22.5728	-0.240118	0.486043	-0.494028	0.621287	0.939139	LEC
Rnps16	22.4808	0.0763494	0.477682	0.159833	0.873013	0.988032	LEC
Eci16	15.0563	-0.282078	0.575657	-0.49001	0.624127	0.939604	LEC
E4f16	5.97225	0.224478	0.878411	0.25555	0.798298	0.97411	LEC
Pgp6	17.9639	0.093092	0.524346	0.177539	0.859085	0.987244	LEC
Traf75	20.7171	-0.627435	0.503503	-1.24614	0.212714	0.695907	LEC
Pkd16	20.8564	-0.146157	0.488714	-0.299064	0.764892	0.971041	LEC
Tsc24	6.94348	1.65076	0.848497	1.94551	0.0517137	0.434504	LEC
Slc9a3r23	76.3387	0.0188697	0.290247	0.0650125	0.948164	0.995116	LEC
Zfp5985	7.7246	-2.09551	1.0313	-2.03191	0.0421632	0.414699	LEC
Rps220	517.659	-0.164721	0.144604	-1.13912	0.254655	0.73876	LEC
Ndufb106	39.9925	0.353759	0.357311	0.990061	0.322144	0.792783	LEC
Hagh6	8.83491	-2.02713	0.939187	-2.15838	0.030898	0.361766	LEC
Nubp26	6.7821	0.214609	0.83313	0.257594	0.796721	0.973946	LEC
Spsb35	4.72979	-1.49129	1.16613	-1.27884	0.200955	0.684464	LEC
Mapk8ip36	17.7215	0.381529	0.543704	0.701722	0.482852	0.891258	LEC
Mrps346	12.7243	0.355889	0.609234	0.584158	0.559114	0.924762	LEC
Jpt25	6.88772	0.875537	0.857466	1.02107	0.307219	0.779169	LEC
Cramp1l6	26.5467	-0.291356	0.452156	-0.64437	0.519336	0.909303	LEC
Ift1406	6.81059	-1.8821	1.05438	-1.78503	0.0742571	0.492952	LEC
Tmem2044	40.0237	-0.441216	0.379538	-1.16251	0.245028	0.728744	LEC
Clcn74	5.91671	-0.0977772	0.89124	-0.109709	0.91264	0.991537	LEC
BC0039656	7.96896	-1.85066	0.959915	-1.92795	0.0538618	0.441941	LEC
Unkl6	15.1026	0.880397	0.56524	1.55756	0.119337	0.566285	LEC
Gnptg5	4.66898	-1.46695	1.16815	-1.25579	0.209192	0.692791	LEC
Ube2i6	57.7295	-0.227763	0.308678	-0.737866	0.460596	0.879525	LEC
Lmf16	5.49785	0.305461	0.915138	0.333787	0.73854	0.965414	LEC
Fam173a6	7.64326	-1.59866	0.976134	-1.63775	0.101475	0.540217	LEC
Stub16	30.5056	0.230951	0.405157	0.570027	0.568659	0.928395	LEC
Rab40c6	19.3489	0.439984	0.515575	0.853385	0.393446	0.842564	LEC
Pigq5	9.95643	0.525772	0.68967	0.762352	0.44585	0.869837	LEC
Capn156	18.825	1.08784	0.53149	2.04677	0.0406811	0.405574	LEC
Rab11fip35	17.6654	-0.321532	0.537165	-0.598572	0.549459	0.921168	LEC
Mrpl286	9.96677	-0.0399281	0.692487	-0.0576589	0.95402	0.995116	LEC
Axin16	21.4812	0.460117	0.483329	0.951976	0.341109	0.806813	LEC
Fam234a6	5.43682	-0.13792	0.931328	-0.14809	0.882272	0.988904	LEC
Luc7l8	24.031	-0.273088	0.460141	-0.593487	0.552855	0.922263	LEC
Gm344554	64.9692	0.116839	0.291429	0.400916	0.688482	0.958433	LEC
Dusp119	440.302	0.00938037	0.195507	0.0479797	0.961732	0.995788	LEC
Ergic16	18.4878	-0.0559658	0.514411	-0.108796	0.913364	0.991537	LEC
Atp6v0e7	67.7128	-0.554748	0.292692	-1.89533	0.0580489	0.451749	LEC
Crebrf6	73.9657	0.222181	0.279029	0.796265	0.425878	0.860274	LEC
Bnip14	4.7209	-1.48329	1.15736	-1.28162	0.199977	0.683138	LEC
Phf110	5.91845	-1.32016	1.0436	-1.265	0.20587	0.689065	LEC
Cuta6	31.3013	-0.415759	0.418523	-0.993397	0.320517	0.792534	LEC
Bak15	6.22141	-0.286758	0.889018	-0.322556	0.747031	0.965949	LEC
Uqcc26	19.9177	-0.496773	0.527396	-0.941937	0.346225	0.811829	LEC
Lemd26	14.4568	-0.0353859	0.579575	-0.0610549	0.951316	0.995116	LEC
AI4135826	6.81264	-2.11092	1.05323	-2.00425	0.0450438	0.422419	LEC
Nudt36	18.1748	-0.204955	0.531463	-0.385642	0.699762	0.960976	LEC
Rps106	333.353	-0.204812	0.165165	-1.24005	0.214958	0.696769	LEC
Ilrun6	34.6268	-0.606287	0.419615	-1.44486	0.148497	0.611573	LEC
Snrpc6	24.2445	-0.981371	0.5355	-1.83263	0.0668581	0.472658	LEC
Uhrf1bp14	7.70155	0.25924	0.802903	0.322879	0.746787	0.965949	LEC
Taf116	12.9053	-0.325403	0.629851	-0.516635	0.605411	0.938206	LEC
Anks16	23.7559	-0.478834	0.470612	-1.01747	0.30893	0.781399	LEC
Zfp5234	5.70555	0.369915	0.894227	0.41367	0.679116	0.956228	LEC
Ppard6	12.2171	-1.09373	0.669982	-1.63247	0.10258	0.541689	LEC
Rpl10a6	166.05	0.342207	0.229743	1.48952	0.13635	0.596635	LEC
Fkbp56	26.7987	0.453111	0.428418	1.05764	0.290221	0.768255	LEC
Srpk16	33.7694	0.0749545	0.392566	0.190935	0.848577	0.9862	LEC
Mapk146	28.9799	0.0663964	0.432691	0.15345	0.878043	0.9884	LEC
Brpf36	6.03599	-1.91126	1.08625	-1.75951	0.0784911	0.503041	LEC
Kctd206	19.9387	-0.137101	0.503534	-0.272278	0.785408	0.972685	LEC
Stk386	26.1912	0.107404	0.461501	0.232728	0.815973	0.978299	LEC
Srsf36	131.178	-0.0386311	0.225426	-0.17137	0.863933	0.987453	LEC
Gm415564	6.31286	1.91743	0.879687	2.17967	0.0292819	0.355629	LEC
Cdkn1a6	81.3988	-0.318493	0.388437	-0.819935	0.412253	0.853543	LEC
BC0040046	9.35713	-1.64386	0.933672	-1.76065	0.0782985	0.503041	LEC
Mtch16	115.714	-0.375824	0.231896	-1.62066	0.105091	0.543978	LEC
Pim16	83.1131	-0.00402612	0.270493	-0.0148844	0.988124	0.997744	LEC
Tbc1d22b6	39.1234	0.149515	0.373639	0.400158	0.68904	0.958433	LEC
Rnf86	13.0647	-0.126209	0.635972	-0.19845	0.842693	0.985388	LEC
Cmtr16	12.9767	0.126602	0.610924	0.207231	0.83583	0.983336	LEC
Zfand36	189.048	-0.461756	0.195763	-2.35876	0.0183363	0.297311	LEC
Btbd96	139.076	-0.204663	0.215223	-0.950936	0.341637	0.806879	LEC
Gm502405	4.65448	0.313004	0.987804	0.316869	0.751343	0.967531	LEC
Glo16	25.4917	0.00127274	0.448183	0.00283979	0.997734	0.999754	LEC
Abcg15	22.0913	-0.182808	0.487052	-0.375335	0.707411	0.960976	LEC
Ndufv36	19.4728	0.0176375	0.510028	0.0345814	0.972414	0.997644	LEC
Pknox16	27.7303	0.762216	0.42045	1.81286	0.0698536	0.482121	LEC
U2af16	36.595	-0.638367	0.388595	-1.64276	0.100433	0.539138	LEC
Sik16	67.0535	1.44215	0.294161	4.90259	9.45833e-07	0.000357401	LEC
Brd46	91.8773	-0.352957	0.295072	-1.19617	0.231629	0.717067	LEC
Gm265495	6.17609	0.274624	0.867451	0.316588	0.751557	0.967531	LEC
Akap86	23.5198	-0.00371057	0.472338	-0.00785576	0.993732	0.999289	LEC
Akap8l6	22.6455	0.261549	0.474957	0.55068	0.581853	0.932725	LEC
Wiz5	8.06006	-1.69373	0.965003	-1.75516	0.0792323	0.503635	LEC
Zfp8716	33.9488	-0.0244585	0.390135	-0.0626923	0.950012	0.995116	LEC
Zfp816	5.46348	-0.35711	0.941253	-0.379398	0.704392	0.960976	LEC
Adamts105	15.1684	-0.281055	0.568634	-0.494264	0.62112	0.939049	LEC
Myo1f5	4.55624	-1.42556	1.18291	-1.20513	0.228153	0.712756	LEC
Hnrnpm6	66.2245	-0.2776	0.299837	-0.925836	0.354531	0.816228	LEC
2026-03-26	33.137	0.0193145	0.40301	0.0479255	0.961776	0.995788	LEC
Rab11b6	61.6425	-0.181218	0.310149	-0.584293	0.559023	0.924762	LEC
Angptl42	11.3258	-0.728972	0.676381	-1.07775	0.281144	0.759828	LEC
Kank33	76.1368	-0.206245	0.279869	-0.736932	0.461164	0.879803	LEC
Rps286	221.563	1.06468	0.189622	5.61477	1.9682e-08	1.73064e-05	LEC
Ndufa76	48.779	0.167944	0.331114	0.507209	0.612008	0.939045	LEC
Cd3204	5.44563	-1.73539	1.11724	-1.55328	0.120355	0.568625	LEC
Daxx6	7.56285	-1.58099	0.987402	-1.60117	0.10934	0.551105	LEC
Tapbp6	30.7167	-0.204416	0.465215	-0.439401	0.660371	0.952846	LEC
Rgl24	11.5921	-2.14756	0.873818	-2.45767	0.013984	0.263233	LEC
Pfdn66	10.757	0.310964	0.663322	0.468797	0.639215	0.943585	LEC
Rps186	258.403	-0.294682	0.176975	-1.66511	0.0958914	0.527973	LEC
Vps526	11.3567	0.338346	0.650231	0.520347	0.602822	0.936797	LEC
H2-K16	517.726	0.791215	0.154731	5.11349	3.16253e-07	0.000163577	LEC
H2-Ke66	10.4747	-0.0906758	0.686769	-0.132032	0.894959	0.990737	LEC
Slc39a76	17.245	-0.109567	0.537325	-0.203912	0.838422	0.983993	LEC
Rxrb6	7.27838	-1.50673	0.978561	-1.53974	0.123624	0.573931	LEC
BC0515373	6.82967	0.662936	0.839938	0.789268	0.429955	0.863137	LEC
Gm503334	14.7378	0.357403	0.573086	0.623647	0.532859	0.914497	LEC
Brd26	113.27	0.313893	0.244004	1.28643	0.198295	0.680834	LEC
Psmb96	23.6136	0.998587	0.47028	2.12339	0.0337213	0.375331	LEC
Tap16	16.7852	1.3138	0.616341	2.13161	0.0330389	0.372621	LEC
Psmb86	23.4387	0.472622	0.463007	1.02077	0.307364	0.779182	LEC
Tap26	22.9582	-0.461531	0.555734	-0.830488	0.406263	0.851351	LEC
Gpsm35	12.0855	-3.00933	0.919618	-3.27237	0.0010665	0.058108	LEC
Pbx26	10.546	-0.351628	0.685024	-0.513307	0.607737	0.938795	LEC
Agpat15	8.92569	-0.0800828	0.738802	-0.108395	0.913682	0.991537	LEC
Ppt25	13.267	-0.698968	0.651636	-1.07264	0.283434	0.762618	LEC
Atf6b6	13.1356	0.399055	0.622291	0.641268	0.521349	0.909657	LEC
Tnxb3	35.0615	0.723457	0.387241	1.86823	0.0617294	0.456473	LEC
Stk196	26.1962	0.0383458	0.435673	0.088015	0.929865	0.992958	LEC
Skiv2l5	12.4864	0.986399	0.620305	1.59019	0.111793	0.553801	LEC
Nelfe6	6.62633	0.132766	0.842532	0.15758	0.874788	0.988112	LEC
C22	10.9461	2.18418	0.699577	3.12214	0.00179539	0.0826539	LEC
Ehmt26	15.6167	0.302525	0.554558	0.545525	0.585392	0.933952	LEC
Slc44a42	6.42418	-1.47496	0.972335	-1.51693	0.129285	0.582993	LEC
Neu16	15.9573	0.00316466	0.626022	0.00505519	0.995967	0.999754	LEC
1110038B12Rik6	23.6533	-0.870437	0.493224	-1.76479	0.0775988	0.500374	LEC
Hspa1b5	772.464	-1.28494	0.502956	-2.55478	0.0106254	0.232412	LEC
Hspa1a6	905.222	-1.39976	0.61236	-2.28584	0.0222638	0.32358	LEC
Gm105015	4.60461	0.134602	1.00937	0.133353	0.893914	0.989972	LEC
Lsm26	27.3885	0.105419	0.443936	0.237465	0.812296	0.976955	LEC
Vars7	12.0759	0.392707	0.624474	0.628859	0.529441	0.912929	LEC
Msh53	5.48212	0.331386	0.925636	0.358009	0.720337	0.963453	LEC
Clic16	115.933	-0.544047	0.239132	-2.2751	0.0229001	0.328297	LEC
Ddah23	23.0813	-0.553959	0.498672	-1.11087	0.266625	0.750353	LEC
Abhd16a6	26.028	0.266615	0.43848	0.608043	0.543159	0.918263	LEC
Csnk2b6	28.6518	0.474211	0.43302	1.09512	0.273462	0.753247	LEC
Gpank16	6.73064	0.333467	0.835152	0.399289	0.68968	0.958433	LEC
Bag66	13.1289	0.613093	0.612678	1.00068	0.316983	0.788317	LEC
Prrc2a6	31.3356	0.375503	0.399435	0.940084	0.347174	0.812646	LEC
Lst14	4.8434	-0.708341	1.10688	-0.639945	0.522208	0.909657	LEC
Nfkbil16	8.16752	0.133813	0.756872	0.176798	0.859667	0.987244	LEC
Atp6v1g24	4.73801	1.4652	0.993755	1.47441	0.140372	0.599052	LEC
Ddx39b6	36.8285	-0.246355	0.379238	-0.649604	0.515948	0.906983	LEC
H2-D16	476.57	0.583137	0.148386	3.92988	8.49899e-05	0.00955791	LEC
H2-Q46	43.4023	0.836038	0.370312	2.25766	0.023967	0.3298	LEC
H2-Q65	43.7875	1.9686	0.382244	5.15012	2.60323e-07	0.000143064	LEC
H2-Q75	96.9295	1.69328	0.290579	5.82725	5.63472e-09	6.08388e-06	LEC
Gtf2h45	7.39314	0.824659	0.78819	1.04627	0.295437	0.77212	LEC
Ier36	198.266	0.419021	0.193834	2.16176	0.0306369	0.359187	LEC
Flot15	23.3165	-0.669023	0.48034	-1.39281	0.163677	0.630997	LEC
Tubb56	147.611	-0.416978	0.213026	-1.95741	0.0502994	0.431075	LEC
Mdc16	8.62437	0.507606	0.742611	0.683542	0.494264	0.89641	LEC
Ppp1r18os3	6.62523	0.0574534	0.849803	0.067608	0.946098	0.9951	LEC
Ppp1r186	29.4911	-0.635657	0.456067	-1.39378	0.163384	0.630933	LEC
Dhx166	7.43556	-1.73515	0.98699	-1.75802	0.0787444	0.503635	LEC
2310061I04Rik5	6.7274	1.23334	0.831547	1.48319	0.138024	0.597854	LEC
Atat13	9.44692	0.779338	0.728361	1.06999	0.284624	0.764184	LEC
Mrps18b6	7.24855	0.447923	0.809509	0.553327	0.580039	0.932725	LEC
Ppp1r106	137.039	0.205092	0.254269	0.806594	0.419901	0.85709	LEC
Abcf16	21.9945	-2.47666	1.25292	-1.97671	0.0480745	0.428352	LEC
Prr38	5.36845	-1.99989	1.15102	-1.7375	0.0822993	0.508078	LEC
Gnl16	8.45801	-0.835853	0.774605	-1.07907	0.280557	0.759828	LEC
A930015D03Rik6	11.6365	-0.777312	0.668455	-1.16285	0.244891	0.728744	LEC
H2-T236	80.4041	0.506002	0.264367	1.91401	0.0556186	0.447194	LEC
H2-T226	27.4136	0.174701	0.43866	0.398261	0.690437	0.958433	LEC
Gm70306	5.87453	0.344552	0.894217	0.385312	0.700006	0.960976	LEC
Rpp216	18.0397	0.099312	0.525363	0.189035	0.850065	0.986489	LEC
Trim395	8.87988	0.663895	0.723462	0.917664	0.358795	0.819552	LEC
Trim266	9.17064	-1.00456	0.755213	-1.33017	0.183462	0.662084	LEC
Ppp1r116	51.009	-0.573575	0.355032	-1.61556	0.106189	0.545499	LEC
Znrd16	33.4335	0.0834285	0.388894	0.214527	0.830136	0.980979	LEC
Gabbr16	19.1666	0.380005	0.506319	0.750525	0.452939	0.874089	LEC
H2-M36	17.1455	0.758584	0.528209	1.43615	0.150961	0.613122	LEC
Gm269176	19.7385	0.0692443	0.526304	0.131567	0.895327	0.990737	LEC
Gm424186	1118.22	-0.0242566	0.177089	-0.136974	0.891052	0.989972	LEC
AY0361186	56.9937	-0.203253	0.320536	-0.634103	0.526014	0.911359	LEC
Mmut4	6.21749	-1.40711	1.02409	-1.37402	0.169436	0.636962	LEC
Cd2ap6	55.7566	0.0053531	0.313021	0.0171014	0.986356	0.997644	LEC
Adgrf53	146.741	-0.72517	0.289304	-2.5066	0.0121899	0.245676	LEC
Slc25a275	20.8851	0.308584	0.547282	0.563848	0.572857	0.930188	LEC
Cyp39a14	6.1214	0.38257	0.88077	0.434359	0.664028	0.953552	LEC
Enpp54	6.39285	-1.26723	1.02115	-1.24098	0.214613	0.696343	LEC
Enpp45	24.0623	0.227804	0.452346	0.503606	0.614538	0.939045	LEC
Clic53	43.6427	-0.866153	0.38653	-2.24084	0.0250363	0.335075	LEC
Runx25	19.2729	-0.900701	0.559965	-1.60849	0.107727	0.548558	LEC
Supt36	40.9212	0.263104	0.362837	0.725131	0.468372	0.883785	LEC
Cdc5l6	20.1422	-2.33172	1.28201	-1.8188	0.0689427	0.47922	LEC
Nfkbie6	9.4592	1.26104	0.706711	1.78438	0.074362	0.492952	LEC
Slc35b26	7.71273	-0.304639	0.792316	-0.384491	0.700614	0.960976	LEC
Hsp90ab16	713.277	-0.403213	0.147676	-2.73039	0.00632591	0.178822	LEC
Slc29a15	28.5588	-0.488149	0.437018	-1.117	0.263994	0.746114	LEC
Tmem63b6	11.9254	0.172514	0.637091	0.270784	0.786557	0.972685	LEC
Mrpl146	21.3836	0.0893987	0.488632	0.182957	0.854832	0.986794	LEC
Vegfa4	10.531	-1.84948	0.911086	-2.02997	0.0423593	0.415698	LEC
Mrps18a6	15.348	-0.200781	0.564302	-0.355804	0.721987	0.963453	LEC
Gtpbp26	20.9309	0.611376	0.48454	1.26177	0.207033	0.689823	LEC
Polr1c6	9.62505	0.642605	0.700768	0.917001	0.359142	0.819817	LEC
Yipf36	29.7254	0.762459	0.447081	1.70541	0.0881174	0.513704	LEC
Tjap16	6.06125	-1.67471	1.07343	-1.56015	0.118724	0.565632	LEC
Zfp3186	10.2218	0.0246809	0.68267	0.0361536	0.97116	0.997644	LEC
Cul94	21.4722	0.991653	0.48461	2.04629	0.040728	0.405574	LEC
Ptk73	6.76368	0.0533303	0.848922	0.0628212	0.949909	0.995116	LEC
Klc45	5.9392	0.319518	0.893851	0.357463	0.720746	0.963453	LEC
Mrpl217	18.5146	0.364403	0.510851	0.713324	0.475645	0.887917	LEC
Cul73	10.6058	0.308809	0.681666	0.453021	0.650533	0.948456	LEC
Rrp366	18.5857	1.03468	0.521231	1.98507	0.0471368	0.425876	LEC
Klhdc36	9.59658	0.661111	0.701548	0.94236	0.346008	0.811829	LEC
Mea16	9.70895	0.0302353	0.701549	0.0430979	0.965623	0.996722	LEC
Pex65	11.3322	0.905978	0.657576	1.37775	0.168279	0.635601	LEC
Cnpy36	18.2782	0.207574	0.519485	0.399576	0.689469	0.958433	LEC
Rpl7l16	10.0195	-2.2335	0.906476	-2.46393	0.0137422	0.261445	LEC
Bicral6	31.3762	-0.0365655	0.433492	-0.0843511	0.932777	0.992958	LEC
Tbcc6	4.66717	-1.75549	1.17927	-1.48862	0.136587	0.596635	LEC
Ubr26	57.6459	0.0165193	0.308305	0.0535811	0.957269	0.995184	LEC
Trerf16	5.47049	-2.35792	1.1646	-2.02465	0.0429031	0.416524	LEC
Mrps106	10.015	0.702309	0.694163	1.01174	0.311665	0.783114	LEC
Taf86	5.68212	-0.452062	0.930455	-0.485851	0.627073	0.939604	LEC
Ccnd36	35.2477	-0.537256	0.399915	-1.34343	0.179133	0.654249	LEC
Bysl6	6.80951	-0.713746	0.855915	-0.833898	0.404339	0.850159	LEC
Med206	10.8885	-0.280689	0.67645	-0.414945	0.678182	0.95611	LEC
Usp496	11.0755	-0.477474	0.674752	-0.707629	0.479176	0.890103	LEC
Tomm66	26.6162	-0.135951	0.449974	-0.30213	0.762553	0.970566	LEC
Prickle43	7.03848	0.252464	0.928367	0.271944	0.785665	0.972685	LEC
Tfeb6	30.1318	-0.308911	0.415089	-0.744203	0.456754	0.877674	LEC
Foxp46	25.2109	-0.0367821	0.450822	-0.0815889	0.934974	0.992994	LEC
Nfya6	10.1158	-1.51622	0.920446	-1.64727	0.0995027	0.536436	LEC
Oard16	12.1463	-2.09367	0.888718	-2.35584	0.018481	0.298172	LEC
Rftn15	52.4044	-0.657873	0.350882	-1.87492	0.0608044	0.456286	LEC
Plcl26	30.2067	0.169738	0.431024	0.393801	0.693728	0.958904	LEC
Tbc1d56	121.438	-0.38527	0.264848	-1.45468	0.145758	0.607143	LEC
Rab5a6	65.4436	0.180593	0.290413	0.621851	0.53404	0.915363	LEC
Pp2d14	7.34506	0.685973	0.798164	0.859438	0.390099	0.839712	LEC
Kat2b6	31.0133	-0.126619	0.413771	-0.306013	0.759595	0.968887	LEC
Pot1b6	7.8352	0.733515	0.771023	0.951353	0.341425	0.806813	LEC
Zfp9595	4.72504	0.824151	0.991882	0.830896	0.406032	0.851274	LEC
Stap22	15.0235	-0.396645	0.57527	-0.689494	0.490513	0.894087	LEC
Mpnd6	5.22905	-1.9466	1.139	-1.70904	0.0874433	0.513704	LEC
Sh3gl16	30.3453	-0.83109	0.424006	-1.96009	0.0499851	0.430058	LEC
Ubxn66	19.3049	-0.0194271	0.516868	-0.0375862	0.970018	0.997644	LEC
Hdgfl26	8.48435	-1.61156	0.933085	-1.72713	0.0841451	0.511068	LEC
Lrg11	148.326	-0.0800634	0.22012	-0.363725	0.716063	0.96336	LEC
Sema6b3	18.1147	0.0408204	0.519222	0.0786183	0.937336	0.993031	LEC
Tnfaip8l14	27.1483	-0.606857	0.438765	-1.3831	0.166634	0.633395	LEC
Mydgf6	19.1264	0.472698	0.514004	0.919638	0.357762	0.819378	LEC
Dpp96	13.5055	-0.310803	0.60505	-0.513682	0.607474	0.938795	LEC
Plin35	11.2208	-0.273417	0.666569	-0.410186	0.68167	0.956884	LEC
Kdm4b6	9.34133	-0.199002	0.736767	-0.270102	0.787082	0.972685	LEC
Ptprs5	11.7389	-0.419551	0.672379	-0.62398	0.532641	0.914497	LEC
Safb26	19.2514	-0.119072	0.510868	-0.233079	0.8157	0.978195	LEC
Safb7	23.4748	-0.556678	0.487574	-1.14173	0.253566	0.737886	LEC
Micos136	13.0538	-1.56102	0.774943	-2.01437	0.0439711	0.417535	LEC
Rpl366	180.729	0.572603	0.198094	2.89056	0.00384559	0.134184	LEC
Lonp15	6.56659	1.16289	0.843071	1.37935	0.167788	0.634835	LEC
Ranbp36	4.52093	-1.68698	1.17506	-1.43565	0.151101	0.613122	LEC
Ndufa116	35.3895	0.409394	0.384632	1.06438	0.287158	0.766305	LEC
Dus3l6	5.71649	0.192038	0.903629	0.212519	0.831702	0.9815	LEC
Rfx23	9.04562	1.35288	0.725675	1.8643	0.062279	0.457493	LEC
Mllt15	7.00889	0.732064	0.823873	0.888564	0.374237	0.834101	LEC
Clpp6	20.6357	0.557232	0.508898	1.09498	0.273526	0.753247	LEC
Alkbh75	10.0206	0.726637	0.735731	0.987639	0.323329	0.793326	LEC
Gtf2f16	10.8476	-1.76671	0.904672	-1.95288	0.0508344	0.432492	LEC
Khsrp6	21.1938	0.0471942	0.48056	0.0982067	0.921768	0.991834	LEC
Slc25a234	5.14979	1.06192	0.949916	1.1179	0.263608	0.745546	LEC
C31	18.1102	2.8044	0.599369	4.67892	2.88392e-06	0.000874423	LEC
Gpr1086	5.70548	-1.05365	1.06099	-0.99308	0.320671	0.792534	LEC
Trip103	15.2626	0.0361526	0.563557	0.0641508	0.94885	0.995116	LEC
Efna53	95.1377	-0.141227	0.270736	-0.521641	0.60192	0.936797	LEC
Fbxl176	233.38	-0.398161	0.186667	-2.133	0.0329248	0.372596	LEC
Fer3	44.3737	-0.174726	0.365544	-0.47799	0.632657	0.940334	LEC
Pja26	31.6254	0.168278	0.398942	0.421812	0.673162	0.955465	LEC
Man2a16	77.4426	0.396419	0.294789	1.34476	0.178703	0.653471	LEC
Vapa6	131.427	0.457739	0.239641	1.9101	0.0561198	0.447377	LEC
Rab314	26.2616	-0.177642	0.448182	-0.396363	0.691838	0.958624	LEC
Ppp4r16	31.0376	-0.221709	0.423042	-0.524082	0.600222	0.936797	LEC
Ralbp16	48.214	0.146354	0.3501	0.418034	0.675922	0.955774	LEC
Twsg16	30.641	-0.562919	0.453546	-1.24115	0.21455	0.696343	LEC
Ankrd126	101.712	-0.175332	0.242602	-0.722715	0.469855	0.884335	LEC
Ndufv26	30.3426	-0.15839	0.409257	-0.387017	0.698743	0.960703	LEC
Washc15	8.06367	0.166168	0.760495	0.2185	0.82704	0.979943	LEC
Rab126	46.5251	-0.272728	0.338467	-0.805773	0.420374	0.857192	LEC
Ptprm3	432.092	-0.203508	0.152204	-1.33708	0.181197	0.657561	LEC
Arhgap283	13.9819	-1.46674	0.656212	-2.23515	0.0254072	0.336962	LEC
Zbtb145	5.43312	-2.01624	1.14721	-1.7575	0.0788319	0.503635	LEC
Dlgap14	7.46765	-1.39555	1.00357	-1.39059	0.16435	0.631146	LEC
Tgif16	26.5785	0.00320057	0.448259	0.00713999	0.994303	0.999289	LEC
Gm265105	13.7257	1.62311	0.663172	2.44749	0.0143856	0.266017	LEC
Myl12b6	134.563	-0.344763	0.227687	-1.5142	0.129975	0.583218	LEC
Myl12a6	170.665	-0.331107	0.200672	-1.64999	0.0989454	0.534644	LEC
Lpin26	22.4098	0.111907	0.475441	0.235376	0.813917	0.977397	LEC
Smchd16	109.408	0.318667	0.239455	1.3308	0.183255	0.661748	LEC
Trmt61b6	7.45213	0.47886	0.824893	0.580512	0.561569	0.925255	LEC
Wdr436	21.4925	0.514286	0.483857	1.06289	0.287832	0.76671	LEC
Ypel56	11.4076	-1.9814	0.881032	-2.24896	0.0245152	0.333172	LEC
Lbh6	26.4166	0.224716	0.437925	0.513138	0.607855	0.938795	LEC
Lclat16	7.60276	-0.436347	0.798192	-0.546669	0.584606	0.933952	LEC
Ehd35	4.62199	4.27907	1.41701	3.01979	0.00252947	0.102625	LEC
Xdh5	34.6551	0.444643	0.403638	1.10159	0.27064	0.751707	LEC
Memo16	47.689	0.0736933	0.33492	0.220033	0.825846	0.979246	LEC
Dpy306	16.3891	-0.542751	0.554875	-0.97815	0.328	0.798612	LEC
Spast6	13.3383	-2.11061	0.847359	-2.49081	0.0127453	0.250928	LEC
Yipf46	32.7318	-0.364984	0.414803	-0.879897	0.378915	0.835976	LEC
Birc66	85.2454	-0.0287462	0.260191	-0.110481	0.912028	0.991503	LEC
Gm267496	7.29132	0.563469	0.806392	0.698754	0.484706	0.892009	LEC
Ttc276	8.20128	-1.72506	0.961935	-1.79332	0.0729213	0.490963	LEC
Ltbp13	75.587	-0.27954	0.289425	-0.965845	0.334122	0.803372	LEC
Rasgrp34	110.683	-0.557876	0.280921	-1.98589	0.0470461	0.425876	LEC
Fam98a6	9.80486	-0.269323	0.704735	-0.382163	0.702341	0.960976	LEC
Crim16	389.501	-0.12813	0.167146	-0.766574	0.443335	0.869837	LEC
Fez25	30.3433	-0.0210695	0.416506	-0.0505863	0.959655	0.995494	LEC
Strn8	41.1123	-0.340664	0.366408	-0.92974	0.352506	0.815465	LEC
Heatr5b6	6.58236	-1.51625	1.01927	-1.48758	0.13686	0.596635	LEC
Gpatch116	5.68408	-1.24437	1.05793	-1.17623	0.239502	0.726436	LEC
Eif2ak26	20.9843	-0.0228796	0.486153	-0.0470625	0.962463	0.995788	LEC
Cebpzos6	9.62471	-0.431645	0.717202	-0.601845	0.547277	0.920279	LEC
Cebpz6	30.398	0.379686	0.403924	0.939994	0.347221	0.812646	LEC
Ndufaf76	11.8532	1.38463	0.661956	2.09172	0.0364635	0.386461	LEC
Prkd36	32.4222	-0.334305	0.399953	-0.835862	0.403232	0.849779	LEC
Cdc42ep36	13.4726	0.402464	0.613677	0.655824	0.511937	0.90553	LEC
Atl26	26.747	0.946381	0.449606	2.10491	0.0352989	0.383318	LEC
Hnrnpll5	46.3895	-0.28316	0.34535	-0.81992	0.412262	0.853543	LEC
Srsf76	115.28	0.0583527	0.230673	0.252967	0.800294	0.974683	LEC
Dhx576	17.6784	0.490838	0.544508	0.901435	0.367357	0.827941	LEC
Morn23	5.64197	0.682468	0.904447	0.754569	0.450508	0.87311	LEC
Sos16	25.0587	0.222152	0.456196	0.486966	0.626282	0.939604	LEC
Cdkl43	6.35396	0.0889256	0.884192	0.100573	0.91989	0.991619	LEC
Map4k36	69.4813	0.548149	0.312558	1.75375	0.0794731	0.503635	LEC
Thumpd25	6.54264	1.83898	0.8869	2.07349	0.0381268	0.394693	LEC
Slc8a14	24.5527	-2.40071	0.665901	-3.6052	0.000311911	0.0236434	LEC
Pkdcc3	10.7915	-0.710853	0.686046	-1.03616	0.300128	0.775828	LEC
Eml46	81.6053	-0.486391	0.272801	-1.78295	0.074594	0.493162	LEC
Cox7a2l6	96.2408	-0.300921	0.25873	-1.16307	0.244802	0.728744	LEC
Mta36	17.9501	-0.274554	0.528579	-0.519419	0.603468	0.936846	LEC
Zfp36l26	208.037	-0.156208	0.194799	-0.801895	0.422614	0.857871	LEC
Thada6	23.7554	-0.566608	0.570439	-0.993284	0.320572	0.792534	LEC
Dync2li12	8.27749	0.26454	0.755467	0.350168	0.726213	0.964898	LEC
Lrpprc6	10.1211	0.471437	0.68557	0.687656	0.491669	0.894587	LEC
Ppm1b6	23.5901	-0.412307	0.466428	-0.883968	0.376714	0.835976	LEC
Camkmt6	34.42	0.455973	0.38371	1.18833	0.234705	0.721595	LEC
Srbd16	15.7797	-0.592437	0.600031	-0.987344	0.323474	0.793326	LEC
Prkce6	278.506	-0.29362	0.188297	-1.55934	0.118915	0.565632	LEC
Epas15	77.2392	-0.137766	0.272561	-0.505451	0.613242	0.939045	LEC
Rhoq6	19.4635	-0.0150208	0.556153	-0.0270085	0.978453	0.997644	LEC
Pigf5	8.22469	1.86184	0.903926	2.05972	0.0394251	0.401232	LEC
Cript6	23.8207	-0.0639259	0.457453	-0.139743	0.888863	0.989904	LEC
Socs56	29.7795	0.286391	0.41426	0.69133	0.489358	0.893279	LEC
Mcfd25	16.5546	0.00989305	0.547567	0.0180673	0.985585	0.997644	LEC
Stpg45	6.62807	-0.962684	0.942257	-1.02168	0.306933	0.779169	LEC
Calm26	229.887	0.032052	0.194743	0.164586	0.86927	0.98767	LEC
Msh26	7.87077	-0.00894792	0.777498	-0.0115086	0.990818	0.99919	LEC
Msh66	6.37968	0.508562	0.853819	0.595633	0.551421	0.921815	LEC
Fbxo116	126.516	-0.131118	0.227427	-0.576527	0.564259	0.926764	LEC
Foxn26	32.4643	-0.5066	0.411927	-1.22983	0.218761	0.700051	LEC
Ppp1r216	17.5577	-0.367334	0.535277	-0.686249	0.492556	0.895584	LEC
Ston13	11.1333	-0.157665	0.667348	-0.236256	0.813234	0.977223	LEC
Crem6	48.9442	-0.363867	0.345916	-1.05189	0.292849	0.770272	LEC
Cul26	6.92058	-1.6	0.986598	-1.62173	0.104861	0.543978	LEC
Bambi6	31.1412	-0.757166	0.44353	-1.70714	0.0877969	0.513704	LEC
Map3k86	19.739	-0.0511193	0.508543	-0.100521	0.919931	0.991619	LEC
Mtpap6	17.8028	0.375574	0.531247	0.706967	0.479587	0.890258	LEC
Jcad4	21.726	0.249031	0.500907	0.49716	0.619077	0.939045	LEC
Svil6	120.921	0.618901	0.233519	2.65032	0.00804148	0.206701	LEC
Zfp4386	9.511	0.237227	0.702205	0.337831	0.735491	0.965414	LEC
Gm101255	8.64165	0.76027	0.737896	1.03032	0.302859	0.778055	LEC
Zeb16	238.244	0.12911	0.17754	0.727215	0.467094	0.883785	LEC
Arhgap126	20.9701	-0.594412	0.496027	-1.19835	0.230782	0.715999	LEC
Kif5b6	75.6279	-0.58407	0.286957	-2.03539	0.0418117	0.412164	LEC
Epc16	86.8682	0.0803862	0.261438	0.307477	0.75848	0.968857	LEC
Rab186	49.4853	-0.315757	0.343266	-0.919861	0.357645	0.819378	LEC
Mpp76	285.073	-0.235413	0.178982	-1.31529	0.188412	0.668256	LEC
Wac6	125.557	0.181674	0.223233	0.813833	0.41574	0.85483	LEC
Fzd83	11.9497	1.71077	0.679406	2.51804	0.0118011	0.241882	LEC
Ccny6	114.086	-0.461431	0.236307	-1.95267	0.0508583	0.432492	LEC
Colec123	107.233	0.264756	0.242762	1.0906	0.275449	0.755897	LEC
Thoc16	17.0176	-0.589544	0.557674	-1.05715	0.290444	0.768255	LEC
Usp146	25.2348	-0.572012	0.47985	-1.19207	0.233236	0.719089	LEC
Rock16	175.484	0.270157	0.21061	1.28274	0.199584	0.682325	LEC
Esco16	21.4413	-0.106098	0.495909	-0.213947	0.830588	0.980979	LEC
Snrpd16	35.9897	-0.140767	0.392728	-0.358432	0.72002	0.963453	LEC
Mib16	120.499	-0.552531	0.229638	-2.40609	0.0161242	0.279897	LEC
Mir133a-1hg4	8.14999	0.0238881	0.761521	0.031369	0.974975	0.997644	LEC
Rbbp86	41.1293	-0.314012	0.432385	-0.726231	0.467697	0.883785	LEC
Cables16	16.3984	-0.210882	0.559002	-0.377247	0.70599	0.960976	LEC
Tmem2416	19.3828	-0.184136	0.506089	-0.363842	0.715976	0.96336	LEC
Riok36	36.3097	-0.221921	0.389831	-0.569274	0.56917	0.928395	LEC
Npc16	8.29096	0.206604	0.751059	0.275084	0.783252	0.972685	LEC
Osbpl1a3	11.0337	-0.881616	0.688066	-1.2813	0.20009	0.683258	LEC
Impact6	24.9761	0.0568133	0.454247	0.125071	0.900467	0.990737	LEC
Zfp5213	418.183	-0.313602	0.183922	-1.70508	0.0881793	0.513704	LEC
Ss186	33.667	-0.90714	0.467033	-1.94234	0.0520954	0.435389	LEC
Taf4b6	55.5227	0.413679	0.322445	1.28295	0.199511	0.682325	LEC
Kctd113	22.4496	0.461323	0.46805	0.985628	0.324316	0.793684	LEC
B4galt62	9.87715	-2.48736	0.966396	-2.57385	0.0100573	0.227014	LEC
Trappc86	32.9434	0.0580266	0.39188	0.148072	0.882286	0.988904	LEC
Rnf1254	15.3725	-0.709875	0.583221	-1.21716	0.223543	0.707309	LEC
Rnf1386	23.2937	0.224168	0.461839	0.485381	0.627406	0.939604	LEC
Asxl31	19.8758	-0.983888	0.543952	-1.80878	0.0704855	0.483156	LEC
Mapre26	52.7983	0.0441532	0.318399	0.138673	0.889709	0.989904	LEC
Zfp3976	7.55696	-2.27982	1.02784	-2.21807	0.0265499	0.342809	LEC
Zfp246	10.9084	-1.77685	0.904722	-1.96398	0.0495327	0.42949	LEC
Ino80c6	6.27849	1.20338	0.868504	1.38557	0.165877	0.632149	LEC
Galnt120	100.44	-0.0384164	0.246191	-0.156043	0.875999	0.988112	LEC
Rprd1a6	21.0071	0.783629	0.526756	1.48765	0.136843	0.596635	LEC
Slc39a66	7.23591	0.932102	0.878467	1.06106	0.288665	0.767215	LEC
Elp25	7.4292	-0.377365	0.806095	-0.468139	0.639685	0.943585	LEC
AW5549186	49.1599	-0.0187887	0.338818	-0.0554535	0.955777	0.995116	LEC
Pik3c36	16.334	0.323696	0.600796	0.538779	0.590039	0.934817	LEC
Slc25a466	7.28548	-2.80194	1.07976	-2.59496	0.00946019	0.223708	LEC
Sap1306	31.5867	0.914357	0.397412	2.30078	0.0214043	0.318456	LEC
Ammecr1l6	18.7456	0.152386	0.509268	0.299225	0.764768	0.971041	LEC
Wdr336	50.6543	-0.496504	0.345126	-1.43862	0.150259	0.611937	LEC
Iws16	30.7302	0.0859451	0.407676	0.210817	0.83303	0.982013	LEC
Map3k27	51.1815	0.0199835	0.325987	0.0613016	0.951119	0.995116	LEC
Ercc36	5.06824	-1.89376	1.15632	-1.63775	0.101474	0.540217	LEC
Bin16	52.3936	0.298088	0.348353	0.855705	0.392161	0.841863	LEC
Gm445773	5.25133	1.78682	1.00196	1.78333	0.0745331	0.49313	LEC
Gypc6	19.3531	-0.660205	0.516553	-1.2781	0.201214	0.684705	LEC
Stard46	13.3897	0.658388	0.63959	1.02939	0.303296	0.778055	LEC
Nrep3	8.62149	-1.08239	0.799122	-1.35447	0.175587	0.648297	LEC
Epb41l4aos6	7.23415	0.230576	0.827396	0.278677	0.780493	0.972685	LEC
Epb41l4a3	9.99951	-0.45666	0.780532	-0.585062	0.558506	0.924762	LEC
Apc7	106.919	0.250472	0.244399	1.02485	0.305434	0.778055	LEC
Srp196	27.114	-0.234021	0.431629	-0.54218	0.587694	0.933952	LEC
Reep56	57.5029	-0.651277	0.344756	-1.8891	0.0588791	0.454193	LEC
Fam13b6	56.0076	0.470921	0.322754	1.45907	0.144545	0.606385	LEC
Brd86	24.0276	0.0428202	0.469213	0.0912597	0.927286	0.992529	LEC
Cdc234	5.15251	-1.91674	1.14557	-1.67318	0.0942924	0.524196	LEC
Fam53c5	7.2536	-0.180072	0.810106	-0.222282	0.824094	0.979183	LEC
Kdm3b6	30.077	0.184776	0.411713	0.448797	0.653578	0.950271	LEC
Egr16	871.197	0.145024	0.176858	0.820003	0.412215	0.853543	LEC
Etf16	92.7885	0.334717	0.251389	1.33147	0.183034	0.661222	LEC
Hspa96	28.5476	-0.95221	0.511497	-1.86161	0.0626577	0.457979	LEC
Ctnna16	255.889	0.00684979	0.182982	0.0374341	0.970139	0.997644	LEC
Sil16	36.3315	0.714861	0.390091	1.83255	0.0668698	0.472658	LEC
Snhg45	5.32337	-1.28444	1.33303	-0.963549	0.335272	0.803943	LEC
Matr36	47.4593	-0.203444	0.334289	-0.608589	0.542797	0.918263	LEC
Paip26	84.7873	-0.521693	0.280146	-1.86222	0.0625725	0.457979	LEC
Dnajc186	13.0067	-1.84507	0.879543	-2.09776	0.0359263	0.384555	LEC
1700066B19Rik3	5.14979	1.06192	0.949916	1.1179	0.263608	0.745546	LEC
Ecscr1	200.771	-0.196701	0.203417	-0.966984	0.333552	0.803202	LEC
Tmem1735	19.785	-0.823566	0.551768	-1.49259	0.135544	0.596216	LEC
Ube2d2a6	94.2334	0.0830879	0.253491	0.327775	0.743082	0.965414	LEC
Cxxc55	33.0844	0.143956	0.390774	0.368387	0.712585	0.961524	LEC
Pura6	72.1284	-0.210286	0.291285	-0.721926	0.47034	0.884827	LEC
Igip3	11.1925	0.105615	0.657568	0.160615	0.872397	0.988032	LEC
Cystm15	5.01107	1.1096	1.02478	1.08277	0.278911	0.757407	LEC
Pfdn16	23.8935	-0.583144	0.475601	-1.22612	0.220153	0.702652	LEC
Hbegf4	13.5244	-0.10564	0.620877	-0.170147	0.864895	0.987453	LEC
Ankhd16	149.649	0.230547	0.206773	1.11498	0.264861	0.746927	LEC
Sra16	23.9926	0.243732	0.454085	0.536754	0.591437	0.935174	LEC
Slc35a46	4.76213	-1.50045	1.16031	-1.29314	0.195962	0.677941	LEC
Ndufa26	40.869	0.305621	0.354138	0.863	0.388138	0.839374	LEC
Ik6	27.9139	-0.272658	0.426453	-0.639363	0.522587	0.909657	LEC
Hars7	14.5795	0.289397	0.57239	0.505594	0.613142	0.939045	LEC
Hars25	6.27129	0.0814249	0.870532	0.0935346	0.925479	0.99246	LEC
Zmat26	16.7869	-0.799506	0.577205	-1.38513	0.166012	0.632196	LEC
Pcdhb43	7.48629	0.77773	0.785119	0.990589	0.321886	0.792783	LEC
Pcdhb73	10.6868	0.289043	0.672633	0.429719	0.6674	0.954163	LEC
Pcdhb93	10.8998	-2.8472	0.934043	-3.04825	0.00230178	0.0985138	LEC
Pcdhb143	9.52456	0.930019	0.754501	1.23263	0.217715	0.699246	LEC
Pcdhb163	5.27803	0.4025	0.940561	0.427936	0.668697	0.954708	LEC
Pcdhb173	6.95384	-0.0159676	0.824442	-0.0193677	0.984548	0.997644	LEC
Pcdhb193	4.77947	0.669615	1.08522	0.617031	0.537215	0.917619	LEC
Pcdhb203	5.66937	-0.450882	0.927528	-0.486111	0.626888	0.939604	LEC
Taf76	26.7866	0.298084	0.429495	0.694033	0.487662	0.892405	LEC
3222401L13Rik3	7.99781	0.776404	0.767477	1.01163	0.311714	0.783114	LEC
Gm266723	7.14553	0.729893	0.84852	0.860195	0.389681	0.839712	LEC
Pcdhga123	6.45023	0.896254	0.86726	1.03343	0.301402	0.777193	LEC
Pcdhgc44	9.45524	-0.0982486	0.71673	-0.137079	0.890968	0.989972	LEC
Diaph16	98.7948	0.299307	0.245423	1.21956	0.222633	0.705734	LEC
Hdac36	10.702	-0.0537596	0.681982	-0.0788284	0.937169	0.993031	LEC
Arap31	55.9585	-0.816231	0.383603	-2.1278	0.0333537	0.373129	LEC
Dele15	10.0362	0.0360242	0.692405	0.0520277	0.958507	0.995494	LEC
Pcdh121	14.8035	0.0993134	0.571838	0.173674	0.862122	0.987346	LEC
Rnf1410	23.0475	-0.0586651	0.464261	-0.126362	0.899445	0.990737	LEC
Ndfip16	80.4896	-0.273715	0.285416	-0.959003	0.337557	0.805139	LEC
Spry43	9.50053	0.414831	0.723241	0.573573	0.566257	0.927704	LEC
Arhgap266	72.4762	-0.50576	0.28269	-1.78909	0.0735996	0.492668	LEC
Gm153374	10.4073	1.54718	0.680998	2.27193	0.0230908	0.328297	LEC
Nr3c16	136.158	0.397607	0.218111	1.82296	0.0683096	0.477082	LEC
Yipf56	30.9771	0.0216587	0.407387	0.053165	0.9576	0.995411	LEC
Lars7	20.012	-0.791896	0.511263	-1.5489	0.121405	0.569951	LEC
Rbm276	54.7201	-0.0734162	0.320224	-0.229265	0.818663	0.97873	LEC
Tcerg16	17.8143	-0.862773	0.567307	-1.52082	0.128305	0.582255	LEC
Dpysl32	67.8622	-1.03239	0.32933	-3.13482	0.0017196	0.0805187	LEC
Dcp26	7.35013	-1.70826	0.981368	-1.74069	0.0817371	0.507567	LEC
Mcc4	26.5737	-0.428233	0.455818	-0.939482	0.347483	0.812893	LEC
Ythdc26	13.3857	0.408563	0.614881	0.664458	0.506397	0.902779	LEC
Pggt1b6	22.7214	-2.77044	1.31627	-2.10478	0.0353107	0.383318	LEC
Fem1c6	30.353	-0.0178594	0.415299	-0.0430036	0.965699	0.996722	LEC
Tmed76	44.2134	-0.0741563	0.345032	-0.214926	0.829825	0.980979	LEC
Eif1a6	59.2436	0.200901	0.307683	0.652947	0.51379	0.905792	LEC
Cdo15	11.3042	0.951832	0.70473	1.35063	0.176813	0.649834	LEC
Atg126	30.5757	0.0504198	0.408575	0.123404	0.901787	0.991006	LEC
Ap3s16	74.5162	-0.166446	0.277605	-0.599578	0.548788	0.921078	LEC
Commd106	41.8621	0.384271	0.35525	1.08169	0.27939	0.757765	LEC
Sema6a4	460.019	-0.141402	0.20278	-0.697316	0.485605	0.892077	LEC
Dmxl16	40.9478	0.248702	0.354046	0.702457	0.482394	0.891258	LEC
Tnfaip86	24.1124	-0.245749	0.477316	-0.514856	0.606653	0.938795	LEC
Hsd17b46	27.4708	0.0939503	0.432139	0.217408	0.827891	0.980159	LEC
Srfbp16	7.33532	0.334009	0.793031	0.42118	0.673624	0.955647	LEC
Sncaip2	136.518	0.615926	0.24182	2.54705	0.0108638	0.233851	LEC
Snx215	43.3953	-0.0101432	0.347923	-0.0291537	0.976742	0.997644	LEC
Snx243	28.537	-0.141774	0.423156	-0.335038	0.737596	0.965414	LEC
Ppic3	26.1273	-1.08763	0.46377	-2.34519	0.0190173	0.302933	LEC
Gm194664	5.17572	2.1044	1.01183	2.07979	0.0375445	0.393051	LEC
Cep1206	25.3313	0.152226	0.457981	0.332384	0.739599	0.965414	LEC
Csnk1g36	58.0336	-0.012687	0.313957	-0.04041	0.967766	0.997596	LEC
Zfp6083	49.9839	-1.0391	0.343108	-3.0285	0.00245773	0.101938	LEC
Gramd36	15.1918	0.0219316	0.565858	0.038758	0.969083	0.997644	LEC
Aldh7a15	9.92468	-0.410017	0.706129	-0.580655	0.561473	0.925255	LEC
Phax6	18.2628	-0.184809	0.520213	-0.355255	0.722398	0.963453	LEC
Lmnb16	15.7158	-0.177396	0.561592	-0.31588	0.752094	0.967543	LEC
1936-03-01	282.518	0.507827	0.222911	2.27816	0.0227172	0.327463	LEC
Gm153456	4.72798	-1.77883	1.17712	-1.51117	0.130744	0.58382	LEC
Prrc16	24.5368	0.684163	0.449647	1.52155	0.128121	0.582255	LEC
Slc12a25	20.211	-0.257559	0.508248	-0.50676	0.612324	0.939045	LEC
Isoc16	5.26179	2.31826	0.991373	2.33843	0.0193648	0.304606	LEC
Chsy34	18.1431	-0.719214	0.533567	-1.34794	0.177679	0.651243	LEC
Gm49514	40.6113	1.51374	0.401522	3.77001	0.000163239	0.0164106	LEC
Iigp13	142.924	2.011	0.23487	8.5622	1.10737e-17	9.73712e-14	LEC
Dctn46	27.9953	-0.329406	0.428858	-0.768101	0.442427	0.869837	LEC
Rbm226	12.8838	-2.32368	0.862461	-2.69424	0.00705485	0.191322	LEC
Synpo4	28.6014	0.79487	0.41611	1.91024	0.0561019	0.447377	LEC
Ndst16	14.831	-1.29912	0.617676	-2.10323	0.0354453	0.383831	LEC
Rps146	478.404	-0.241241	0.152395	-1.58299	0.113423	0.558886	LEC
Tcof16	5.30827	-0.906978	1.0809	-0.839095	0.401416	0.847672	LEC
Hmgxb36	8.83806	-0.403852	0.743105	-0.543466	0.586809	0.933952	LEC
Slc26a25	6.32621	-0.542823	0.880228	-0.616684	0.537443	0.917619	LEC
Csnk1a16	124.281	-0.446869	0.25691	-1.7394	0.0819642	0.50782	LEC
Bvht2	10.7557	0.0263959	0.683482	0.0386197	0.969194	0.997644	LEC
Pcyox1l3	9.1842	0.297596	0.727389	0.409129	0.682445	0.957066	LEC
Grpel25	11.6953	0.368071	0.636974	0.577843	0.56337	0.92651	LEC
Afap1l13	74.0014	-0.594481	0.315129	-1.88647	0.0592315	0.454973	LEC
Ablim33	83.6817	-0.00401796	0.269651	-0.0149006	0.988111	0.997744	LEC
Sh3tc23	24.8589	0.402463	0.443182	0.908121	0.363814	0.824489	LEC
Adrb26	36.6565	-2.33343	1.2479	-1.86989	0.0614997	0.456473	LEC
Fbxo386	14.591	0.00926207	0.574447	0.0161235	0.987136	0.997744	LEC
Napg6	17.9253	-0.154705	0.531413	-0.291121	0.770959	0.971071	LEC
Piezo23	177.554	-0.0283879	0.198443	-0.143053	0.886248	0.989816	LEC
Txnl16	47.6676	-0.238652	0.347655	-0.686461	0.492423	0.895527	LEC
Wdr713	27.4138	-0.238431	0.438532	-0.543702	0.586646	0.933952	LEC
Fech5	13.8689	0.762576	0.594111	1.28356	0.199297	0.682139	LEC
Nars7	26.7677	-0.211293	0.435604	-0.485056	0.627636	0.939604	LEC
Nedd4l6	73.5805	-0.212955	0.289619	-0.735292	0.462161	0.880243	LEC
Malt16	33.9167	-0.15142	0.397617	-0.380818	0.703339	0.960976	LEC
Zfp5323	33.15	0.0274657	0.390125	0.0704022	0.943874	0.994803	LEC
Sec11c6	6.39575	-1.06009	0.946755	-1.11971	0.262837	0.745546	LEC
Lman16	42.2616	-0.379824	0.358411	-1.05974	0.289262	0.767624	LEC
Tubb64	17.6086	-0.662106	0.544382	-1.21625	0.223888	0.707385	LEC
Afg3l26	20.126	-0.0490734	0.494114	-0.0993159	0.920887	0.991619	LEC
Spire13	6.97368	-0.327295	0.857192	-0.381823	0.702593	0.960976	LEC
Psmg26	13.158	0.0440396	0.636209	0.0692218	0.944813	0.994803	LEC
Ptpn29	16.639	-0.454686	0.55315	-0.821994	0.411081	0.853543	LEC
4930549G23Rik5	5.94028	0.375591	0.992965	0.378252	0.705243	0.960976	LEC
Seh1l6	15.458	-0.133585	0.564142	-0.236794	0.812817	0.97718	LEC
Cep1926	14.3069	0.0888565	0.584422	0.152042	0.879154	0.9884	LEC
Ldlrad46	172.223	-0.116896	0.232422	-0.502947	0.615002	0.939045	LEC
Fam210a6	9.88791	0.0557968	0.709681	0.0786223	0.937333	0.993031	LEC
Rnmt6	14.9252	0.281233	0.595427	0.47232	0.636698	0.942897	LEC
Tcf46	838.471	0.211552	0.137172	1.54224	0.123015	0.573161	LEC
4930503L19Rik5	23.381	-0.20381	0.4678	-0.435677	0.663071	0.953143	LEC
Mbd26	156.299	0.0891422	0.208779	0.426968	0.669402	0.954708	LEC
Mex3c6	27.0003	-0.387177	0.472429	-0.819545	0.412476	0.853543	LEC
Smad46	61.4421	-0.347582	0.303909	-1.1437	0.252747	0.73736	LEC
Elac14	4.68428	1.257	1.0002	1.25675	0.208844	0.692791	LEC
Me26	13.8293	0.270061	0.587935	0.459338	0.645992	0.94646	LEC
Cxxc16	9.80897	-0.477245	0.707663	-0.674396	0.500059	0.899076	LEC
Mbd16	18.7528	1.082	0.56823	1.90416	0.0568897	0.448236	LEC
Cfap534	5.70901	1.48929	2.26638	0.657124	0.511101	0.904977	LEC
Myo5b3	35.8725	-0.231972	0.388107	-0.597701	0.55004	0.921355	LEC
Rpl176	346.896	-0.0222834	0.165069	-0.134995	0.892616	0.989972	LEC
BC0311816	36.5796	0.149591	0.37505	0.398854	0.69	0.958433	LEC
Dym6	22.7658	-0.602458	0.499056	-1.2072	0.227357	0.711441	LEC
Smad76	20.4792	-0.0825431	0.49342	-0.167288	0.867144	0.98767	LEC
Ctif4	34.8021	-0.412439	0.422396	-0.976429	0.328852	0.79946	LEC
Zbtb7c4	9.51793	-1.54403	0.956529	-1.6142	0.106483	0.545674	LEC
Smad26	46.3587	-0.340958	0.342349	-0.995937	0.319281	0.790606	LEC
Ier3ip16	28.9179	0.273963	0.41831	0.654928	0.512514	0.90553	LEC
Hdhd26	14.5982	0.457121	0.573422	0.797181	0.425346	0.860181	LEC
Pias26	65.0813	-0.183412	0.292215	-0.627662	0.530225	0.912929	LEC
8030462N17Rik6	38.4152	0.000464069	0.386872	0.00119954	0.999043	0.999754	LEC
Atp5a16	89.6404	-0.356719	0.261152	-1.36594	0.171957	0.640957	LEC
Epg56	5.86424	-1.62503	1.1005	-1.47664	0.139773	0.599052	LEC
Setbp16	55.8739	0.190316	0.318849	0.596883	0.550585	0.92145	LEC
Pard6g3	342.27	0.0749746	0.16511	0.45409	0.649764	0.947807	LEC
Adnp25	13.531	0.301519	0.593397	0.508124	0.611366	0.939045	LEC
Gm162866	28.7713	-0.644849	0.455387	-1.41605	0.156762	0.621975	LEC
Txnl4a6	6.88588	-1.03632	0.919814	-1.12666	0.259886	0.743874	LEC
Pqlc16	18.853	-0.4914	0.527643	-0.931311	0.351693	0.815402	LEC
Ctdp16	10.0746	-0.569318	0.712313	-0.799252	0.424144	0.858936	LEC
Gm417903	6.80554	-1.06299	1.04976	-1.0126	0.311251	0.782948	LEC
Nfatc16	142.919	-0.372301	0.263698	-1.41184	0.157996	0.624107	LEC
Atp9b6	44.5043	-0.134834	0.345098	-0.390712	0.69601	0.95925	LEC
Zfp2366	21.0946	0.0425054	0.484365	0.0877549	0.930072	0.992958	LEC
Zfp5165	16.4686	-0.319801	0.551372	-0.580009	0.561909	0.925255	LEC
Tshz16	41.2305	0.317916	0.366892	0.866512	0.386209	0.838029	LEC
Zfp4076	68.244	-0.341913	0.294701	-1.16021	0.245965	0.728942	LEC
Cndp25	10.5157	-0.00710471	0.686497	-0.0103492	0.991743	0.999243	LEC
Cyb5a6	164.559	-0.569344	0.257722	-2.20914	0.0271647	0.344197	LEC
Timm215	7.9246	-0.687134	0.793355	-0.866111	0.386429	0.838029	LEC
Neto11	4.96219	-0.6519	1.0124	-0.643913	0.519632	0.909459	LEC
Socs64	8.57339	0.0970342	0.752889	0.128883	0.897451	0.990737	LEC
Rttn6	8.15383	0.592089	0.75518	0.784037	0.433018	0.86369	LEC
Tmx36	56.0541	0.237593	0.313714	0.757355	0.448837	0.871763	LEC
Mrpl218	8.77842	1.33702	0.785553	1.70201	0.0887527	0.514099	LEC
Cpt1a6	14.1632	-0.745869	0.615582	-1.21165	0.225647	0.709879	LEC
Ppp6r36	90.9415	0.186585	0.253775	0.735237	0.462195	0.880243	LEC
Gm486964	5.83308	-0.0966974	0.917645	-0.105376	0.916078	0.991619	LEC
Lrp54	30.5166	-0.421957	0.438347	-0.96261	0.335743	0.803943	LEC
Kmt5b6	38.5286	0.00786771	0.373964	0.0210387	0.983215	0.997644	LEC
Chka6	206.564	0.177219	0.211767	0.836857	0.402673	0.849293	LEC
Tcirg15	18.0264	-0.0944202	0.523033	-0.180524	0.856741	0.986794	LEC
Ndufs86	26.6483	-0.328561	0.437148	-0.751602	0.45229	0.874089	LEC
Aldh3b13	4.9576	0.407844	0.985203	0.41397	0.678896	0.956228	LEC
Unc93b16	22.5401	0.0345195	0.466647	0.0739736	0.941031	0.994174	LEC
Nudt84	4.5828	3.56536	1.38342	2.57721	0.00996014	0.227014	LEC
Ndufv16	20.5962	-0.307522	0.575812	-0.534066	0.593296	0.935174	LEC
Gstp15	13.6947	0.537947	0.593384	0.906574	0.364632	0.825705	LEC
Cdk2ap26	7.97077	-1.67152	0.963443	-1.73495	0.0827504	0.508078	LEC
Aip6	15.737	0.0986562	0.559144	0.176442	0.859947	0.987244	LEC
Tmem1346	20.6261	0.173026	0.486473	0.355675	0.722084	0.963453	LEC
Ppp1ca6	51.866	-0.871485	0.372548	-2.33925	0.0193223	0.304606	LEC
Pold46	18.9742	0.143845	0.507716	0.283319	0.776933	0.972685	LEC
Grk26	6.80762	-2.10346	1.0464	-2.01018	0.0444118	0.419455	LEC
Kdm2a6	72.7187	-0.0101549	0.281088	-0.036127	0.971181	0.997644	LEC
Rhod4	5.07895	-1.89143	1.1373	-1.66308	0.0962963	0.529208	LEC
Rce15	7.91656	-0.242464	0.777183	-0.311978	0.755057	0.967729	LEC
Rbm4b6	19.2797	0.475575	0.525516	0.904968	0.365482	0.826352	LEC
Rbm419	11.7295	-2.03513	0.895387	-2.27291	0.0230317	0.328297	LEC
Rbm145	6.84568	-0.0171299	0.831302	-0.0206061	0.98356	0.997644	LEC
Ccs5	17.5931	0.141501	0.548983	0.25775	0.796599	0.973946	LEC
Ctsf3	10.6262	0.440415	0.688474	0.639697	0.522369	0.909657	LEC
Mrpl1110	14.4128	0.0694853	0.58029	0.119742	0.904687	0.991096	LEC
B4gat14	12.0468	-0.0826797	0.635349	-0.130133	0.896461	0.990737	LEC
Brms16	11.4861	-0.148165	0.664603	-0.222937	0.823584	0.979148	LEC
Yif1a6	11.1655	0.617129	0.655939	0.940832	0.346791	0.812218	LEC
Rab1b6	14.8843	-0.12009	0.57051	-0.210497	0.83328	0.982044	LEC
Pacs16	26.677	-0.622486	0.480164	-1.2964	0.194836	0.676772	LEC
Sf3b26	54.5535	-0.164722	0.315264	-0.522489	0.60133	0.936797	LEC
Banf16	34.5568	-0.496618	0.391945	-1.26706	0.205133	0.688814	LEC
Eif1ad6	7.81839	-0.196934	0.783085	-0.251484	0.80144	0.974683	LEC
Sart16	13.4565	0.595372	0.595226	1.00025	0.317192	0.788317	LEC
Drap16	28.2689	-0.538751	0.437164	-1.23238	0.217808	0.699246	LEC
AI8371816	5.77315	-1.83393	1.09917	-1.66847	0.0952218	0.525963	LEC
Ccdc85b6	47.4385	-0.720122	0.346286	-2.07956	0.0375659	0.393051	LEC
Fibp6	15.6069	-0.154202	0.566828	-0.272044	0.785589	0.972685	LEC
Efemp23	4.67103	-1.74935	1.16778	-1.49801	0.134131	0.593865	LEC
Cfl16	168.042	-0.418093	0.24504	-1.70622	0.0879667	0.513704	LEC
Snx324	5.89773	0.687181	0.880192	0.780716	0.434969	0.864726	LEC
Rnaseh2c6	19.2187	-0.588737	0.519924	-1.13235	0.257487	0.74075	LEC
Kat56	8.16607	0.8528	0.76687	1.11205	0.266115	0.749744	LEC
Rela6	19.5272	-0.79668	0.557092	-1.43007	0.152697	0.616303	LEC
Sipa16	27.2118	-0.973713	0.460697	-2.11356	0.0345525	0.37994	LEC
Pcnx35	9.1508	-0.744072	0.743866	-1.00028	0.317176	0.788317	LEC
Map3k117	16.7183	0.125412	0.542368	0.23123	0.817136	0.978398	LEC
Ehbp1l16	6.044	0.0213286	0.887093	0.0240433	0.980818	0.997644	LEC
Fam89b6	13.8908	-0.785947	0.619492	-1.2687	0.20455	0.687991	LEC
Znrd26	6.8286	-0.273664	0.862237	-0.317389	0.750949	0.967531	LEC
Ltbp33	18.9991	-0.337526	0.520914	-0.64795	0.517018	0.907412	LEC
Scyl16	9.63673	-0.0079722	0.708058	-0.0112593	0.991017	0.99919	LEC
Malat16	14401.2	0.30621	0.110202	2.77863	0.0054589	0.162712	LEC
Neat16	334.625	-0.266281	0.511509	-0.52058	0.602659	0.936797	LEC
Frmd86	8.926	-1.87111	0.942561	-1.98514	0.0471291	0.425876	LEC
Dpf26	11.9891	-1.93922	0.888433	-2.18274	0.0290552	0.353622	LEC
Cdc42ep23	29.1282	0.257639	0.447452	0.57579	0.564757	0.926994	LEC
Pola26	15.4515	0.238902	0.58202	0.41047	0.681461	0.956866	LEC
Syvn16	7.54759	0.323096	0.799523	0.404111	0.686131	0.958251	LEC
Mrpl496	5.52809	-2.03423	1.1145	-1.82524	0.0679648	0.475051	LEC
Fau6	470.869	0.00822914	0.15205	0.0541213	0.956838	0.995116	LEC
Znhit25	4.8874	1.47904	1.01552	1.45643	0.145274	0.607143	LEC
Zfpl15	9.52243	-0.185597	0.710905	-0.261072	0.794037	0.973838	LEC
Snx156	9.2842	-0.121314	0.717499	-0.169079	0.865734	0.987597	LEC
Arl25	11.8948	0.264811	0.633958	0.41771	0.676159	0.955774	LEC
Majin2	5.60278	1.4382	0.929873	1.54666	0.121945	0.570049	LEC
Ppp2r5b3	8.54088	-1.20202	0.814196	-1.47632	0.139857	0.599052	LEC
Atg2a6	32.1517	0.0818873	0.404122	0.20263	0.839424	0.984141	LEC
Ehd16	62.4615	-0.0236539	0.29659	-0.0797528	0.936434	0.993013	LEC
Cdc42bpg4	5.94882	-0.567983	0.917295	-0.619193	0.535789	0.916932	LEC
Men15	15.2387	-0.0704876	0.580549	-0.121415	0.903362	0.99105	LEC
Map4k26	82.003	-0.594081	0.274555	-2.1638	0.0304799	0.358736	LEC
Gm149666	5.4671	0.0296229	0.920743	0.0321728	0.974334	0.997644	LEC
Sf16	54.2566	0.191545	0.312668	0.612614	0.540132	0.918263	LEC
Pygm6	24.6675	0.0079073	0.459839	0.0171958	0.98628	0.997644	LEC
Rasgrp26	38.3343	-0.554144	0.375397	-1.47615	0.139903	0.599052	LEC
Nrxn23	53.2369	0.100736	0.322656	0.312208	0.754883	0.967729	LEC
Gm149641	27.9461	-0.387105	0.434032	-0.891882	0.372456	0.833396	LEC
Prdx56	66.6347	-0.165434	0.303803	-0.544545	0.586066	0.933952	LEC
Trmt1126	25.6953	0.0562121	0.440056	0.127739	0.898356	0.990737	LEC
Esrra6	7.88496	-0.889182	0.804174	-1.10571	0.268853	0.751342	LEC
Bad5	14.5172	0.15774	0.575386	0.274146	0.783972	0.972685	LEC
Ppp1r14b6	61.4335	-1.18666	0.318925	-3.72082	0.000198578	0.0174615	LEC
Fkbp26	28.0196	0.416588	0.422584	0.985812	0.324226	0.793684	LEC
Vegfb5	20.9422	0.0997387	0.487739	0.204492	0.837969	0.983878	LEC
Dnajc46	8.35201	-0.0536044	0.75153	-0.071327	0.943138	0.994803	LEC
Stip16	30.1304	-0.408272	0.426763	-0.956671	0.338733	0.80564	LEC
Macrod15	7.7192	1.53085	0.795981	1.92322	0.0544519	0.443388	LEC
Otub16	13.9739	-0.44387	0.610501	-0.727059	0.46719	0.883785	LEC
Cox8a6	97.4943	-0.31849	0.250728	-1.27026	0.203992	0.687991	LEC
Naa406	4.66535	-1.76438	1.20463	-1.46468	0.14301	0.604182	LEC
Mark26	64.1554	0.156095	0.290182	0.537921	0.590631	0.934955	LEC
Spindoc6	26.7025	0.248602	0.434654	0.571954	0.567353	0.928395	LEC
Gm502324	5.95604	0.737715	0.887511	0.831218	0.40585	0.851274	LEC
2700081O15Rik3	14.576	-0.527325	0.591047	-0.892188	0.372292	0.833396	LEC
Rtn36	92.2023	-0.0608597	0.259977	-0.234097	0.81491	0.977825	LEC
Atl36	35.6667	-0.14703	0.380039	-0.386881	0.698844	0.960703	LEC
Plaat36	26.8338	0.763813	0.449581	1.69894	0.0893301	0.514896	LEC
Slc3a26	66.1597	0.112398	0.299943	0.374731	0.70786	0.960976	LEC
Snhg113	22.6057	0.0658969	0.47044	0.140075	0.888601	0.989904	LEC
Stx5a6	36.988	0.155158	0.380397	0.407884	0.683359	0.957558	LEC
Nxf16	27.6132	0.201358	0.427082	0.471473	0.637303	0.942897	LEC
Tmem2236	22.9671	-0.0479982	0.464771	-0.103273	0.917746	0.991619	LEC
Tmem179b6	11.2926	-0.380717	0.663821	-0.573525	0.566289	0.927704	LEC
Polr2g6	25.0303	-0.119133	0.446307	-0.266931	0.789522	0.972685	LEC
Ttc9c6	7.69408	-0.00154416	0.787089	-0.00196187	0.998435	0.999754	LEC
Hnrnpul26	44.0569	0.404064	0.356708	1.13276	0.257316	0.74075	LEC
Bscl26	6.87046	-1.40383	1.00314	-1.39944	0.161681	0.629968	LEC
Lrrn4cl2	38.6685	0.230376	0.401027	0.574465	0.565653	0.927704	LEC
Ubxn17	33.8548	-0.223276	0.39203	-0.569538	0.568991	0.928395	LEC
Uqcc36	13.0268	-0.236758	0.615226	-0.38483	0.700363	0.960976	LEC
Ganab6	18.5539	-0.0534067	0.529257	-0.100909	0.919623	0.991619	LEC
B3gat36	15.6949	-0.132556	0.557077	-0.23795	0.81192	0.976926	LEC
Eml35	7.29482	-0.197011	0.816931	-0.241159	0.809432	0.976469	LEC
Gm103536	6.88952	1.91465	0.862576	2.21969	0.0264398	0.342393	LEC
Mta26	23.7837	0.572137	0.456516	1.25327	0.210108	0.694339	LEC
Tut16	5.05525	-1.36592	1.15762	-1.17994	0.238025	0.725308	LEC
Eef1g6	63.4948	-0.511499	0.308097	-1.66019	0.0968758	0.53189	LEC
Ahnak7	209.466	0.184433	0.193279	0.954231	0.339967	0.80564	LEC
Fth16	1742.12	-0.578338	0.140535	-4.11525	3.86768e-05	0.00576416	LEC
Rab3il13	22.3401	-0.575735	0.523757	-1.09924	0.271663	0.752501	LEC
Tmem2586	23.9009	1.38459	0.489592	2.82805	0.0046832	0.149976	LEC
Sdhaf26	12.782	-0.167474	0.623942	-0.268413	0.788381	0.972685	LEC
Cpsf76	21.2821	-0.782361	0.574083	-1.3628	0.172945	0.643003	LEC
Tmem2166	7.54232	0.587554	0.828196	0.709438	0.478052	0.889191	LEC
Tmem1385	5.73791	-0.464091	0.9432	-0.492038	0.622692	0.939604	LEC
Ddb16	32.0159	-0.611729	0.440174	-1.38974	0.164607	0.63152	LEC
Vps37c6	18.5285	0.170688	0.514522	0.33174	0.740086	0.965414	LEC
Cd54	7.2745	0.364361	0.79598	0.457751	0.647131	0.946774	LEC
A430093F15Rik4	7.29482	-0.197011	0.816931	-0.241159	0.809432	0.976469	LEC
Tmem132a3	4.98603	-2.20239	1.19283	-1.84636	0.0648393	0.468172	LEC
Tmem1095	59.2554	0.129625	0.300324	0.431616	0.666021	0.953953	LEC
Prpf196	12.708	-0.493921	0.635454	-0.777273	0.436998	0.866763	LEC
Ccdc866	15.57	-0.628864	0.589613	-1.06657	0.286165	0.765051	LEC
Mrpl166	6.01821	-1.67129	1.10112	-1.51781	0.129063	0.582993	LEC
Stx33	28.7869	-0.212309	0.419706	-0.505851	0.612961	0.939045	LEC
Patl16	29.4373	0.34285	0.430415	0.796558	0.425708	0.860274	LEC
Osbp7	26.3158	0.42009	0.445777	0.942378	0.345999	0.811829	LEC
Fam111a6	4.6191	-1.73387	1.1805	-1.46875	0.141899	0.602763	LEC
Zfp916	41.4439	-0.318172	0.357187	-0.890771	0.373052	0.833396	LEC
Tle46	112.928	0.085148	0.231736	0.367436	0.713294	0.96161	LEC
Gnaq6	225.642	-0.366287	0.198139	-1.84864	0.0645098	0.467245	LEC
Vps13a6	42.2759	-0.144189	0.354279	-0.406992	0.684014	0.957728	LEC
Prune22	10.2474	-0.223653	0.689805	-0.324226	0.745767	0.965949	LEC
Rfk6	15.699	0.0354621	0.554588	0.0639432	0.949015	0.995116	LEC
Pcsk53	14.365	1.25801	1.57742	0.797515	0.425152	0.860181	LEC
Ostf16	91.1058	-0.262135	0.255638	-1.02542	0.305167	0.778055	LEC
Nmrk16	10.8426	0.68138	0.657491	1.03633	0.300046	0.775828	LEC
Carnmt16	11.8443	-2.1872	0.881094	-2.48237	0.0130512	0.253764	LEC
D030056L22Rik6	5.56067	-2.78752	1.20151	-2.32002	0.0203399	0.311652	LEC
Anxa16	66.0954	-0.481885	0.338821	-1.42224	0.154957	0.618745	LEC
Zfand56	148.196	-0.350233	0.217864	-1.60758	0.107927	0.548558	LEC
1110059E24Rik6	61.3856	0.521706	0.321926	1.62058	0.105108	0.543978	LEC
Abhd17b6	270.962	0.552114	0.176655	3.12538	0.00177573	0.0822978	LEC
Cemip26	245.906	0.979105	0.194863	5.02457	5.04552e-07	0.000233501	LEC
Klf96	117.771	0.289227	0.229152	1.26216	0.20689	0.689823	LEC
Smc56	24.1492	-0.010884	0.453499	-0.0239999	0.980853	0.997644	LEC
Ptar16	6.84151	-0.910845	1.03206	-0.882549	0.37748	0.835976	LEC
Apba14	17.8339	0.803121	0.571756	1.40466	0.160124	0.627716	LEC
Fam189a23	67.0619	-0.027082	0.288619	-0.0938328	0.925242	0.99246	LEC
Tjp25	56.8941	-0.106363	0.310284	-0.342793	0.731754	0.965414	LEC
Pip5k1b6	5.76834	-1.26656	1.04275	-1.21464	0.224505	0.708569	LEC
Fam122a5	4.69243	-1.46769	1.15163	-1.27444	0.202507	0.685917	LEC
Pgm52	114.174	-0.560572	0.273649	-2.04851	0.04051	0.405574	LEC
Cbwd16	14.6116	0.418642	0.569158	0.735546	0.462007	0.880243	LEC
Dock85	11.4097	-3.17029	0.938779	-3.37703	0.000732724	0.0453721	LEC
Kank13	12.7412	-0.204103	0.62985	-0.32405	0.7459	0.965949	LEC
Smarca26	107.093	-0.146883	0.242819	-0.604907	0.545241	0.91933	LEC
Vldlr2	11.1258	-0.756992	0.701988	-1.07835	0.280875	0.759828	LEC
Pum36	10.5658	-0.555263	0.684436	-0.811271	0.41721	0.855353	LEC
Rfx36	74.6735	0.203601	0.335761	0.606387	0.544258	0.919081	LEC
Glis33	253.942	-0.200019	0.175263	-1.14125	0.253767	0.737886	LEC
Cdc37l16	27.7763	-0.103621	0.430407	-0.24075	0.809749	0.976469	LEC
Ak35	8.78193	0.451325	0.749519	0.602152	0.547073	0.920279	LEC
Rcl16	7.34856	-0.0760616	0.818029	-0.0929815	0.925918	0.99246	LEC
Jak26	27.1371	-1.0374	0.470912	-2.20297	0.027597	0.345671	LEC
Plgrkt6	18.6171	0.177276	0.510651	0.347156	0.728474	0.965414	LEC
Cd2746	16.65	1.20883	0.548158	2.20525	0.0274365	0.344642	LEC
Ric16	29.6859	-0.467482	0.417938	-1.11854	0.263335	0.745546	LEC
Ermp16	16.3779	0.108058	0.559708	0.193061	0.846911	0.985854	LEC
9930021J03Rik6	90.4591	0.230546	0.265283	0.869055	0.384817	0.838029	LEC
Ranbp64	4.87996	0.166091	0.970602	0.171122	0.864128	0.987453	LEC
Il332	65.9988	0.381015	0.289759	1.31494	0.188531	0.668256	LEC
Uhrf26	57.6556	0.28276	0.31201	0.906254	0.364802	0.825875	LEC
Prkg12	618.02	0.224103	0.140212	1.59832	0.109971	0.553076	LEC
Cstf2t5	6.23715	-0.0707992	0.86559	-0.081793	0.934811	0.992994	LEC
Asah23	54.6184	0.438637	0.325862	1.34608	0.178276	0.653159	LEC
Sgms16	172.546	-0.053661	0.202725	-0.264699	0.791241	0.973197	LEC
Rpl9-ps66	4.72501	-2.10027	1.18238	-1.77631	0.075682	0.496251	LEC
Minpp16	9.81655	-1.34685	0.76905	-1.75131	0.0798918	0.503735	LEC
Atad16	12.3059	-2.10749	0.866049	-2.43345	0.0149556	0.269104	LEC
Pten6	81.6879	-0.222351	0.268017	-0.829617	0.406755	0.851774	LEC
Lipo35	4.82828	-0.231906	1.00684	-0.23033	0.817835	0.978398	LEC
Stambpl16	11.658	-1.26099	0.68605	-1.83805	0.0660555	0.471067	LEC
Acta2	6.05134	-1.44598	3.55471	-0.406778	0.684171	0.957796	LEC
Ch25h2	14.2988	-0.191937	0.584056	-0.328628	0.742437	0.965414	LEC
Gm26902	6.52344	-0.19516	0.850529	-0.229457	0.818514	0.97873	LEC
Lipa6	20.138	-0.148688	0.511519	-0.29068	0.771296	0.971071	LEC
Ifit13	4.91214	-0.48404	1.02864	-0.470562	0.637954	0.942897	LEC
Slc16a123	19.1579	0.524263	0.513243	1.02147	0.307032	0.779169	LEC
A830019P07Rik	46.7767	0.742558	0.342861	2.16577	0.0303289	0.358736	LEC
Pcgf56	18.3969	0.84273	0.551823	1.52717	0.126718	0.581539	LEC
Hectd23	7.37713	0.835115	0.864025	0.96654	0.333774	0.803372	LEC
Tnks26	65.6599	-0.307367	0.302125	-1.01735	0.308987	0.781399	LEC
Btaf16	94.7514	0.950578	0.284152	3.34531	0.000821904	0.04818	LEC
Cpeb36	25.3815	0.694472	0.444547	1.5622	0.118241	0.565632	LEC
1956-03-01	27.0953	0.0775241	0.43088	0.179921	0.857215	0.986794	LEC
Ide6	28.3569	0.944696	0.436096	2.16626	0.0302916	0.358736	LEC
Hhex3	30.3619	-0.664821	0.425087	-1.56396	0.117826	0.565375	LEC
Exoc66	78.007	0.0439489	0.267954	0.164016	0.869718	0.98767	LEC
Fra10ac16	8.40392	0.470844	0.755884	0.622905	0.533347	0.914889	LEC
Plce13	293.361	-0.0490496	0.189092	-0.259396	0.79533	0.973946	LEC
Tbc1d126	32.227	-0.531625	0.42253	-1.25819	0.208322	0.692542	LEC
Hells6	4.83504	-1.83107	1.20188	-1.5235	0.127635	0.5818	LEC
Pdlim16	90.5474	-0.166598	0.338725	-0.491839	0.622833	0.939604	LEC
Sorbs16	55.6603	-0.489689	0.351412	-1.39349	0.163472	0.630997	LEC
Ccnj4	6.18814	-2.22552	1.09366	-2.03492	0.0418592	0.412171	LEC
Zfp518a6	7.03556	0.553215	0.826346	0.669472	0.503194	0.901496	LEC
Tm9sf36	65.0609	-1.01139	0.341205	-2.96417	0.003035	0.115029	LEC
Lcor6	77.5974	-0.0800896	0.269786	-0.296863	0.766571	0.971071	LEC
Pgam16	26.8873	-0.360951	0.436509	-0.826903	0.408292	0.853543	LEC
Exosc16	16.3272	0.445645	0.564117	0.789986	0.429536	0.862899	LEC
Mms196	14.8634	0.475061	0.605828	0.784152	0.432951	0.86369	LEC
Ubtd16	44.3093	-0.141551	0.344167	-0.411285	0.680864	0.956695	LEC
Pi4k2a6	14.2134	-0.274632	0.58835	-0.466783	0.640655	0.943866	LEC
Avpi15	6.15761	-1.94637	1.08423	-1.79517	0.0726267	0.490105	LEC
Marveld15	12.2197	-0.39557	0.644806	-0.613472	0.539565	0.918263	LEC
R3hcc1l6	25.495	0.468092	0.444005	1.05425	0.291769	0.769043	LEC
Pyroxd23	7.85764	1.70556	0.805952	2.1162	0.0343277	0.37903	LEC
Slc25a286	10.7574	0.509326	0.675261	0.754264	0.45069	0.87311	LEC
Entpd76	10.9613	1.26262	0.794543	1.58911	0.112034	0.554372	LEC
Dnmbp6	45.507	-0.790853	0.367432	-2.15238	0.0313678	0.364837	LEC
Erlin16	10.274	0.266624	0.675625	0.394633	0.693114	0.958904	LEC
Chuk6	19.9287	0.0279686	0.495342	0.0564632	0.954973	0.995116	LEC
Bloc1s26	11.2085	-0.0835515	0.655241	-0.127513	0.898535	0.990737	LEC
Scd26	35.418	0.0600679	0.438405	0.137014	0.891019	0.989972	LEC
Ndufb86	35.2995	0.0972722	0.379408	0.256379	0.797658	0.974098	LEC
Slf26	21.1518	-0.0626691	0.482281	-0.129943	0.896611	0.990737	LEC
Mrpl436	24.2251	0.433809	0.456999	0.949254	0.342491	0.807347	LEC
Lzts23	4.97568	-1.89869	1.13099	-1.67879	0.0931938	0.521322	LEC
Sfxn35	4.58857	-1.4357	1.17953	-1.21718	0.223537	0.707309	LEC
Kazald13	4.77698	1.06339	1.00664	1.05637	0.290801	0.768255	LEC
Btrc6	31.8595	0.411119	0.451328	0.910909	0.362344	0.822294	LEC
Fbxw46	19.2834	-0.399832	0.514801	-0.776673	0.437352	0.866763	LEC
Oga6	41.7379	0.353653	0.369519	0.957064	0.338535	0.80564	LEC
Armh36	41.2871	0.702518	0.368851	1.90461	0.0568305	0.448236	LEC
Ldb16	13.4488	-0.454029	0.624033	-0.727573	0.466875	0.883785	LEC
Pprc16	20.255	0.434171	0.496814	0.87391	0.382167	0.83697	LEC
Nolc16	27.2154	0.463947	0.427767	1.08458	0.278108	0.757407	LEC
Gbf16	53.1293	0.0920215	0.334347	0.275228	0.783141	0.972685	LEC
4833438C02Rik5	4.53212	1.71692	1.02783	1.67042	0.0948354	0.525449	LEC
Nfkb26	17.0359	1.3678	0.538034	2.54222	0.0110151	0.233851	LEC
Fbxl156	4.70312	-1.22433	1.17336	-1.04344	0.296745	0.773577	LEC
Cuedc26	33.9906	-0.0619233	0.388863	-0.159242	0.873478	0.988047	LEC
Actr1a6	24.537	-0.120857	0.451727	-0.267544	0.789051	0.972685	LEC
Sufu6	11.4402	0.674103	0.668868	1.00783	0.313538	0.785005	LEC
Trim86	16.2726	-0.480098	0.609245	-0.788022	0.430684	0.863456	LEC
Arl36	36.5158	0.289624	0.378808	0.764569	0.444528	0.869837	LEC
Wbp1l6	55.5186	-0.187396	0.32133	-0.583188	0.559767	0.924762	LEC
Borcs76	9.31676	0.146431	0.714366	0.204981	0.837587	0.983878	LEC
As3mt4	10.7325	-0.152784	0.676925	-0.225702	0.821433	0.97873	LEC
Cnnm26	17.138	-0.600579	0.558067	-1.07618	0.281848	0.759986	LEC
Nt5c26	12.6843	-0.0127422	0.620155	-0.0205467	0.983607	0.997644	LEC
Atp5md6	29.6539	-0.0438675	0.421609	-0.104048	0.917132	0.991619	LEC
Pdcd116	8.34996	0.061759	0.750506	0.0822897	0.934416	0.992994	LEC
Calhm26	17.7821	0.290834	0.523625	0.555424	0.578605	0.932194	LEC
Neurl1a3	4.56338	-0.145515	1.09049	-0.133441	0.893845	0.989972	LEC
Sh3pxd2a6	108.36	-0.259834	0.236747	-1.09752	0.272415	0.752501	LEC
Stn15	11.7974	-0.0459457	0.639568	-0.0718387	0.94273	0.994803	LEC
Slk6	48.2584	-0.474055	0.336362	-1.40936	0.158729	0.626242	LEC
Sfr16	63.0309	-0.147843	0.301264	-0.490743	0.623608	0.939604	LEC
Cfap436	22.6205	0.218633	0.488375	0.447674	0.654388	0.950271	LEC
Itprip4	11.5756	-0.344039	0.655285	-0.525021	0.599568	0.936797	LEC
Sorcs12	5.42917	-4.02499	1.58023	-2.5471	0.0108622	0.233851	LEC
Xpnpep15	27.487	0.231421	0.428059	0.540627	0.588764	0.934309	LEC
Add36	164.625	-0.317478	0.225912	-1.40532	0.159927	0.627502	LEC
Mxi16	20.9741	-0.165931	0.485915	-0.341481	0.732742	0.965414	LEC
Smndc16	30.2807	-0.166242	0.415482	-0.400119	0.689069	0.958433	LEC
Dusp56	38.6321	-0.552585	0.452055	-1.22238	0.221562	0.704083	LEC
Nutf2-ps15	5.35568	0.895032	0.934868	0.957388	0.338371	0.80564	LEC
Smc36	37.3239	-0.437729	0.376656	-1.16215	0.245176	0.728744	LEC
Pdcd46	62.9445	0.0240132	0.295549	0.0812494	0.935244	0.992994	LEC
Bbip16	21.0994	-0.131043	0.4836	-0.270974	0.786411	0.972685	LEC
Shoc26	61.5915	-0.0585274	0.333995	-0.175234	0.860896	0.987346	LEC
4930484I04Rik5	6.24184	1.11728	0.860424	1.29852	0.194107	0.675954	LEC
Gpam3	6.4988	0.529452	0.842933	0.628107	0.529934	0.912929	LEC
Acsl56	26.5046	0.0616671	0.443542	0.139034	0.889424	0.989904	LEC
Zdhhc66	16.2381	0.00600259	0.552802	0.0108585	0.991336	0.99919	LEC
Vti1a6	94.13	0.0715986	0.248447	0.288185	0.773205	0.971797	LEC
Tcf7l25	117.717	-0.0128386	0.238513	-0.0538276	0.957073	0.995126	LEC
Casp75	18.3617	-0.221924	0.527311	-0.42086	0.673857	0.955682	LEC
Nhlrc26	21.4105	-0.447406	0.487475	-0.917802	0.358722	0.819552	LEC
Ccdc1866	20.5205	-0.269335	0.505804	-0.532489	0.594387	0.935475	LEC
Afap1l23	7.1346	1.07453	0.815705	1.3173	0.187737	0.667482	LEC
Ablim16	18.3873	-0.222335	0.570563	-0.389677	0.696775	0.959616	LEC
Fam160b16	33.6177	0.564658	0.415735	1.35822	0.174395	0.645938	LEC
Atrnl16	82.0893	0.472946	0.267586	1.76745	0.0771521	0.500143	LEC
Hspa12a3	21.1957	0.09546	0.480483	0.198675	0.842517	0.985388	LEC
Slc18a24	13.1883	5.20687	1.62633	3.20162	0.00136658	0.0686647	LEC
Pdzd86	28.4184	-0.228789	0.438062	-0.522276	0.601478	0.936797	LEC
Rab11fip26	10.0963	0.0572417	0.684037	0.0836822	0.933309	0.992958	LEC
Fam204a6	16.0067	-0.182864	0.558615	-0.327352	0.743402	0.965544	LEC
Cacul16	59.0599	0.215207	0.307418	0.700047	0.483898	0.891705	LEC
Eif3a6	97.9424	0.0839509	0.248717	0.337535	0.735713	0.965414	LEC
Fam45a6	7.4292	-0.377365	0.806095	-0.468139	0.639685	0.943585	LEC
Prdx36	5.92325	-1.88169	1.09732	-1.71481	0.0863799	0.513704	LEC
Grk56	307.479	0.0818357	0.169477	0.482872	0.629186	0.939604	LEC
Zfp9506	39.4823	0.681523	0.371224	1.83588	0.0663749	0.472196	LEC
Shroom43	9.24251	-0.296091	0.740494	-0.399855	0.689263	0.958433	LEC
Clcn56	10.336	-0.423277	0.716317	-0.590907	0.554583	0.923562	LEC
Plp26	20.4025	0.418324	0.510387	0.819621	0.412432	0.853543	LEC
Gpkow6	12.7886	0.161977	0.620201	0.261169	0.793962	0.973838	LEC
Wdr455	9.89381	0.444437	0.697015	0.637628	0.523716	0.910167	LEC
Praf25	5.32101	-0.90878	1.07807	-0.842972	0.399244	0.846934	LEC
Tfe36	15.7114	0.730945	0.554364	1.31853	0.187326	0.667482	LEC
Gripap16	17.6584	0.36986	0.523516	0.706492	0.479882	0.890258	LEC
Otud56	11.0979	-1.94124	0.903975	-2.14745	0.0317577	0.366946	LEC
Slc35a25	13.9901	0.22962	0.584976	0.392528	0.694668	0.958904	LEC
Pqbp16	8.77204	-1.84183	0.946801	-1.94531	0.0517372	0.434504	LEC
Timm17b6	9.63336	-0.324918	0.70788	-0.459001	0.646233	0.94646	LEC
Hdac64	4.60664	0.948159	0.992059	0.955748	0.339199	0.80564	LEC
Suv39h15	5.91706	1.10313	0.909653	1.21269	0.225248	0.709459	LEC
Wdr134	7.71862	0.184102	0.779515	0.236175	0.813297	0.977223	LEC
Rbm310	83.0526	-0.583395	0.292825	-1.9923	0.046338	0.424427	LEC
Ebp6	20.1918	-0.112067	0.495977	-0.225953	0.821238	0.97873	LEC
Porcn3	5.0029	0.957187	0.965252	0.991645	0.321371	0.792783	LEC
Ftsj15	8.37859	0.570162	0.751175	0.759027	0.447836	0.871393	LEC
Dynlt36	23.4349	-0.585822	0.474214	-1.23535	0.216699	0.698985	LEC
Tspan73	4.93568	-1.56248	1.1437	-1.36617	0.171887	0.640957	LEC
Bcor6	41.7477	0.262798	0.354333	0.74167	0.458288	0.878318	LEC
Atp6ap26	46.8857	-0.101986	0.33864	-0.301164	0.763289	0.970566	LEC
1810030O07Rik6	19.5203	1.02033	0.534264	1.90978	0.0561611	0.447377	LEC
Med146	29.456	0.654592	0.414943	1.57755	0.11467	0.560824	LEC
Usp9x6	127.438	0.0217855	0.224413	0.0970777	0.922665	0.991929	LEC
Ddx3x6	204.188	-0.231733	0.230727	-1.00436	0.315205	0.786421	LEC
Cask6	95.9364	0.114389	0.255275	0.448101	0.654081	0.950271	LEC
Maoa3	50.1068	-0.146945	0.398242	-0.368985	0.712139	0.961524	LEC
Fundc15	9.45873	-0.819513	0.743304	-1.10253	0.270232	0.751707	LEC
Kdm6a6	123.372	-0.00282864	0.246544	-0.0114732	0.990846	0.99919	LEC
Dipk2b1	28.9189	-1.06107	0.455924	-2.32729	0.0199497	0.310474	LEC
Gm146364	14.9545	-1.74101	0.639952	-2.72053	0.00651769	0.180904	LEC
Rp26	6.02599	0.367942	0.87673	0.419675	0.674723	0.955774	LEC
Jade36	7.34806	0.333592	0.799425	0.41729	0.676466	0.955774	LEC
Ndufb116	42.1275	-0.492095	0.377756	-1.30268	0.192685	0.673401	LEC
Rbm106	17.7636	0.445551	0.526727	0.845887	0.397616	0.845916	LEC
Uba16	24.3016	0.418117	0.451353	0.926363	0.354257	0.816228	LEC
Cdk165	14.4422	0.237471	0.584677	0.406158	0.684626	0.957965	LEC
Araf6	16.3918	0.0967776	0.561018	0.172504	0.863042	0.987348	LEC
Uxt5	7.17749	0.395198	0.82077	0.481496	0.630164	0.939604	LEC
A230072C01Rik3	6.7727	1.476	0.841512	1.75399	0.0794321	0.503635	LEC
Zfp1826	22.5511	0.614717	0.470955	1.30525	0.191806	0.672573	LEC
Zfp3003	7.7706	1.89775	0.922888	2.05631	0.0397523	0.403163	LEC
Klhl133	7.93385	0.00374973	0.800126	0.00468643	0.996261	0.999754	LEC
Wdr446	42.9553	-0.985512	0.433553	-2.27311	0.0230196	0.328297	LEC
Dock116	12.0978	0.22264	0.638167	0.348874	0.727184	0.964898	LEC
Il13ra13	12.0038	0.0359214	0.646956	0.0555238	0.955721	0.995116	LEC
Lonrf34	13.4782	0.777861	0.647454	1.20142	0.22959	0.715054	LEC
Pgrmc16	45.1062	0.327304	0.341284	0.959037	0.33754	0.805139	LEC
Slc25a58	61.2496	0.147048	0.299001	0.491798	0.622862	0.939604	LEC
C330007P06Rik6	45.9582	0.166017	0.345002	0.481206	0.63037	0.939625	LEC
Ube2a6	32.4829	-0.352945	0.409557	-0.861771	0.388813	0.839509	LEC
Nkrf5	5.38511	0.371592	0.921001	0.403465	0.686606	0.958415	LEC
1966-09-01	25.2615	-1.01636	0.47531	-2.13831	0.0324917	0.370889	LEC
Rpl396	261.564	0.675644	0.196978	3.43006	0.000603458	0.0394268	LEC
Upf3b6	27.9941	-0.420624	0.437435	-0.96157	0.336266	0.803943	LEC
Nkap6	20.4045	-0.0164587	0.493672	-0.0333393	0.973404	0.997644	LEC
Ndufa19	25.6626	-0.203955	0.445791	-0.457513	0.647302	0.946774	LEC
Zbtb335	5.34886	-1.99503	1.15992	-1.71997	0.0854381	0.513704	LEC
Lamp26	193.167	-0.172236	0.210046	-0.819994	0.41222	0.853543	LEC
Cul4b6	12.2535	0.565638	0.618414	0.91466	0.36037	0.820916	LEC
Mcts16	22.5464	-0.344348	0.494452	-0.696424	0.486163	0.892077	LEC
C1galt1c16	12.2909	0.171541	0.62579	0.274118	0.783994	0.972685	LEC
Thoc26	89.8258	0.00211428	0.253426	0.00834276	0.993344	0.999289	LEC
Xiap6	123.69	-0.222978	0.242734	-0.918611	0.358299	0.819378	LEC
Stag26	101.34	0.323738	0.239435	1.35209	0.176346	0.649335	LEC
Ocrl5	12.7445	-0.291067	0.6288	-0.462893	0.643441	0.945038	LEC
Utp14a6	14.9246	-0.0331811	0.572829	-0.0579249	0.953808	0.995116	LEC
Bcorl15	22.4148	0.1065	0.479168	0.22226	0.824111	0.979183	LEC
Elf46	30.9579	-0.78915	0.461272	-1.71081	0.0871153	0.513704	LEC
Aifm16	9.70103	-0.746883	0.723472	-1.03236	0.301903	0.77803	LEC
Zfp280c6	7.21373	-2.46335	1.03947	-2.36982	0.0177969	0.292773	LEC
Rbmx25	4.7102	-1.48511	1.17552	-1.26337	0.206458	0.689473	LEC
Enox26	71.9203	0.14226	0.277032	0.513515	0.607591	0.938795	LEC
Firre4	16.4593	0.617608	0.54165	1.14024	0.254188	0.738337	LEC
Rap2c6	18.0558	0.541323	0.525533	1.03005	0.302988	0.778055	LEC
Phf66	20.0716	-2.41037	1.24955	-1.92899	0.0537318	0.441554	LEC
Hprt6	56.073	0.457037	0.317597	1.43905	0.150136	0.611937	LEC
C430049B03Rik4	18.5797	-0.625236	0.526335	-1.18791	0.234871	0.721852	LEC
Mospd16	18.1147	-0.4791	0.538856	-0.889106	0.373946	0.834093	LEC
Rtl8a5	21.1326	-0.818235	0.521524	-1.56893	0.116664	0.563157	LEC
Rtl8b5	12.7171	-2.16994	0.881285	-2.46225	0.0138068	0.261445	LEC
Ints6l6	6.46593	-0.793999	1.05106	-0.755428	0.449992	0.873088	LEC
Mmgt14	6.8851	-0.183646	0.83487	-0.21997	0.825894	0.979246	LEC
Slc9a65	9.40272	0.821278	0.743293	1.10492	0.269195	0.75143	LEC
Fhl13	56.6303	0.10155	0.340333	0.298385	0.765409	0.971041	LEC
Htatsf16	6.12914	-1.93591	1.08221	-1.78886	0.0736378	0.492668	LEC
Arhgef66	11.4206	0.680769	0.663023	1.02677	0.304531	0.778055	LEC
Rbmx7	12.039	0.437867	0.628962	0.696175	0.486319	0.892142	LEC
Fgf136	142.266	-0.629969	0.229682	-2.74279	0.00609193	0.176205	LEC
Atp11c6	117.24	0.139773	0.242608	0.576125	0.56453	0.926955	LEC
Fmr16	54.3665	0.644795	0.313244	2.05844	0.0395479	0.402017	LEC
Ids5	11.3722	0.0914762	0.652184	0.140261	0.888453	0.989904	LEC
Tmem185a5	5.88982	-0.351433	0.918774	-0.382502	0.702089	0.960976	LEC
Mamld13	6.08091	-0.267751	0.88246	-0.303415	0.761574	0.970088	LEC
Mtm16	17.8478	-0.198705	0.548093	-0.362539	0.716949	0.963453	LEC
Mtmr19	9.98767	0.358613	0.683114	0.524967	0.599606	0.936797	LEC
Cd99l25	10.106	-0.445062	0.696008	-0.63945	0.52253	0.909657	LEC
Hmgb35	19.7222	-0.405548	0.525453	-0.771806	0.440229	0.868897	LEC
Vma216	13.0014	-0.633567	0.632381	-1.00188	0.316404	0.787512	LEC
Cetn26	15.4526	-0.264975	0.565378	-0.468668	0.639307	0.943585	LEC
Haus75	4.83393	0.976367	0.970194	1.00636	0.314241	0.78575	LEC
Bgn2	28.479	-0.277924	0.439974	-0.631684	0.527594	0.91176	LEC
Bcap316	60.1689	-0.0955441	0.304803	-0.313461	0.75393	0.967729	LEC
Idh3g6	19.541	0.322699	0.503193	0.641303	0.521326	0.909657	LEC
Ssr46	63.6554	-0.0811292	0.297939	-0.272302	0.78539	0.972685	LEC
Naa106	10.593	0.369032	0.699206	0.527787	0.597648	0.936778	LEC
Renbp3	20.3043	0.91699	0.492532	1.86179	0.0626327	0.457979	LEC
Hcfc16	12.5472	-0.461152	0.640809	-0.71964	0.471747	0.885714	LEC
Irak16	19.1668	0.519635	0.510156	1.01858	0.308402	0.780592	LEC
Mecp26	33.6613	0.1385	0.3925	0.352866	0.724189	0.964203	LEC
Flna6	15.7771	-0.910858	0.598034	-1.52309	0.127737	0.581801	LEC
Emd6	19.7358	0.22889	0.517022	0.442708	0.657977	0.951332	LEC
Rpl106	437.767	0.182299	0.152137	1.19825	0.230818	0.715999	LEC
Taz6	8.37341	0.0619226	0.747999	0.0827843	0.934023	0.992994	LEC
Atp6ap16	26.573	-0.932709	0.533222	-1.74919	0.0802574	0.503735	LEC
Gdi16	12.6662	-0.135142	0.622403	-0.21713	0.828107	0.980159	LEC
Fam50a6	9.97982	-1.75474	0.913979	-1.9199	0.0548711	0.445094	LEC
Lage36	11.8377	-0.0706629	0.645316	-0.109501	0.912805	0.991537	LEC
Fam3a4	8.24023	-0.184425	0.773084	-0.238558	0.811449	0.976926	LEC
Ikbkg5	5.82572	1.38283	0.911221	1.51756	0.129125	0.582993	LEC
Gab36	15.9723	0.105373	0.559529	0.188324	0.850623	0.986794	LEC
Dkc16	11.3671	0.851655	0.675282	1.26118	0.207242	0.690258	LEC
Mpp16	15.5654	-2.25028	0.827684	-2.71877	0.00655257	0.181185	LEC
F83	120.034	0.636124	0.224673	2.83134	0.00463533	0.149976	LEC
Fundc26	54.1888	-0.415108	0.317445	-1.30765	0.190991	0.670945	LEC
Cmc45	11.0574	0.605012	0.649499	0.931506	0.351592	0.815402	LEC
Brcc36	11.2443	-0.273903	0.661867	-0.413833	0.678996	0.956228	LEC
Vbp16	25.1538	-0.0391338	0.450884	-0.0867935	0.930836	0.992958	LEC
4933407K13Rik5	6.22198	1.37759	0.911167	1.5119	0.130561	0.583346	LEC
Pls33	25.0478	-0.569425	0.454865	-1.25185	0.210623	0.694339	LEC
Tbl1x6	98.2412	-0.621632	0.252972	-2.45732	0.0139979	0.263233	LEC
Prkx6	20.6429	-0.566599	0.542027	-1.04533	0.295869	0.772898	LEC
Prrg15	37.836	0.578009	0.368055	1.57044	0.116312	0.563135	LEC
Dmd3	10.9111	5.96482	1.22018	4.88848	1.01615e-06	0.000357401	LEC
Tab36	12.1121	0.249864	0.631162	0.39588	0.692194	0.958624	LEC
Pola16	12.8535	0.0010246	0.612054	0.00167404	0.998664	0.999754	LEC
Pdk36	6.13283	-0.286765	0.879037	-0.326226	0.744253	0.965831	LEC
Gm147986	7.61679	0.408384	0.830679	0.491626	0.622984	0.939604	LEC
Zfx6	47.6354	0.47234	0.373635	1.26417	0.206167	0.689289	LEC
Eif2s3x6	34.6649	0.157781	0.388293	0.406346	0.684488	0.957965	LEC
Klhl156	12.066	-0.151839	0.645375	-0.235272	0.813997	0.977397	LEC
Apoo4	5.92128	-0.385809	0.913898	-0.422157	0.67291	0.955465	LEC
Maged13	24.8167	-0.046301	0.448784	-0.10317	0.917828	0.991619	LEC
Zc3h12b4	13.2076	0.310502	0.606181	0.512227	0.608492	0.939045	LEC
Las1l6	12.9443	0.269092	0.641578	0.419421	0.674908	0.955774	LEC
Msn6	217.731	-0.126365	0.191152	-0.661069	0.508568	0.902876	LEC
Hsf31	13.0706	1.20472	0.612544	1.96674	0.049213	0.42949	LEC
Heph3	13.4094	0.333445	0.595102	0.560316	0.575264	0.931312	LEC
Ar6	58.6651	0.590057	0.335519	1.75864	0.0786384	0.503618	LEC
Ophn13	71.5711	-0.169231	0.28128	-0.601646	0.54741	0.920279	LEC
Yipf66	14.3955	0.0966921	0.593062	0.163039	0.870488	0.98767	LEC
Stard83	50.9372	0.718913	0.331078	2.17143	0.0298989	0.358736	LEC
Eda3	32.6997	0.570507	0.41108	1.38782	0.16519	0.63152	LEC
Igbp16	21.8441	-0.130115	0.482018	-0.269938	0.787208	0.972685	LEC
Pdzd115	6.59307	-1.51456	1.00256	-1.51069	0.130867	0.58382	LEC
Snx126	18.3478	-0.491854	0.53842	-0.913514	0.360972	0.821436	LEC
Il2rg4	18.901	0.634149	0.512429	1.23754	0.215888	0.698162	LEC
Med126	8.76714	0.711277	0.727248	0.978039	0.328055	0.798612	LEC
Nono6	27.0022	-0.132665	0.431524	-0.307434	0.758513	0.968857	LEC
Taf110	36.0598	-0.0244994	0.381053	-0.0642939	0.948736	0.995116	LEC
Ogt6	66.8043	-0.0806383	0.286709	-0.281255	0.778515	0.972685	LEC
Nhsl24	77.6921	0.136513	0.267952	0.50947	0.610423	0.939045	LEC
Pin46	16.8521	-0.0256254	0.538203	-0.0476129	0.962025	0.995788	LEC
Rps4x6	442.382	-0.295019	0.153434	-1.92277	0.0545095	0.443388	LEC
Hdac86	47.8039	0.303371	0.338609	0.895934	0.370288	0.831074	LEC
Phka15	9.77866	-0.0922559	0.699494	-0.131889	0.895072	0.990737	LEC
Chic16	10.4898	-1.84071	0.903709	-2.03684	0.0416663	0.411654	LEC
Tsix6	23.9778	0.283722	0.452164	0.627475	0.530348	0.91295	LEC
Xist6	564.557	-0.255068	0.141562	-1.80181	0.0715749	0.48604	LEC
Jpx6	11.4208	0.932075	0.66738	1.39662	0.162529	0.630148	LEC
Ftx6	17.7275	0.0955916	0.527441	0.181237	0.856182	0.986794	LEC
Slc16a25	9.87213	-2.4812	0.95575	-2.59608	0.00942953	0.223708	LEC
Rlim6	82.4294	-0.204794	0.297663	-0.688008	0.491448	0.894587	LEC
Nexmif3	16.7446	-2.08009	0.640258	-3.24884	0.00115878	0.0613805	LEC
Abcb76	35.4961	-0.0455256	0.400073	-0.113793	0.909402	0.991434	LEC
Zdhhc155	4.97485	-1.33595	1.16388	-1.14784	0.251035	0.736029	LEC
5530601H04Rik6	11.0918	0.512809	0.65499	0.782926	0.43367	0.863707	LEC
Pbdc16	18.1512	0.604657	0.512664	1.17944	0.238222	0.725308	LEC
Atrx6	147.732	-0.119362	0.217617	-0.548497	0.58335	0.933405	LEC
Magt16	41.5412	0.031249	0.35239	0.0886773	0.929338	0.992958	LEC
Cox7b7	42.7156	0.154947	0.35042	0.442173	0.658364	0.951332	LEC
Atp7a6	37.4874	-1.18488	0.421304	-2.81241	0.00491713	0.153866	LEC
Pgk16	12.5417	-0.221225	0.626293	-0.35323	0.723916	0.964203	LEC
Taf9b4	5.62369	1.61903	0.964691	1.67829	0.0932909	0.521322	LEC
Itm2a5	34.5411	-0.0575442	0.386707	-0.148806	0.881707	0.988904	LEC
2610002M06Rik6	8.57253	-0.180362	0.762889	-0.23642	0.813107	0.977223	LEC
Brwd36	40.196	0.380225	0.395656	0.960997	0.336554	0.803943	LEC
2810403D21Rik4	16.5834	0.0511938	0.701212	0.0730076	0.9418	0.994506	LEC
Hmgn56	14.9705	0.444223	0.56541	0.785664	0.432064	0.863506	LEC
Sh3bgrl8	61.9278	-0.0971142	0.305992	-0.317375	0.750959	0.967531	LEC
Hdx3	7.60983	-0.586938	0.803374	-0.730591	0.465029	0.88288	LEC
Chm6	35.3956	-0.175046	0.383095	-0.456925	0.647725	0.946774	LEC
Klhl44	188.491	0.107607	0.199688	0.538877	0.589972	0.934817	LEC
Cldn34c14	5.65182	0.216534	0.90055	0.240446	0.809985	0.976469	LEC
Diaph26	375.292	0.0437582	0.165871	0.263809	0.791927	0.973768	LEC
Tspan63	20.4121	0.042936	0.538292	0.0797634	0.936425	0.993013	LEC
Cstf26	6.4546	-1.79031	1.06826	-1.67592	0.0937539	0.52242	LEC
Trmt2b5	6.39079	-1.09533	1.03638	-1.05688	0.290565	0.768255	LEC
Drp21	10.2126	1.37576	0.701085	1.96233	0.0497237	0.42949	LEC
Btk4	7.67749	2.31661	0.944147	2.45365	0.0141413	0.263233	LEC
Rpl36a6	148.24	0.481671	0.220118	2.18824	0.0286523	0.35138	LEC
Gla6	14.4565	-0.872336	0.610334	-1.42928	0.152924	0.616303	LEC
Hnrnph26	28.1962	0.155033	0.444585	0.348715	0.727304	0.964898	LEC
Armcx13	11.7376	-0.808115	0.664082	-1.21689	0.223646	0.707327	LEC
Armcx35	20.0752	-0.0993358	0.499893	-0.198714	0.842486	0.985388	LEC
Armcx23	6.36326	-1.55762	1.0791	-1.44344	0.148897	0.611573	LEC
Zmat15	10.0173	0.600636	0.70542	0.851459	0.394515	0.843415	LEC
Gprasp16	21.9151	0.252401	0.473354	0.533218	0.593883	0.935174	LEC
Bhlhb94	7.31631	0.876959	0.875438	1.00174	0.316471	0.787512	LEC
Tceal83	26.0145	-0.7929	0.479985	-1.65193	0.0985496	0.534644	LEC
Tceal96	72.6798	-0.227564	0.282467	-0.80563	0.420456	0.857192	LEC
Bex36	18.3384	-1.12094	0.559134	-2.00478	0.0449861	0.422419	LEC
Tceal13	7.46862	-0.538002	0.81205	-0.662524	0.507636	0.902876	LEC
Morf4l26	77.0969	-0.0915625	0.276298	-0.331391	0.74035	0.965414	LEC
Slc25a535	5.56047	0.447408	0.904896	0.49443	0.621002	0.939049	LEC
Tbc1d8b6	12.4572	-0.503268	0.63204	-0.79626	0.425881	0.860274	LEC
Morc43	11.1245	-1.05755	0.698953	-1.51305	0.130267	0.583218	LEC
Rbm4110	8.70596	-1.51519	0.952433	-1.59087	0.11164	0.553801	LEC
Prps16	11.4484	0.918869	0.657854	1.39677	0.162483	0.630148	LEC
Tsc22d36	41.5125	-0.280545	0.372102	-0.753946	0.450882	0.87311	LEC
Mid23	58.49	0.407678	0.303642	1.34263	0.179392	0.654249	LEC
Psmd106	10.8683	0.374903	0.678738	0.552353	0.580707	0.932725	LEC
Atg4a6	9.41857	0.216895	0.723086	0.299958	0.764209	0.970818	LEC
Col4a53	7.63109	0.858593	0.807123	1.06377	0.287433	0.766502	LEC
Acsl46	14.9932	-0.144132	0.571129	-0.252363	0.800761	0.974683	LEC
Tmem1646	121.734	0.313061	0.233641	1.33992	0.18027	0.655498	LEC
Ammecr16	13.7676	-0.0665226	0.608093	-0.109395	0.912889	0.991537	LEC
Alg136	8.31835	-0.404237	0.777723	-0.51977	0.603224	0.936797	LEC
Amot3	11.6924	-0.261777	0.647324	-0.404398	0.68592	0.958194	LEC
Lrch22	9.68059	-1.12406	0.740995	-1.51696	0.129278	0.582993	LEC
Tmem296	8.62391	-0.212704	0.793355	-0.268107	0.788617	0.972685	LEC
Apex25	14.7131	-0.217236	0.581359	-0.373668	0.708651	0.960976	LEC
Gnl3l6	14.3753	-0.212034	0.583446	-0.363417	0.716293	0.963453	LEC
Fgd13	6.21726	3.18599	1.2344	2.58101	0.00985113	0.227014	LEC
Fam120c6	13.5859	0.0172304	0.596452	0.0288881	0.976954	0.997644	LEC
Phf86	20.4642	0.127861	0.489602	0.261154	0.793974	0.973838	LEC
Huwe16	121.052	-0.309672	0.232846	-1.32994	0.183537	0.662084	LEC
Hsd17b106	7.3207	-1.5186	0.918214	-1.65387	0.0981545	0.534644	LEC
Smc1a6	81.2838	0.4931	0.263886	1.86861	0.0616776	0.456473	LEC
Iqsec23	14.1405	-0.111107	0.597021	-0.186102	0.852365	0.986794	LEC
Kdm5c6	46.7111	0.081664	0.353318	0.231134	0.81721	0.978398	LEC
Kantr6	10.8184	0.297721	0.692672	0.429815	0.66733	0.954163	LEC
Tspyl26	7.55797	3.18208	1.16539	2.73047	0.00632433	0.178822	LEC
Shroom23	53.1319	-0.107847	0.318436	-0.338679	0.734852	0.965414	LEC
Mageh13	14.4725	0.0689573	0.591731	0.116535	0.907229	0.991138	LEC
Ubqln25	16.9477	0.355531	0.53944	0.659074	0.509848	0.903772	LEC
Nbdy5	21.6906	-0.681559	0.493953	-1.37981	0.167646	0.634835	LEC
Sat16	155.081	0.162584	0.224429	0.724433	0.4688	0.883785	LEC
Acot96	18.1793	-0.473737	0.544538	-0.86998	0.384311	0.838029	LEC
Prdx46	27.5455	-0.683021	0.438126	-1.55896	0.119006	0.565632	LEC
Mbtps26	14.3745	0.257051	0.588464	0.436816	0.662245	0.953115	LEC
Rps6ka36	149.385	-0.232246	0.218947	-1.06074	0.288807	0.767215	LEC
Eif1ax6	31.3566	0.155491	0.408192	0.380926	0.703258	0.960976	LEC
Bclaf36	21.0996	-0.58892	0.574361	-1.02535	0.305198	0.778055	LEC
Sh3kbp16	12.7082	-0.937478	0.717268	-1.30701	0.191209	0.671176	LEC
Pdha16	14.3975	-0.783453	0.612284	-1.27956	0.200701	0.684464	LEC
Cdkl55	14.0986	-0.185104	0.593327	-0.311976	0.755059	0.967729	LEC
Rai22	6.0273	1.10232	0.881819	1.25005	0.21128	0.694941	LEC
Nhs3	6.54256	-3.05526	1.19033	-2.56675	0.0102658	0.227452	LEC
Rbbp76	35.793	0.203477	0.381453	0.533425	0.59374	0.935174	LEC
Txlng6	28.3841	0.135177	0.418134	0.323286	0.746479	0.965949	LEC
Syap16	18.2352	-0.761003	0.561891	-1.35436	0.175622	0.648297	LEC
Ctps26	20.0025	-0.0817812	0.495787	-0.164952	0.868982	0.98767	LEC
Ap1s26	16.1066	-1.02662	0.592864	-1.73163	0.0833394	0.508891	LEC
Zrsr26	17.6629	-0.15476	0.528145	-0.293025	0.769503	0.971071	LEC
Bmx1	33.8147	1.53891	0.410715	3.74689	0.00017904	0.0169279	LEC
Pir2	19.9381	1.01304	0.498854	2.03074	0.0422812	0.415395	LEC
Mospd26	72.9545	0.0221005	0.281703	0.0784531	0.937468	0.993031	LEC
Ofd16	4.55302	-1.15873	1.18786	-0.975475	0.329325	0.799686	LEC
Trappc25	12.8462	0.23308	0.619298	0.376361	0.706649	0.960976	LEC
Rab96	16.6167	-0.575918	0.555761	-1.03627	0.300076	0.775828	LEC
Tmsb4x6	2390.99	-0.823159	0.139808	-5.8878	3.91372e-09	5.26766e-06	LEC
Msl36	16.6301	0.388319	0.556735	0.697494	0.485493	0.892077	LEC
Arhgap65	246.803	-0.342681	0.188906	-1.81402	0.0696741	0.482018	LEC
Gm152614	20.8747	0.355424	0.511468	0.69491	0.487112	0.892142	LEC
Hccs6	11.1761	-0.0776831	0.656473	-0.118334	0.905803	0.991138	LEC
Mid16	77.7534	0.460554	0.282215	1.63193	0.102695	0.541689	LEC
Gm157264	13.1533	-0.660802	0.638313	-1.03523	0.300561	0.776116	LEC
Gm472836	81.4082	-0.00889636	0.328194	-0.027107	0.978374	0.997644	LEC
mt-Nd16	576.664	-0.058105	0.147329	-0.39439	0.693293	0.958904	LEC
mt-Nd26	408.718	0.195175	0.164395	1.18723	0.235137	0.721913	LEC
mt-Co16	1432.52	0.3367	0.128553	2.61915	0.00881486	0.214346	LEC
mt-Co26	976.476	-0.154505	0.133951	-1.15344	0.24873	0.731575	LEC
mt-Atp86	18.6323	0.180461	0.539481	0.334509	0.737995	0.965414	LEC
mt-Atp66	1637.77	-0.327481	0.136063	-2.40684	0.0160913	0.279897	LEC
mt-Co36	1731.86	-0.03593	0.128905	-0.278733	0.78045	0.972685	LEC
mt-Nd36	124.215	0.473833	0.234847	2.01763	0.0436302	0.416524	LEC
mt-Nd4l6	44.4165	0.0265629	0.342283	0.077605	0.938142	0.99316	LEC
mt-Nd46	778.886	-0.0971482	0.137249	-0.707826	0.479053	0.890103	LEC
mt-Nd56	88.441	-0.222242	0.277949	-0.799579	0.423955	0.858882	LEC
mt-Nd66	11.365	-1.71682	0.882118	-1.94625	0.0516243	0.434504	LEC
mt-Cytb6	1124.04	0.0504324	0.147883	0.341029	0.733082	0.965414	LEC
CAAA01118383.16	15.452	-0.187142	0.611855	-0.30586	0.759712	0.968887	LEC
Csprs1	7.02982	1.52089	0.829561	1.83337	0.0667481	0.472658	LEC
Vamp75	21.1859	-0.236581	0.489703	-0.48311	0.629017	0.939604	LEC
Tmlhe5	18.504	0.211442	0.561456	0.376595	0.706475	0.960976	LEC
AC149090.16	36.7699	0.41191	0.373356	1.10326	0.269912	0.751533	LEC
Tcea17	59.0454	0.331692	0.275092	1.20575	0.227914	0.808273	NK
Atp6v1h7	52.5951	-0.145197	0.298853	-0.485846	0.627076	0.95579	NK
Rb1cc17	88.1629	0.224775	0.235822	0.953155	0.340511	0.885638	NK
Pcmtd17	82.7863	0.164763	0.248979	0.661754	0.508129	0.935171	NK
Vcpip17	33.7185	0.154114	0.347013	0.444114	0.65696	0.962103	NK
Cops57	25.4976	0.141446	0.385057	0.367339	0.713366	0.969565	NK
Cspp17	27.1812	-0.355009	0.375745	-0.944814	0.344754	0.885638	NK
Arfgef17	73.7685	-0.273142	0.255591	-1.06867	0.28522	0.851999	NK
Ncoa27	160.858	0.0461997	0.181407	0.254675	0.798974	0.976138	NK
Tram17	71.5105	-0.00832605	0.245958	-0.0338516	0.972996	0.99862	NK
Eya13	61.5739	-0.56125	0.398184	-1.40952	0.158681	0.703641	NK
Terf17	35.2601	-0.185681	0.343695	-0.54025	0.589025	0.951701	NK
Rpl77	762.418	0.0928493	0.139838	0.663978	0.506704	0.935171	NK
Ube2w7	41.3717	-0.13314	0.309166	-0.430641	0.666729	0.962845	NK
Eloc7	60.5877	-0.0715708	0.265941	-0.269123	0.787835	0.976008	NK
Kcnq55	402.77	-0.272402	0.148756	-1.8312	0.067071	0.486442	NK
Smap17	98.9717	0.169613	0.219281	0.773494	0.43923	0.912768	NK
Lmbrd17	52.8984	-0.244335	0.280392	-0.871406	0.383533	0.893682	NK
Phf37	124.855	0.04763	0.197022	0.241749	0.808975	0.978434	NK
Prim27	35.7208	0.315872	0.351007	0.899902	0.368173	0.885638	NK
Ptpn185	256.832	0.143862	0.160057	0.898819	0.368749	0.885638	NK
Fam168b7	44.9074	-0.0581449	0.298311	-0.194914	0.84546	0.983539	NK
Uggt17	32.4007	-0.0896003	0.350362	-0.255736	0.798154	0.976138	NK
Neurl35	187.517	0.261331	0.246369	1.06073	0.288811	0.854009	NK
Arid5a7	28.545	0.44641	0.365668	1.22081	0.222159	0.799511	NK
Kansl37	24.6015	0.0387546	0.408513	0.0948673	0.92442	0.99218	NK
Cox5b7	122.129	0.120684	0.204836	0.589173	0.555745	0.941965	NK
Zap702	45.7129	0.464822	0.295657	1.57217	0.115912	0.626699	NK
Tmem1317	61.8134	0.220216	0.319009	0.690314	0.489997	0.931523	NK
Inpp4a7	27.331	-0.698861	0.406018	-1.72126	0.0852044	0.54939	NK
Mgat4a7	115.528	0.273269	0.205102	1.33236	0.182742	0.742875	NK
Mrpl307	48.9674	-0.0820537	0.288403	-0.284511	0.776019	0.976008	NK
Txndc97	27.8995	0.473354	0.373857	1.26613	0.205465	0.778925	NK
Eif5b7	73.9258	0.319699	0.242985	1.31572	0.188269	0.749602	NK
Aff36	79.2772	0.166336	0.249217	0.667436	0.504494	0.935171	NK
Pdcl37	32.187	-0.640385	0.354509	-1.8064	0.0708564	0.501053	NK
Rpl3110	181.045	0.52146	0.18385	2.83633	0.00456359	0.105754	NK
Rnf1496	32.9089	0.144254	0.37531	0.384359	0.700712	0.969342	NK
Map4k47	151.237	-0.358573	0.255282	-1.40461	0.160136	0.704815	NK
Il18r13	76.9073	-0.78325	0.281184	-2.78554	0.00534379	0.112742	NK
Il18rap2	109.707	-1.26191	0.225466	-5.5969	2.18218e-08	7.70112e-06	NK
Fhl23	54.7476	0.107278	0.287558	0.373066	0.709099	0.969565	NK
Nck27	34.3016	-0.848847	0.355896	-2.3851	0.0170745	0.233364	NK
Tpp27	127.594	-0.191803	0.208783	-0.918673	0.358267	0.885638	NK
Nabp17	195.649	0.231612	0.220527	1.05027	0.293596	0.858216	NK
Stat44	426.57	0.385155	0.195251	1.97262	0.0485394	0.419935	NK
Stat17	56.2518	0.301776	0.271471	1.11163	0.266296	0.832336	NK
Gls8	279.606	0.0660034	0.171	0.385985	0.699508	0.969342	NK
Nab17	84.1695	-0.21743	0.231524	-0.939126	0.347666	0.885638	NK
Mfsd67	49.9072	0.789799	0.360436	2.19123	0.0284348	0.321819	NK
Stk17b6	308.291	0.278284	0.163616	1.70083	0.0889744	0.557995	NK
Ankrd447	441.16	-0.165874	0.180872	-0.917079	0.359101	0.885638	NK
4930444A19Rik6	38.7524	-0.174786	0.353198	-0.494866	0.620695	0.955274	NK
Sf3b17	298.945	-0.045117	0.158471	-0.284703	0.775872	0.976008	NK
Coq10b7	155.334	-0.150826	0.244057	-0.617994	0.536579	0.940441	NK
Hspd17	343.921	-0.234125	0.760102	-0.308018	0.758068	0.973261	NK
Hspe17	519.912	-0.182924	0.823836	-0.222039	0.824283	0.980662	NK
Mob47	88.886	-0.0784889	0.225894	-0.347459	0.728246	0.971496	NK
Bzw17	128.395	-0.147384	0.196267	-0.750935	0.452692	0.916241	NK
Clk17	274.185	0.0890047	0.184309	0.482911	0.629159	0.95579	NK
Ndufb37	47.8365	0.283444	0.290747	0.97488	0.32962	0.876199	NK
Cflar7	31.4842	-0.481268	0.353517	-1.36137	0.173397	0.72902	NK
Casp87	55.9109	-0.396777	0.291921	-1.35919	0.174085	0.72902	NK
Trak27	26.0759	0.0809813	0.389797	0.207753	0.835422	0.98215	NK
Sumo17	240.323	-0.0376745	0.186647	-0.201849	0.840035	0.982947	NK
Nop587	44.2939	0.197297	0.309822	0.636808	0.52425	0.940441	NK
Bmpr26	31.2798	-0.973582	0.369915	-2.63191	0.00849059	0.152771	NK
Fam117b7	131.776	-0.105495	0.202478	-0.52102	0.602353	0.953254	NK
Nbeal17	25.5262	-0.358742	0.399949	-0.896969	0.369735	0.885638	NK
Abi26	24.6266	-1.43932	0.507742	-2.83475	0.00458613	0.105754	NK
Raph16	46.1647	-0.711943	0.318656	-2.23421	0.0254694	0.300226	NK
Cd283	137.203	-0.0353081	0.247812	-0.142479	0.886701	0.98859	NK
Ctla46	47.3747	0.469077	0.319682	1.46732	0.142288	0.675465	NK
Icos3	57.9677	0.419927	0.295182	1.4226	0.154851	0.697292	NK
Ino80d7	42.4404	0.234372	0.312503	0.749983	0.453265	0.916923	NK
Eef1b27	398.373	0.237116	0.156973	1.51055	0.130904	0.665962	NK
Klf77	42.6532	-0.927115	0.381355	-2.43111	0.0150528	0.216426	NK
Creb17	90.3178	0.459961	0.263156	1.74787	0.0804868	0.535934	NK
Kansl1l7	69.6351	0.00991972	0.274775	0.0361013	0.971202	0.99862	NK
Acadl7	55.2996	0.22454	0.271637	0.826617	0.408454	0.905583	NK
Ikzf26	199.295	0.881754	0.236498	3.72839	0.000192711	0.0126797	NK
Rpl37a7	1327.55	0.583859	0.144841	4.03104	5.55318e-05	0.00489942	NK
Arpc27	442.762	0.00799956	0.135921	0.0588544	0.953068	0.994647	NK
Aamp7	34.6388	-0.148815	0.335174	-0.443994	0.657047	0.962103	NK
Usp377	46.3688	-0.52409	0.303493	-1.72686	0.0841923	0.547744	NK
Cnppd17	25.5883	0.41282	0.398548	1.03581	0.30029	0.862508	NK
Tuba4a6	58.8828	0.265312	0.26882	0.986951	0.323667	0.875228	NK
Cul37	151.161	-0.569789	0.21886	-2.60344	0.00922945	0.161391	NK
Dock104	755.565	0.101704	0.138793	0.732777	0.463695	0.920324	NK
Mff7	32.8088	-0.151247	0.348005	-0.434612	0.663844	0.962767	NK
Agfg17	48.3453	-0.0162662	0.311619	-0.0521991	0.95837	0.994757	NK
Trip127	122.292	-0.208534	0.208966	-0.997929	0.318314	0.874482	NK
Sp1106	38.3885	0.947823	0.321578	2.94741	0.00320448	0.0802567	NK
Sp1006	114.623	-0.139654	0.231511	-0.603229	0.546356	0.940441	NK
Cab397	149.321	-0.0841765	0.190323	-0.442283	0.658284	0.962543	NK
Itm2c7	70.8806	0.326587	0.276781	1.17995	0.238021	0.816253	NK
Psmd117	41.0825	0.146899	0.319891	0.459217	0.646078	0.959297	NK
Ncl7	263.987	0.310744	0.18095	1.71729	0.0859254	0.549526	NK
Ptma7	1140.28	-0.0581714	0.132564	-0.438819	0.660793	0.962543	NK
Dis3l27	34.0892	-0.0781418	0.337755	-0.231356	0.817038	0.979469	NK
Eif4e27	42.8466	0.206937	0.30357	0.681677	0.495443	0.933215	NK
Gigyf27	41.6465	-0.284343	0.314896	-0.902973	0.36654	0.885638	NK
Inpp5d5	210.278	-0.0226087	0.175985	-0.128469	0.897778	0.98859	NK
Atg16l17	26.9125	0.157205	0.374045	0.420284	0.674278	0.963509	NK
Dgkd7	78.1654	-0.523203	0.239848	-2.18139	0.0291542	0.326158	NK
Arl4c7	33.6681	-0.729257	0.36878	-1.97748	0.047987	0.418619	NK
Cops87	27.6792	0.27067	0.379162	0.713864	0.475311	0.924428	NK
Lrrfip17	146.503	0.0345345	0.186292	0.185378	0.852932	0.98531	NK
Ramp12	30.9299	0.253215	0.403312	0.62784	0.530109	0.940441	NK
Ube2f7	37.1989	0.115468	0.345335	0.334364	0.738105	0.971496	NK
Ilkap7	27.2443	0.147178	0.373162	0.394408	0.69328	0.968337	NK
Hdac47	35.2486	-0.233609	0.334112	-0.699193	0.484431	0.928685	NK
Ndufa107	32.474	0.712787	0.344637	2.06823	0.0386187	0.367881	NK
Cops97	45.2098	0.496752	0.300341	1.65396	0.0981354	0.586095	NK
Hdlbp7	63.1817	0.247081	0.280069	0.882212	0.377662	0.889206	NK
Fam174a7	27.1625	0.310036	0.381762	0.812117	0.416725	0.90678	NK
St8sia46	202.006	0.283872	0.289768	0.979654	0.327257	0.876199	NK
Pam6	47.6646	0.250762	0.377959	0.663464	0.507034	0.935171	NK
Relch7	54.5798	-0.516971	0.277997	-1.85963	0.0629382	0.470302	NK
Zcchc28	42.2977	-0.786514	0.319154	-2.46437	0.0137254	0.205908	NK
Phlpp17	87.9945	-0.250737	0.315892	-0.793742	0.427346	0.912768	NK
Bcl27	327.767	-0.166965	0.252878	-0.660259	0.509088	0.935171	NK
Vps4b7	54.6617	0.302585	0.276976	1.09246	0.274632	0.844466	NK
Tsn7	61.1984	0.365919	0.26389	1.38664	0.165553	0.718876	NK
Clasp17	42.4607	-0.443861	0.311487	-1.42497	0.154165	0.697292	NK
Ptpn47	61.9151	-1.09016	0.296784	-3.67323	0.0002395	0.0140869	NK
Dbi7	43.1438	-0.0740572	0.30679	-0.241394	0.80925	0.978434	NK
Ddx187	27.001	0.460062	0.393905	1.16795	0.242827	0.818889	NK
Actr37	291.172	-0.175526	0.150932	-1.16295	0.24485	0.820497	NK
Mgat57	238.155	-0.0600624	0.181203	-0.331464	0.740294	0.971496	NK
Tmem1635	90.2315	-1.20276	0.289067	-4.16082	3.17101e-05	0.00300241	NK
Ccnt27	29.9692	-0.274128	0.359235	-0.763088	0.445411	0.912768	NK
Rab3gap17	42.0748	0.660353	0.308093	2.14336	0.0320846	0.344629	NK
R3hdm17	75.0301	-0.188356	0.243336	-0.774057	0.438897	0.912768	NK
Ubxn47	137.006	-0.547526	0.240661	-2.27509	0.0229006	0.283974	NK
Mcm67	30.1365	-0.38127	0.369617	-1.03153	0.302293	0.863192	NK
Cxcr44	51.2585	-0.300303	0.288797	-1.03984	0.298413	0.860775	NK
Mapkapk27	90.7441	-0.29199	0.253494	-1.15186	0.249378	0.824991	NK
Rassf56	51.4913	0.00981019	0.286632	0.0342257	0.972697	0.99862	NK
Srgap27	64.6106	-0.187377	0.255855	-0.732356	0.463951	0.920324	NK
Nucks17	61.3966	-0.0344826	0.28165	-0.122431	0.902558	0.989332	NK
Elk47	31.6403	-0.327767	0.359404	-0.911973	0.361783	0.885638	NK
Mdm47	40.8088	-0.277517	0.313579	-0.884996	0.376159	0.888879	NK
Snrpe7	124.055	0.156366	0.200547	0.779698	0.435569	0.912768	NK
Lax15	38.8525	-0.269754	0.327096	-0.824693	0.409546	0.905583	NK
Atp2b47	109.378	0.0654995	0.207623	0.315473	0.752402	0.972372	NK
Btg27	678.354	-0.269827	0.160452	-1.68167	0.0926325	0.570184	NK
Adipor17	39.9813	-0.148784	0.32242	-0.461461	0.644468	0.959297	NK
Kdm5b7	83.9956	0.0815774	0.228997	0.356238	0.721662	0.969565	NK
Ptpn74	44.906	-0.0699157	0.31703	-0.220533	0.825456	0.980662	NK
Csrp17	25.9115	0.641458	0.382506	1.67699	0.0935449	0.572784	NK
Kif21b4	24.3769	-0.660987	0.40063	-1.64987	0.0989693	0.586753	NK
Ptprc3	873.189	-0.346494	0.158054	-2.19225	0.0283617	0.321819	NK
Nek77	80.3729	-0.0561981	0.239388	-0.234758	0.814397	0.979469	NK
Dennd1b7	153.989	-0.304116	0.190095	-1.59981	0.109641	0.610917	NK
Cdc737	64.8127	-0.435747	0.258352	-1.68664	0.0916727	0.569397	NK
Uchl57	30.1916	0.112285	0.360834	0.31118	0.755664	0.972372	NK
Rgs28	300.01	-0.256246	0.246622	-1.03902	0.298794	0.860775	NK
Rgs112	431.475	0.14275	0.214392	0.665835	0.505517	0.935171	NK
Tpr7	183.193	0.0319997	0.173779	0.184141	0.853903	0.98531	NK
Ivns1abp7	62.1656	-0.239231	0.268839	-0.889866	0.373538	0.886414	NK
Swt17	151.692	-0.566544	0.358806	-1.57897	0.114343	0.624306	NK
Rnf210	48.0369	-0.640618	0.297522	-2.15318	0.0313046	0.341361	NK
Fam129a7	49.2696	-0.421319	0.293024	-1.43783	0.150482	0.692255	NK
Edem37	38.2276	-0.784476	0.341902	-2.29444	0.021765	0.276117	NK
1700025G04Rik7	143.654	-0.259203	0.191945	-1.35041	0.176886	0.731926	NK
Rgl16	43.3013	-0.458334	0.354577	-1.29262	0.196141	0.764637	NK
Arpc57	154.438	-0.122952	0.190485	-0.645465	0.518626	0.93948	NK
Smg77	128.671	0.0614972	0.251741	0.244287	0.807008	0.977525	NK
Nmnat24	66.1549	1.08834	0.36562	2.9767	0.00291365	0.0770414	NK
Dhx97	63.6739	-0.20985	0.263355	-0.796834	0.425547	0.912189	NK
Rgs165	30.8851	-1.16465	0.45296	-2.57119	0.0101349	0.172192	NK
Glul7	45.0267	-0.434769	0.325588	-1.33534	0.181766	0.741973	NK
Ier57	244.726	-0.728377	0.272074	-2.67713	0.00742553	0.142224	NK
Stx67	32.3815	0.281902	0.375219	0.7513	0.452472	0.916241	NK
Xpr17	60.2721	-0.651254	0.308393	-2.11177	0.0347064	0.356429	NK
Acbd67	43.3899	0.313456	0.309968	1.01125	0.311895	0.86794	NK
Cep3507	55.6404	-0.0787153	0.276452	-0.284734	0.775848	0.976008	NK
Tor1aip17	96.6339	0.337356	0.229323	1.47109	0.141266	0.675465	NK
Tor1aip27	87.9254	-0.0739731	0.22661	-0.326433	0.744097	0.971496	NK
Gm20008	29.6663	1.09164	0.3649	2.99161	0.00277511	0.0742963	NK
Abl27	37.7249	-0.788814	0.377875	-2.0875	0.036843	0.365792	NK
Cop17	49.5344	-0.0853295	0.285639	-0.298732	0.765144	0.976008	NK
4930523C07Rik6	109.787	0.0848316	0.215729	0.393232	0.694148	0.968337	NK
Mrps147	56.0406	0.0761445	0.306716	0.248257	0.803935	0.976196	NK
Cacybp7	129.312	-0.326669	0.359311	-0.909154	0.363269	0.885638	NK
Rabgap1l7	564.068	0.255334	0.171355	1.49009	0.136201	0.673481	NK
Gm369757	50.1036	0.364357	0.313217	1.16327	0.244719	0.820497	NK
Rc3h17	80.3672	-0.110843	0.238619	-0.46452	0.642275	0.958598	NK
Gas57	151.039	0.18977	0.20734	0.915258	0.360056	0.885638	NK
Prdx67	132.615	0.347324	0.197071	1.76243	0.0779974	0.529097	NK
Fasl3	119.676	-0.44465	0.209503	-2.1224	0.0338038	0.352759	NK
Suco7	157.302	-0.25715	0.190681	-1.34859	0.177469	0.731926	NK
Vamp47	33.7246	-0.0562789	0.355842	-0.158157	0.874333	0.98813	NK
Prrc2c7	261.882	0.0709617	0.15597	0.454971	0.64913	0.960703	NK
Sell3	28.2027	-0.978379	0.383426	-2.55168	0.0107205	0.179384	NK
Atp1b16	74.1255	-0.83778	0.257034	-3.25942	0.00111641	0.0412754	NK
Xcl13	950.516	0.174759	0.1364	1.28122	0.200115	0.772982	NK
Sft2d27	62.8048	0.435814	0.266603	1.63469	0.102114	0.592536	NK
Tiprl7	90.8618	0.155414	0.222401	0.6988	0.484677	0.928685	NK
Dcaf67	44.86	-0.62101	0.304824	-2.03727	0.0416227	0.379295	NK
Mpc27	52.2122	0.130503	0.282639	0.46173	0.644275	0.959297	NK
Rcsd17	51.5903	-0.436187	0.288882	-1.50991	0.131065	0.665962	NK
Cd2476	83.9936	-0.0366498	0.242375	-0.151211	0.879809	0.988544	NK
Pou2f17	48.3751	-0.491706	0.301548	-1.6306	0.102974	0.593973	NK
Tmco17	27.3697	-0.0600872	0.382465	-0.157105	0.875162	0.98813	NK
Uap17	26.2959	0.304967	0.450347	0.677183	0.49829	0.935171	NK
Atf67	73.1272	-0.115774	0.243027	-0.476381	0.633803	0.956523	NK
Fcer1g3	1049.83	-0.13092	0.13751	-0.95208	0.341056	0.885638	NK
Ndufs27	37.39	-0.00837528	0.325997	-0.0256913	0.979504	0.99862	NK
Ufc17	40.4116	0.032098	0.325156	0.0987158	0.921364	0.992159	NK
Pfdn27	77.1964	-0.181895	0.256793	-0.708333	0.478738	0.926914	NK
Arhgap303	61.2489	0.0250436	0.278545	0.0899089	0.92836	0.99218	NK
Cd244a1	73.5919	0.0434004	0.279241	0.155423	0.876488	0.988245	NK
Slamf73	66.9189	-0.413886	0.265848	-1.55685	0.119506	0.636379	NK
Cd483	101.132	-0.419075	0.216541	-1.93531	0.0529521	0.438295	NK
Cd843	62.6627	-0.0425161	0.260182	-0.163409	0.870196	0.986019	NK
Copa7	74.1068	-0.143561	0.243323	-0.590003	0.555189	0.941965	NK
Dcaf87	37.4021	0.183141	0.33907	0.540129	0.589108	0.951701	NK
Pea15a7	24.347	-0.326585	0.443442	-0.736478	0.46144	0.920324	NK
Tagln27	230.397	-0.00553609	0.165114	-0.033529	0.973253	0.99862	NK
Aim24	92.908	0.234368	0.236576	0.990665	0.321849	0.875228	NK
Mndal5	137.41	0.107481	0.192339	0.558809	0.576292	0.95011	NK
Ifi2035	107.148	0.0743043	0.22265	0.333727	0.738585	0.971496	NK
Sdccag87	27.6168	-0.0253913	0.376345	-0.0674681	0.946209	0.99218	NK
Akt37	110.576	-0.0996616	0.211788	-0.470573	0.637945	0.95771	NK
Adss7	69.6759	-0.0196872	0.287099	-0.0685731	0.945329	0.99218	NK
Desi27	42.6189	-0.188282	0.305541	-0.616224	0.537746	0.940441	NK
Cox207	29.2343	-0.002727	0.362324	-0.00752641	0.993995	0.998964	NK
Hnrnpu7	159.957	0.0470723	0.18406	0.255744	0.798149	0.976138	NK
Smyd37	152.412	-0.361028	0.21892	-1.64913	0.0991203	0.586753	NK
Cnst7	25.5119	-0.179721	0.40634	-0.442292	0.658278	0.962543	NK
Ahctf17	30.6752	-0.910282	0.372512	-2.44363	0.0145403	0.212677	NK
Psen27	26.9514	0.777448	0.378511	2.05397	0.0399791	0.371643	NK
Itpkb7	217.437	0.284432	0.177284	1.60439	0.108628	0.610269	NK
Acbd37	34.0072	-0.254114	0.342234	-0.742516	0.457775	0.917728	NK
H3f3a7	525.819	-0.17021	0.131349	-1.29586	0.195023	0.764637	NK
Sde27	45.6238	-0.00220099	0.303754	-0.00724597	0.994219	0.998964	NK
Wdr267	111.213	-0.356785	0.214833	-1.66076	0.096762	0.582591	NK
Lbr7	71.8156	0.202885	0.249464	0.813282	0.416057	0.90678	NK
Srp97	105.637	-0.172754	0.211749	-0.815843	0.41459	0.90678	NK
Degs17	25.9482	0.104813	0.384931	0.272291	0.785398	0.976008	NK
Fbxo287	31.5441	-0.594493	0.355222	-1.67358	0.0942129	0.572784	NK
Mia37	49.6312	-0.0827407	0.293281	-0.282121	0.777851	0.976008	NK
Dusp106	28.6484	-0.342135	0.460081	-0.743642	0.457093	0.917495	NK
2026-03-27	51.9708	-0.330362	0.282354	-1.17003	0.24199	0.818656	NK
Rab3gap27	50.1479	0.0318144	0.286078	0.111209	0.911451	0.989736	NK
Eprs7	221.909	0.331422	0.163508	2.02695	0.042668	0.386707	NK
Atf37	96.8376	-1.71762	1.39534	-1.23098	0.218332	0.794008	NK
Ppp2r5a7	110.464	-0.60515	0.211543	-2.86064	0.00422783	0.0994692	NK
Traf3ip33	36.6683	-0.0332373	0.337841	-0.0983815	0.921629	0.99217	NK
Lamb33	90.733	-0.133312	0.264935	-0.503188	0.614832	0.955274	NK
Hsd11b14	58.5673	-0.491058	0.289076	-1.69872	0.0893725	0.559587	NK
A330023F24Rik7	66.171	-0.481886	0.272799	-1.76645	0.07732	0.528493	NK
Cr1l7	50.6361	0.263387	0.285626	0.922137	0.356457	0.885638	NK
Nmt27	44.9094	-0.175939	0.348852	-0.504338	0.614024	0.955274	NK
Dclre1c6	29.0665	-0.596634	0.389679	-1.53109	0.125747	0.656118	NK
Hspa147	36.9276	0.176835	0.327679	0.539659	0.589432	0.951701	NK
Fam107b7	269.092	-0.320988	0.159088	-2.01768	0.0436249	0.391113	NK
Prpf187	27.3014	0.00513318	0.379667	0.0135202	0.989213	0.998964	NK
Camk1d7	225.382	0.247625	0.203472	1.217	0.223603	0.802987	NK
Cdc1237	29.7632	0.558655	0.3783	1.47675	0.139742	0.675465	NK
Upf27	39.7228	-0.125744	0.320929	-0.391812	0.695197	0.968337	NK
Celf27	411.25	0.207468	0.155975	1.33014	0.183474	0.743049	NK
Gata34	54.5913	-0.359702	0.293617	-1.22507	0.220549	0.797178	NK
Taf37	31.9393	-0.279525	0.349345	-0.800141	0.423629	0.910949	NK
Atp5c17	103.858	0.127514	0.214757	0.593762	0.552671	0.941965	NK
Kin7	32.1817	-0.0417102	0.368594	-0.11316	0.909904	0.989736	NK
Prkcq4	79.6865	-0.739178	0.242741	-3.04513	0.00232583	0.0670366	NK
Rbm177	29.2217	0.382173	0.36439	1.0488	0.294269	0.858216	NK
Mindy37	46.7716	-0.684782	0.308895	-2.21688	0.0266316	0.30769	NK
Rsu17	26.8647	0.301735	0.374476	0.805753	0.420385	0.907964	NK
Vim7	114.389	0.0387911	0.212157	0.182841	0.854923	0.985409	NK
Arl5b7	93.359	-0.36133	0.273306	-1.32207	0.186145	0.745191	NK
Nebl5	51.5495	0.478206	0.350568	1.36409	0.17254	0.72902	NK
Mllt107	92.2749	-0.444204	0.225385	-1.97087	0.048739	0.420455	NK
Dnajc125	214.598	-0.383465	0.187065	-2.04991	0.0403736	0.373772	NK
Commd37	30.3201	-0.0748787	0.358374	-0.20894	0.834495	0.981715	NK
Pip4k2a7	75.0682	-0.0831335	0.247464	-0.335942	0.736915	0.971496	NK
Arhgap217	42.0726	0.697951	0.307538	2.26948	0.0232391	0.286395	NK
Apbb1ip3	149.235	-0.465146	0.214496	-2.16855	0.030117	0.33309	NK
Abi17	141.091	-0.292148	0.195165	-1.49693	0.134411	0.671881	NK
Acbd57	59.073	-0.143413	0.268755	-0.53362	0.593604	0.951701	NK
Yme1l17	54.4442	0.143504	0.278124	0.51597	0.605876	0.954891	NK
Psd44	41.1644	0.0262034	0.310877	0.0842886	0.932827	0.99218	NK
Ehmt17	30.0511	-0.536132	0.366972	-1.46096	0.144026	0.675532	NK
Nelfb7	33.6827	-0.125997	0.341449	-0.369007	0.712122	0.969565	NK
Tubb4b7	86.9811	0.0716258	0.245536	0.291712	0.770506	0.976008	NK
Ssna17	24.4778	-0.334948	0.409864	-0.817219	0.413803	0.90678	NK
Man1b17	25.454	0.463482	0.384122	1.2066	0.227587	0.808273	NK
Edf17	100.544	0.406648	0.221324	1.83734	0.0661591	0.484	NK
Notch17	27.9988	0.27122	0.370342	0.732349	0.463955	0.920324	NK
Rpl7a7	360.91	0.15509	0.14656	1.0582	0.289963	0.854009	NK
Setx7	31.592	0.0518873	0.357976	0.144946	0.884753	0.98859	NK
Rapgef17	81.9846	-0.315119	0.240006	-1.31296	0.189196	0.751751	NK
Sptan17	101.802	-0.126724	0.249305	-0.508309	0.611237	0.955274	NK
Set7	186.269	0.238802	0.197711	1.20783	0.227111	0.808273	NK
Ptpa7	29.6748	0.384062	0.380443	1.00951	0.312728	0.869012	NK
Ier5l7	125.258	0.80311	0.264233	3.0394	0.00237051	0.0670366	NK
BC0056247	37.1018	0.236643	0.325546	0.726911	0.46728	0.921228	NK
Fnbp17	231.857	0.349788	0.175325	1.99508	0.0460338	0.408099	NK
Abl17	28.882	-0.203743	0.431338	-0.47235	0.636677	0.95771	NK
Nup2147	24.8262	0.00282146	0.424551	0.00664574	0.994698	0.998964	NK
Prrc2b7	82.2407	-0.213589	0.239429	-0.892077	0.372352	0.886414	NK
Swi57	58.9549	0.152601	0.284239	0.536875	0.591354	0.951701	NK
1110008P14Rik7	24.7392	0.365428	0.403635	0.905344	0.365283	0.885638	NK
Slc25a257	35.2773	-0.843313	0.386076	-2.18432	0.028939	0.326158	NK
Fam102a7	55.9074	-0.00982528	0.306907	-0.0320138	0.974461	0.99862	NK
Cdk97	27.7905	0.209233	0.37279	0.561261	0.57462	0.95011	NK
Sh2d3c7	28.5736	-0.240868	0.376474	-0.639799	0.522304	0.940441	NK
Rpl127	1072.49	0.481202	0.171819	2.80063	0.00510033	0.110213	NK
Pbx37	69.3696	-0.0960281	0.265481	-0.361714	0.717566	0.969565	NK
Mapkap17	44.0934	-0.1541	0.308023	-0.500288	0.616873	0.955274	NK
Gapvd17	65.2172	-0.0193545	0.268467	-0.0720926	0.942528	0.99218	NK
Hspa57	425.028	0.111215	0.173805	0.639884	0.522248	0.940441	NK
Fbxw28	51.2683	0.0868119	0.295148	0.29413	0.768658	0.976008	NK
Traf17	96.7315	0.426396	0.263865	1.61596	0.106103	0.603777	NK
Cntrl7	41.5815	-0.260939	0.310664	-0.839939	0.400943	0.905583	NK
Rab147	68.6301	-0.177886	0.254454	-0.699089	0.484497	0.928685	NK
Ggta15	36.901	-0.18402	0.370496	-0.496685	0.619411	0.955274	NK
Ndufa87	45.0507	-0.23997	0.301664	-0.79549	0.426329	0.912768	NK
Rabgap17	27.2899	-0.72815	0.410092	-1.77558	0.0758029	0.52454	NK
Strbp7	71.6669	-0.0946215	0.257771	-0.367076	0.713562	0.969565	NK
Dennd1a7	111.318	-0.243344	0.228035	-1.06714	0.28591	0.852317	NK
Psmb77	28.4915	-0.183873	0.369668	-0.497402	0.618906	0.955274	NK
Rpl357	377.685	0.826663	0.181091	4.5649	4.99737e-06	0.000718511	NK
Arpc5l7	45.3365	-0.391073	0.305542	-1.27993	0.200568	0.773195	NK
Ppp6c7	51.8401	0.00979532	0.281796	0.0347603	0.972271	0.99862	NK
Arhgap153	658.249	-0.0181976	0.168073	-0.108272	0.91378	0.989736	NK
Gtdc17	90.0188	0.0622447	0.246584	0.252429	0.80071	0.976196	NK
Zeb26	205.991	-1.01934	0.234092	-4.35444	1.33409e-05	0.00161842	NK
Acvr2a7	61.6372	0.0256113	0.311921	0.0821082	0.934561	0.99218	NK
Orc47	42.3414	-0.232308	0.326845	-0.710757	0.477235	0.92585	NK
Mbd57	103.263	-0.0299213	0.225422	-0.132734	0.894403	0.98859	NK
Epc27	60.8339	-0.0288729	0.273677	-0.1055	0.915979	0.990406	NK
Nmi7	32.064	0.248342	0.346169	0.717402	0.473126	0.922417	NK
Rif17	31.365	-0.0830867	0.351238	-0.236554	0.813003	0.97945	NK
Arl5a7	26.0642	-0.516108	0.389651	-1.32454	0.185325	0.745191	NK
Prpf40a7	110.199	-0.215608	0.211423	-1.0198	0.307826	0.867251	NK
Nr4a27	505.764	-0.122865	0.171	-0.718507	0.472445	0.922417	NK
Gpd27	46.4354	-0.786644	0.300999	-2.61344	0.00896355	0.158733	NK
Cytip3	229.532	-0.000805755	0.166284	-0.00484566	0.996134	0.998964	NK
Pkp47	134.534	0.157465	0.193865	0.812239	0.416654	0.90678	NK
Tanc16	32.9947	-0.257625	0.344002	-0.748904	0.453915	0.917495	NK
Baz2b7	171.497	-0.396256	0.181558	-2.18253	0.0290704	0.326158	NK
1977-03-01	92.7308	-0.0888933	0.221683	-0.400993	0.688425	0.968021	NK
Rbms17	111.456	-0.558374	0.231015	-2.41705	0.015647	0.220879	NK
Tank6	67.3437	0.23802	0.289311	0.822713	0.410671	0.905583	NK
Psmd147	57.2486	-0.24493	0.272116	-0.900094	0.36807	0.885638	NK
Cobll17	57.9079	-1.0777	0.280861	-3.83714	0.000124476	0.00862883	NK
Stk396	90.7339	0.639047	0.22331	2.86171	0.00421369	0.0994692	NK
Cers66	129.72	-0.379089	0.199811	-1.89724	0.0577962	0.45485	NK
Ppig7	168.852	-0.278832	0.179219	-1.55582	0.119751	0.636813	NK
Ssb7	115.701	-0.13196	0.208329	-0.633419	0.52646	0.940441	NK
Ubr37	84.4358	-0.192194	0.229334	-0.838051	0.402002	0.905583	NK
Gorasp27	29.6879	0.334415	0.363995	0.918735	0.358234	0.885638	NK
Tlk17	56.2065	-0.418337	0.297775	-1.40487	0.160059	0.704815	NK
Dync1i27	55.8368	0.117922	0.272892	0.432121	0.665654	0.962767	NK
Hat17	33.8609	0.190684	0.340844	0.559445	0.575858	0.95011	NK
Sp37	75.4007	-0.00817086	0.241126	-0.0338863	0.972968	0.99862	NK
Ola17	32.4139	0.0619324	0.353107	0.175392	0.860771	0.985409	NK
Cir17	47.6063	0.345111	0.316483	1.09046	0.275512	0.844466	NK
Wipf16	132.127	-0.16912	0.223269	-0.757473	0.448767	0.913741	NK
Atf27	68.2767	0.2313	0.255157	0.906501	0.364671	0.885638	NK
Atp5g37	77.4578	0.360545	0.240396	1.49979	0.133668	0.669547	NK
Hnrnpa37	263.792	0.129286	0.159242	0.811883	0.416859	0.90678	NK
Nfe2l27	81.6656	-0.112543	0.236266	-0.476339	0.633833	0.956523	NK
Agps7	50.4118	-0.288217	0.294158	-0.979803	0.327183	0.876199	NK
Plekha37	24.3124	0.0461404	0.419719	0.109932	0.912464	0.989736	NK
Ube2e37	67.0869	-0.221459	0.273784	-0.808881	0.418584	0.907353	NK
Itga44	206.498	-0.724806	0.203847	-3.55564	0.000377056	0.0195164	NK
Zc3h157	99.49	0.0870318	0.217705	0.399769	0.689326	0.968337	NK
Itgav7	171.939	-0.0514016	0.245349	-0.209504	0.834054	0.981715	NK
Gm136847	29.0394	0.213159	0.394155	0.540799	0.588646	0.951701	NK
Calcrl6	43.8025	-0.645173	0.377712	-1.70811	0.087616	0.554854	NK
Selenoh7	26.9402	-0.370017	0.381214	-0.970627	0.331734	0.876294	NK
Clp17	32.0511	0.627481	0.351037	1.78751	0.0738552	0.514479	NK
Ssrp17	41.2108	-0.0725578	0.316929	-0.22894	0.818916	0.980275	NK
Ptprj6	241.936	0.380271	0.178939	2.12514	0.033575	0.351316	NK
Fnbp47	44.4658	0.0505653	0.299384	0.168898	0.865877	0.985409	NK
Mtch27	27.2611	-0.231406	0.386529	-0.598676	0.549389	0.940441	NK
Ndufs37	25.6734	0.215095	0.404809	0.531348	0.595177	0.951701	NK
Celf17	117.242	-0.0736724	0.201822	-0.365036	0.715084	0.969565	NK
Psmc37	48.9211	0.28489	0.291764	0.976441	0.328846	0.876199	NK
Madd7	31.0904	0.67925	0.359086	1.89161	0.0585432	0.458195	NK
Arfgap27	26.9503	-0.19846	0.392972	-0.505025	0.613542	0.955274	NK
Ambra17	107.858	-0.185464	0.209124	-0.88686	0.375154	0.888559	NK
Dgkz7	44.7922	-0.223852	0.304266	-0.735713	0.461906	0.920324	NK
Phf21a7	158.385	-0.162279	0.186782	-0.868811	0.38495	0.894443	NK
Cd827	66.484	0.0125213	0.255462	0.0490144	0.960908	0.995528	NK
Hsd17b127	43.8862	-0.255571	0.326132	-0.783644	0.433249	0.912768	NK
Ttc177	29.3804	0.350552	0.362185	0.96788	0.333104	0.87749	NK
Api57	39.9837	0.243371	0.319825	0.76095	0.446687	0.912768	NK
Traf67	27.4605	-0.455141	0.381007	-1.19457	0.232253	0.813112	NK
Trim447	46.1189	-0.244771	0.316333	-0.773776	0.439063	0.912768	NK
Cd444	84.1901	-0.453343	0.256947	-1.76434	0.0776741	0.528961	NK
Abtb27	110.223	-0.370755	0.322991	-1.14788	0.251017	0.824991	NK
Caprin17	76.0894	-0.0596091	0.256653	-0.232256	0.81634	0.979469	NK
Hipk37	37.2456	-0.108501	0.327135	-0.331671	0.740137	0.971496	NK
Cstf37	55.0234	0.140912	0.294809	0.477978	0.632666	0.956523	NK
Eif3m7	100.4	-0.127688	0.221265	-0.577082	0.563884	0.943917	NK
Immp1l7	25.6685	-0.439387	0.389473	-1.12816	0.259253	0.829244	NK
Lin7c7	31.6125	0.123558	0.348003	0.355049	0.722553	0.969565	NK
Nop107	73.1728	0.232795	0.260546	0.893488	0.371596	0.886414	NK
Slc12a67	61.1504	-0.488447	0.275979	-1.76987	0.0767484	0.526391	NK
Katnbl17	30.4387	0.35432	0.372017	0.952431	0.340878	0.885638	NK
Emc77	34.4883	0.0466743	0.335777	0.139004	0.889447	0.98859	NK
Aven7	29.0747	-0.630608	0.377389	-1.67098	0.0947263	0.572784	NK
Aqr7	30.4424	-0.0321768	0.354977	-0.0906448	0.927775	0.99218	NK
Fam98b7	27.012	0.435317	0.375483	1.15935	0.246312	0.822878	NK
Rasgrp14	48.5686	-0.055904	0.338689	-0.16506	0.868897	0.985409	NK
Srp147	107.62	0.0364677	0.218307	0.167047	0.867333	0.985409	NK
Ino807	37.3956	0.301317	0.33206	0.90742	0.364185	0.885638	NK
Chp17	64.5652	-0.00233195	0.277583	-0.00840092	0.993297	0.998964	NK
Oip5os17	56.8066	-0.321172	0.284614	-1.12845	0.259131	0.829244	NK
Rtf17	89.0583	0.269829	0.226885	1.18927	0.234331	0.813973	NK
Mga7	29.8983	0.449899	0.366993	1.22591	0.220234	0.796782	NK
Ehd47	45.3902	-0.315631	0.317645	-0.993662	0.320388	0.875228	NK
Tmem87a7	43.0128	0.105111	0.321573	0.326865	0.74377	0.971496	NK
Snap237	30.1118	-0.484721	0.361063	-1.34248	0.179439	0.737125	NK
Ubr17	31.887	-0.16828	0.360711	-0.466523	0.640841	0.958345	NK
Ccndbp16	26.9135	0.0608522	0.379353	0.160411	0.872558	0.98709	NK
Pdia37	183.722	-0.0833096	0.17459	-0.477173	0.633239	0.956523	NK
Serf27	488.824	0.0116828	0.133235	0.0876859	0.930126	0.99218	NK
Hypk7	46.3783	0.373364	0.293777	1.27091	0.203761	0.778777	NK
Mfap1b7	26.6789	-0.367332	0.382188	-0.961129	0.336487	0.883596	NK
Mfap1a7	29.3317	-0.0435725	0.368219	-0.118333	0.905804	0.989365	NK
Ctdspl27	56.2897	-0.244183	0.272535	-0.895967	0.370271	0.885638	NK
Eif3j17	82.757	-0.176744	0.268846	-0.657418	0.510912	0.935171	NK
B2m7	902.048	0.165503	0.122034	1.35621	0.175033	0.729837	NK
Slc28a24	25.0596	-0.124363	0.394461	-0.315273	0.752555	0.972372	NK
Sema6d5	38.8549	0.364572	0.427536	0.852728	0.39381	0.900867	NK
Dut7	29.0049	0.771884	0.402391	1.91824	0.0550803	0.442695	NK
Eid17	34.5632	0.0728035	0.343499	0.211947	0.832148	0.981288	NK
Cops27	26.1107	0.127267	0.381488	0.333607	0.738676	0.971496	NK
Atp8b43	132.8	-0.0385256	0.214756	-0.179392	0.85763	0.985409	NK
Gabpb17	61.7316	0.246192	0.270355	0.910626	0.362492	0.885638	NK
Trpm77	74.351	-0.276754	0.252234	-1.09721	0.272549	0.843057	NK
Sppl2a7	55.2881	0.191657	0.273514	0.700724	0.483476	0.927757	NK
Snrnp2007	31.4208	0.330521	0.348421	0.948626	0.342811	0.885638	NK
Dusp29	197.558	-0.459741	0.191741	-2.39772	0.0164973	0.228723	NK
Bcl2l118	175.287	-0.30121	0.200588	-1.50163	0.133192	0.669291	NK
Morrbid6	28.247	-1.2618	0.401322	-3.14411	0.00166592	0.0562583	NK
Slc20a17	50.9295	-0.018284	0.311136	-0.0587652	0.953139	0.994647	NK
Snrpb8	123.263	0.134557	0.211104	0.637396	0.523867	0.940441	NK
Nop567	32.2629	-0.0131033	0.352664	-0.0371552	0.970361	0.99862	NK
Idh3b7	24.7292	0.450178	0.392556	1.14679	0.25147	0.824991	NK
Ptpra7	50.6751	-0.0393822	0.285451	-0.137965	0.890268	0.98859	NK
Mrps267	25.2143	0.0527868	0.397549	0.132781	0.894367	0.98859	NK
Ddrgk17	40.7577	-0.167014	0.316939	-0.526961	0.598221	0.95254	NK
Pank27	27.1511	-0.409863	0.377969	-1.08438	0.278196	0.847239	NK
Rnf247	30.9444	-0.575094	0.36886	-1.55911	0.11897	0.634396	NK
Smox5	30.5256	-0.286133	0.374299	-0.764451	0.444598	0.912768	NK
Slc23a27	27.9026	0.349609	0.368558	0.948589	0.34283	0.885638	NK
Pcna7	51.0971	0.179001	0.288584	0.620274	0.535078	0.940441	NK
Cds27	24.9336	-0.124015	0.389192	-0.318648	0.749994	0.972372	NK
Gpcpd17	49.8827	0.286387	0.290171	0.986962	0.323661	0.875228	NK
Tmx47	30.2729	0.235881	0.364592	0.646973	0.51765	0.93948	NK
Plcb46	40.2797	-0.599717	0.318361	-1.88376	0.0595973	0.463641	NK
Tasp17	35.9466	0.527114	0.328757	1.60335	0.108856	0.610665	NK
Esf17	31.2342	0.0402976	0.349742	0.115221	0.90827	0.98963	NK
Snrpb27	25.5849	-0.255186	0.38738	-0.658749	0.510057	0.935171	NK
Rrbp17	126.381	0.291772	0.212727	1.37158	0.170194	0.72782	NK
Snx57	117.659	-0.00319553	0.235812	-0.0135512	0.989188	0.998964	NK
Sec23b7	27.4837	0.175904	0.372685	0.47199	0.636934	0.95771	NK
Naa207	25.6169	0.319283	0.393826	0.81072	0.417526	0.907016	NK
Crnkl17	33.6768	-0.0400763	0.338764	-0.118302	0.905829	0.989365	NK
Ralgapa27	89.8141	-0.038039	0.228624	-0.166382	0.867856	0.985409	NK
Xrn27	137.32	-0.117474	0.194373	-0.604371	0.545597	0.940441	NK
Cst37	49.9528	0.316169	0.29314	1.07856	0.280785	0.848916	NK
Cst72	64.9384	0.116762	0.255846	0.456378	0.648118	0.960689	NK
Fkbp1a7	45.5469	0.00739036	0.303824	0.0243245	0.980594	0.99862	NK
Csnk2a17	67.1299	0.412544	0.265304	1.55499	0.119949	0.636992	NK
H137	49.4386	0.224829	0.288049	0.780523	0.435083	0.912768	NK
Asxl17	81.8946	0.271242	0.236547	1.14667	0.251518	0.824991	NK
Commd77	33.0735	0.0259257	0.348422	0.0744089	0.940685	0.99218	NK
Mapre17	76.2488	-0.42436	0.242097	-1.75285	0.0796275	0.532955	NK
Cbfa2t27	31.1531	-0.550502	0.368808	-1.49265	0.135529	0.672792	NK
Chmp4b7	95.1229	0.0645257	0.220192	0.293043	0.769489	0.976008	NK
Raly7	57.7574	0.11707	0.267065	0.438357	0.661128	0.962543	NK
Eif2s27	119.409	0.0636747	0.208272	0.305728	0.759812	0.974426	NK
Itch7	91.6969	0.284588	0.246995	1.1522	0.249238	0.824991	NK
Dynlrb17	52.241	0.215914	0.278811	0.774409	0.438689	0.912768	NK
Trpc4ap7	50.0948	0.0727311	0.293958	0.247419	0.804584	0.976196	NK
Eif67	31.0376	0.148961	0.352887	0.422121	0.672937	0.962845	NK
Cpne17	40.7031	-0.291409	0.322863	-0.902578	0.36675	0.885638	NK
Romo17	40.465	0.394867	0.311152	1.26905	0.204424	0.778777	NK
Rbm397	561.799	0.0772408	0.131891	0.585641	0.558117	0.941965	NK
Phf207	45.3764	0.230492	0.302014	0.763183	0.445354	0.912768	NK
Scand17	54.1353	0.0860359	0.277054	0.310538	0.756152	0.972372	NK
Dlgap47	35.2767	-0.263465	0.339335	-0.776417	0.437503	0.912768	NK
Rab5if7	61.5746	0.086099	0.262219	0.328347	0.742649	0.971496	NK
Sla23	43.0148	0.247346	0.307134	0.805335	0.420626	0.907964	NK
Samhd17	54.6742	-0.154086	0.274741	-0.560839	0.574907	0.95011	NK
Rpn27	39.269	0.35633	0.316603	1.12548	0.260387	0.829244	NK
Rprd1b7	25.3459	0.0980262	0.396692	0.247109	0.804824	0.976196	NK
Ppp1r16b6	209.939	0.364665	0.195563	1.86469	0.0622247	0.469041	NK
Top17	196.09	-0.0717054	0.176324	-0.406669	0.684251	0.966877	NK
Chd67	64.0879	-0.236043	0.261999	-0.900928	0.367627	0.885638	NK
Srsf67	61.7495	0.436472	0.272553	1.60142	0.109284	0.610917	NK
Oser17	40.0068	0.333532	0.315322	1.05775	0.29017	0.854009	NK
Serinc37	255.954	-0.0471404	0.168647	-0.279522	0.779844	0.976008	NK
Ywhab7	86.0604	-0.0770173	0.2333	-0.330121	0.741309	0.971496	NK
Tomm347	44.739	0.133405	0.330893	0.403168	0.686825	0.967909	NK
Stk47	222.397	0.186563	0.169092	1.10332	0.269889	0.838168	NK
Sys17	58.3008	-0.0434349	0.267384	-0.162444	0.870956	0.986305	NK
Pcif17	27.1793	0.0599661	0.385355	0.155613	0.876338	0.988245	NK
Eya23	34.6032	0.258816	0.382355	0.6769	0.498469	0.935171	NK
Zmynd87	35.2048	-0.179	0.342109	-0.523226	0.600817	0.953254	NK
Ncoa37	61.7308	-0.0729421	0.281058	-0.259527	0.795229	0.976138	NK
Sulf26	62.3475	0.118482	0.324547	0.365069	0.71506	0.969565	NK
Prex17	224.022	-0.30611	0.179745	-1.70303	0.0885633	0.556315	NK
Arfgef27	24.2285	0.147781	0.392026	0.376966	0.706199	0.969565	NK
Cse1l7	33.5432	0.160212	0.340198	0.470939	0.637685	0.95771	NK
Stau17	66.8429	0.0850946	0.253262	0.335994	0.736875	0.971496	NK
Ddx277	25.1918	-0.13071	0.402653	-0.324622	0.745467	0.971496	NK
Zfas17	27.1872	0.0463196	0.373182	0.124121	0.90122	0.989332	NK
B4galt57	48.5407	0.0358538	0.300643	0.119257	0.905072	0.989365	NK
Ube2v17	26.9321	-0.0779225	0.377397	-0.206474	0.836421	0.98215	NK
Tmem1897	44.7271	-0.0360516	0.317688	-0.113481	0.909649	0.989736	NK
Cebpb7	264.894	-0.139217	0.197248	-0.705796	0.480315	0.927121	NK
Ptpn118	165.51	0.0334017	0.178848	0.18676	0.851849	0.98531	NK
Adnp8	54.1851	-0.00586636	0.277424	-0.0211458	0.983129	0.99862	NK
Dpm17	100.949	-0.112791	0.221846	-0.508417	0.611161	0.955274	NK
Rtf27	28.516	0.186111	0.364197	0.511018	0.609338	0.955274	NK
Rbm386	35.275	0.119107	0.400667	0.297273	0.766258	0.976008	NK
Pmepa17	32.8212	0.149527	0.360812	0.414417	0.678569	0.964446	NK
Rab22a7	39.4858	-0.0152555	0.335205	-0.045511	0.9637	0.996423	NK
Stx167	24.439	-0.579228	0.401204	-1.44373	0.148816	0.689385	NK
Gnas7	553.313	-0.106625	0.16138	-0.660708	0.5088	0.935171	NK
Atp5e7	260.492	0.614412	0.166339	3.69373	0.000220986	0.0134042	NK
Psma77	95.6584	-0.0618339	0.226433	-0.273078	0.784793	0.976008	NK
Rps2110	1396.13	0.685591	0.143533	4.77653	1.78342e-06	0.000314692	NK
Dido17	25.0888	-0.548209	0.412227	-1.32987	0.183561	0.743049	NK
Ythdf17	29.3629	-0.0770788	0.368991	-0.208891	0.834534	0.981715	NK
Ppdpf7	31.6928	0.216009	0.347517	0.621578	0.534219	0.940441	NK
Gmeb27	31.595	-0.277587	0.35979	-0.771524	0.440396	0.912768	NK
Tpd52l27	33.0442	-0.176501	0.347545	-0.50785	0.611559	0.955274	NK
Dnajc57	57.9493	0.303668	0.270211	1.12382	0.261089	0.829244	NK
Prpf67	43.3089	0.200129	0.326619	0.612728	0.540056	0.940441	NK
Tpd527	70.8735	0.410185	0.273216	1.50132	0.133272	0.669291	NK
Zbtb107	31.9713	-0.0495537	0.386074	-0.128353	0.89787	0.98859	NK
Pag17	202.538	-0.333792	0.198137	-1.68465	0.092056	0.569522	NK
Impa17	37.9512	0.331268	0.330126	1.00346	0.315639	0.87025	NK
Rbis7	25.5426	0.239597	0.38893	0.616041	0.537868	0.940441	NK
Car27	128.741	-0.326661	0.225553	-1.44827	0.147542	0.685118	NK
Ythdf37	110.726	-0.135541	0.209926	-0.64566	0.5185	0.93948	NK
Armc17	28.3877	-0.361855	0.381268	-0.949084	0.342578	0.885638	NK
Pde7a7	286.107	0.00457742	0.173676	0.0263561	0.978973	0.99862	NK
Hltf7	31.2658	0.200583	0.362635	0.553126	0.580177	0.950495	NK
Gyg7	24.3409	-0.0223374	0.407092	-0.0548706	0.956242	0.994757	NK
Tbl1xr17	54.7555	-0.354743	0.298925	-1.18673	0.235333	0.813973	NK
Tnfsf105	31.5361	0.204917	0.366172	0.559619	0.57574	0.95011	NK
Fndc3b7	34.4259	-0.0962039	0.351784	-0.273474	0.784489	0.976008	NK
Tnik7	235.797	-0.0769302	0.168032	-0.457831	0.647074	0.959855	NK
Rpl22l17	261.701	0.243406	0.183911	1.3235	0.185669	0.745191	NK
Sec627	186.632	0.198659	0.197917	1.00375	0.3155	0.87025	NK
Gpr1606	32.3677	0.0624313	0.36069	0.173089	0.862582	0.985409	NK
Phc37	38.2093	-0.124801	0.335997	-0.371436	0.710313	0.969565	NK
Skil7	83.3914	0.425936	0.242898	1.75356	0.0795064	0.532955	NK
Pik3ca7	67.5383	-0.260153	0.259221	-1.0036	0.315572	0.87025	NK
Actl6a7	29.9305	-0.0130436	0.361176	-0.0361143	0.971191	0.99862	NK
Ndufb57	75.5124	0.422391	0.265043	1.59367	0.111011	0.613083	NK
Ttc147	55.2747	0.170689	0.31389	0.543787	0.586588	0.951582	NK
Fxr17	79.6174	0.105934	0.236919	0.447132	0.65478	0.961655	NK
Dnajc197	32.3583	0.301004	0.346725	0.868134	0.385321	0.894443	NK
Atp11b7	222.544	-0.329406	0.195909	-1.68142	0.0926806	0.570184	NK
Dcun1d17	38.7204	-0.0882019	0.319457	-0.276099	0.782472	0.976008	NK
4932438A13Rik7	200.818	-0.00269744	0.174277	-0.0154779	0.987651	0.998964	NK
Spata57	42.6455	-0.384078	0.321561	-1.19442	0.232314	0.813112	NK
Hspa4l7	43.5026	-0.935938	0.505309	-1.85221	0.0639958	0.473726	NK
Larp1b7	71.366	-0.466173	0.291038	-1.60176	0.109209	0.610917	NK
Elf27	109.657	-0.247462	0.210752	-1.17418	0.240322	0.816665	NK
Ndufc17	33.3186	0.505246	0.33946	1.48838	0.13665	0.674048	NK
Naa157	54.2135	0.153934	0.281104	0.547606	0.583962	0.95095	NK
Setd77	49.802	0.252571	0.291658	0.865984	0.386499	0.895755	NK
Maml37	150.718	0.690972	0.226696	3.04802	0.00230356	0.0670366	NK
Foxo17	143.806	0.0877884	0.205593	0.427002	0.669378	0.962845	NK
Supt207	36.7166	0.0152372	0.32945	0.0462504	0.963111	0.996423	NK
Rnf1310	31.8814	0.232939	0.355365	0.655491	0.512152	0.935171	NK
Tsc22d27	141.971	-0.0388414	0.229183	-0.169477	0.865421	0.985409	NK
Serp17	65.5	-0.241838	0.281141	-0.860201	0.389678	0.896699	NK
Eif2a7	33.6691	-0.046891	0.34503	-0.135904	0.891897	0.98859	NK
Selenot7	40.2196	-0.149906	0.314401	-0.476799	0.633505	0.956523	NK
Siah27	36.1333	-0.420491	0.3602	-1.16738	0.243057	0.818889	NK
Gpr1713	37.8747	-0.430767	0.328743	-1.31035	0.190079	0.752946	NK
Mbnl17	704.404	-0.0489142	0.136471	-0.358421	0.720028	0.969565	NK
Dhx367	35.321	-0.0427568	0.336846	-0.126933	0.898994	0.988638	NK
Gmps7	40.5003	-0.380635	0.326413	-1.16611	0.243569	0.818889	NK
Ssr37	37.1253	0.0154377	0.324048	0.0476401	0.962003	0.996131	NK
Tiparp7	122.78	0.49392	0.334221	1.47782	0.139455	0.675465	NK
Ccnl17	138.48	-0.153376	0.200871	-0.763556	0.445132	0.912768	NK
Rsrc17	89.4067	-0.0730019	0.226418	-0.322421	0.747134	0.972202	NK
Smc47	69.2673	-0.368776	0.249624	-1.47733	0.139588	0.675465	NK
Kpna47	170.093	-0.642696	0.198459	-3.23843	0.00120191	0.0434302	NK
Ppm1l6	24.1819	-0.544471	0.436703	-1.24678	0.21248	0.787067	NK
Pdcd107	93.463	-0.218612	0.232286	-0.941133	0.346637	0.885638	NK
Rapgef27	89.3209	-0.320743	0.234688	-1.36668	0.171727	0.72902	NK
Tmem131l7	69.2204	0.366789	0.247581	1.48149	0.138476	0.675465	NK
Gm372407	63.4109	-0.775094	0.268671	-2.88492	0.0039151	0.0944	NK
Fbxw77	73.5131	-0.36935	0.252768	-1.46122	0.143955	0.675532	NK
Rps3a17	1554.76	0.245288	0.140505	1.74576	0.0808522	0.537446	NK
Lrba7	81.4572	0.0409848	0.231902	0.176734	0.859717	0.985409	NK
Sh2d2a3	101.851	0.134324	0.217164	0.61854	0.536219	0.940441	NK
Hdgf7	49.8054	0.310882	0.28436	1.09327	0.274276	0.844466	NK
Mrpl247	42.2274	-0.122892	0.309848	-0.39662	0.691647	0.968337	NK
Mef2d7	88.5235	-0.0029851	0.226248	-0.0131939	0.989473	0.998964	NK
Cct37	65.1448	-0.176133	0.276023	-0.638108	0.523403	0.940441	NK
Sema4a6	46.9048	0.0172336	0.302394	0.0569904	0.954553	0.994737	NK
Lmna7	31.8808	-0.169429	0.367336	-0.461238	0.644628	0.959297	NK
Lamtor27	63.4601	0.0218751	0.274818	0.0795987	0.936556	0.99218	NK
Ssr27	34.1918	-0.159774	0.343777	-0.46476	0.642104	0.958598	NK
Arhgef210	25.1375	-0.359675	0.393779	-0.913393	0.361036	0.885638	NK
Khdc47	63.6041	0.201636	0.261348	0.771521	0.440398	0.912768	NK
Gon4l7	30.6764	-0.291406	0.360925	-0.807387	0.419444	0.907964	NK
Ash1l7	105.451	-0.55145	0.219171	-2.51607	0.0118671	0.190967	NK
Scamp37	37.3351	-0.127165	0.323657	-0.3929	0.694393	0.968337	NK
Fam189b6	36.3779	0.343402	0.338937	1.01317	0.310977	0.867251	NK
Krtcap27	106.48	0.337318	0.210763	1.60046	0.109496	0.610917	NK
Dpm37	48.7242	0.154337	0.288556	0.534862	0.592746	0.951701	NK
Slc50a17	37.5257	-0.231718	0.344809	-0.672017	0.501573	0.935171	NK
Pbxip17	33.0317	0.261641	0.359993	0.726796	0.467351	0.921228	NK
Ube2q17	33.7933	-0.0193636	0.341623	-0.0566811	0.954799	0.994737	NK
Ubap2l7	66.5381	0.212518	0.251651	0.844495	0.398393	0.903427	NK
4933434E20Rik7	28.5863	0.212788	0.365274	0.582544	0.5602	0.942612	NK
Tpm37	259.36	0.137468	0.167225	0.822055	0.411046	0.905583	NK
Rps277	1303.95	0.652514	0.156117	4.17965	2.9196e-05	0.00283347	NK
Jtb7	25.345	-0.373102	0.390099	-0.956431	0.338855	0.885638	NK
Gatad2b7	89.6181	-0.137077	0.227056	-0.603715	0.546033	0.940441	NK
Ilf27	34.2965	0.132838	0.336312	0.394985	0.692854	0.968337	NK
S100a137	84.7867	0.164232	0.232364	0.706788	0.479699	0.927121	NK
S100a45	239.076	0.39182	0.29745	1.31726	0.18775	0.748807	NK
S100a66	452.501	0.32652	0.250198	1.30505	0.191877	0.757748	NK
S100a117	174.601	0.199741	0.205154	0.973618	0.330246	0.876199	NK
S100a107	405.246	-0.227422	0.140871	-1.6144	0.106441	0.603777	NK
Mrpl97	24.1942	-0.406085	0.41462	-0.979415	0.327375	0.876199	NK
Psmb47	64.3327	0.407355	0.264004	1.54299	0.122834	0.646849	NK
Psmd47	70.3636	0.358093	0.256092	1.3983	0.162024	0.70751	NK
Pip5k1a7	38.1851	-0.235168	0.327206	-0.718716	0.472316	0.922417	NK
Gabpb27	27.1895	0.112988	0.373073	0.302856	0.761999	0.975942	NK
Cdc42se17	50.0179	0.00473331	0.287412	0.0164687	0.98686	0.998964	NK
Cers27	25.2298	-0.364963	0.394356	-0.925465	0.354724	0.885638	NK
Arnt8	45.7411	-0.253689	0.299504	-0.847032	0.396977	0.903277	NK
Ensa7	27.3222	-0.0677529	0.376978	-0.179727	0.857367	0.985409	NK
Mcl17	202.855	-0.163938	0.220787	-0.742515	0.457775	0.917728	NK
Rprd27	48.9727	0.0258439	0.288749	0.0895031	0.928682	0.99218	NK
Mrps218	46.4131	0.556496	0.295293	1.88455	0.0594902	0.463641	NK
Anp32e7	63.428	-0.337562	0.311028	-1.08531	0.277785	0.847102	NK
Otud7b7	25.0763	-0.688525	0.407037	-1.69156	0.0907308	0.567177	NK
Txnip7	101.25	-0.724867	0.265863	-2.72647	0.00640153	0.128742	NK
Rbm8a7	58.0933	-0.0483843	0.273535	-0.176885	0.859599	0.985409	NK
Rnf1157	60.9154	-0.313715	0.267274	-1.17376	0.240492	0.816665	NK
Cd1602	66.9462	0.657909	0.295393	2.22723	0.0259319	0.303216	NK
Sec22b7	28.2146	-0.418324	0.378743	-1.10451	0.269373	0.837235	NK
Notch27	49.6086	0.387443	0.292364	1.32521	0.185103	0.745191	NK
Man1a27	52.1868	-0.368849	0.281283	-1.31131	0.189753	0.752946	NK
Cd24	88.5198	-0.3841	0.249024	-1.54242	0.122971	0.646849	NK
Atp1a17	58.7257	-0.138923	0.265821	-0.522619	0.60124	0.953254	NK
Csde17	107.67	0.24686	0.20804	1.1866	0.235387	0.813973	NK
Nras7	24.3879	-0.387753	0.410179	-0.945325	0.344493	0.885638	NK
Bcas27	52.2822	0.026268	0.280395	0.0936821	0.925362	0.99218	NK
Trim337	56.9618	-0.141053	0.27055	-0.521358	0.602117	0.953254	NK
Hipk17	75.4569	0.0540797	0.248976	0.217208	0.828046	0.980662	NK
Ptpn223	490.297	0.147394	0.180329	0.817362	0.413722	0.90678	NK
Gm154722	37.0919	0.0863875	0.334435	0.258309	0.796168	0.976138	NK
Rsbn17	58.821	-0.142026	0.274005	-0.518334	0.604225	0.953944	NK
Magi37	52.0619	0.162987	0.405683	0.40176	0.687861	0.968021	NK
Rhoc6	30.3572	0.12523	0.377596	0.33165	0.740153	0.971496	NK
Capza17	149.705	0.0973627	0.198443	0.490632	0.623687	0.955274	NK
Rap1a7	200.21	-0.151358	0.170846	-0.885933	0.375653	0.888879	NK
Atp5f17	127.505	0.116761	0.206932	0.564247	0.572586	0.95011	NK
Cd533	218.102	0.0536583	0.191809	0.279749	0.77967	0.976008	NK
Lamtor57	27.3393	0.0406883	0.378156	0.107596	0.914316	0.989769	NK
Ahcyl17	25.3136	-0.16634	0.386242	-0.430662	0.666714	0.962845	NK
Gnai37	82.7823	-0.0606	0.230671	-0.262712	0.792772	0.976138	NK
Psma57	40.4115	-0.220967	0.321652	-0.686974	0.492099	0.932215	NK
Sars8	35.8728	0.0360219	0.33269	0.108275	0.913778	0.989736	NK
Taf137	27.5595	-0.38245	0.377264	-1.01375	0.310704	0.867251	NK
Stxbp37	31.0796	-0.105928	0.37045	-0.285945	0.774921	0.976008	NK
Prpf38b7	70.3008	0.0519031	0.253147	0.205031	0.837548	0.982581	NK
Vav37	141.855	-0.168293	0.23008	-0.731455	0.464501	0.920466	NK
Cdc14a7	27.1249	-0.281566	0.391749	-0.71874	0.472301	0.922417	NK
Mfsd14a7	30.0554	0.0701003	0.356289	0.196751	0.844022	0.983046	NK
Ptbp27	36.7087	-0.067636	0.332101	-0.203661	0.838618	0.982946	NK
Dnttip27	35.3193	0.161946	0.331003	0.489259	0.624659	0.955453	NK
1810037I17Rik7	73.0685	-0.160204	0.248445	-0.644827	0.519039	0.93979	NK
Sec24d7	47.9924	0.168558	0.29177	0.57771	0.56346	0.943917	NK
Snhg87	50.8568	0.35247	0.288759	1.22064	0.222224	0.799511	NK
Camk2d7	135.763	-0.550624	0.2554	-2.15593	0.0310894	0.340167	NK
Larp77	38.7978	0.235968	0.317143	0.744044	0.45685	0.917495	NK
Elovl66	50.4385	-0.192999	0.305513	-0.631721	0.527569	0.940441	NK
Sec24b7	42.8161	0.523724	0.324788	1.61251	0.106851	0.603777	NK
Ostc7	51.9316	0.311345	0.279753	1.11293	0.265739	0.831917	NK
Rpl347	1315.47	0.417522	0.147351	2.83351	0.00460392	0.105754	NK
Lef15	48.0383	-0.271459	0.348542	-0.778841	0.436073	0.912768	NK
Aimp17	36.6871	0.226239	0.329467	0.686683	0.492282	0.932215	NK
Tet27	42.6566	0.173744	0.327583	0.530382	0.595847	0.951701	NK
Cisd27	62.9835	0.193655	0.259438	0.74644	0.455402	0.917495	NK
Ube2d37	247.374	-0.0442568	0.158566	-0.279107	0.780163	0.976008	NK
Nfkb17	411.254	0.237384	0.15661	1.51577	0.129578	0.663617	NK
Ppp3ca7	287.239	-0.561698	0.172294	-3.26012	0.00111365	0.0412754	NK
H2afz7	388.108	-0.663101	0.146028	-4.5409	5.60135e-06	0.000776587	NK
Dapp17	50.5675	-0.114135	0.293468	-0.388919	0.697336	0.969342	NK
Adh57	27.3273	-0.101043	0.374041	-0.27014	0.787053	0.976008	NK
Eif4e9	53.1805	-0.15297	0.279839	-0.546635	0.584629	0.95095	NK
Tspan57	74.6195	-0.706844	0.252406	-2.80042	0.00510362	0.110213	NK
Rap1gds17	86.5247	-0.126319	0.228297	-0.553312	0.58005	0.950495	NK
Pdlim57	76.0888	-0.375563	0.261112	-1.43832	0.150344	0.692255	NK
Gbp76	27.5692	0.0937532	0.376065	0.2493	0.803129	0.976196	NK
Gtf2b7	53.0384	-0.0485427	0.297677	-0.163072	0.870462	0.986033	NK
Pkn27	69.0371	-0.221785	0.258314	-0.858589	0.390568	0.896969	NK
Lmo47	75.0008	-0.0399455	0.240599	-0.166025	0.868137	0.985409	NK
Hs2st17	28.8727	-0.336916	0.397684	-0.847195	0.396886	0.903277	NK
Selenof7	83.768	0.0861416	0.231423	0.372225	0.709725	0.969565	NK
Sh3glb17	110.707	0.091231	0.210875	0.43263	0.665284	0.962767	NK
Bcl107	58.7496	0.121406	0.28664	0.42355	0.671894	0.962845	NK
Gng57	182.525	-0.179187	0.178071	-1.00627	0.314286	0.87025	NK
Prkacb7	67.7228	0.150979	0.256971	0.587532	0.556847	0.941965	NK
Dnajb47	57.9631	-0.586215	0.41087	-1.42676	0.153648	0.6968	NK
Fubp17	93.8063	0.0948185	0.228754	0.4145	0.678508	0.964446	NK
Zzz37	35.604	-0.27107	0.336441	-0.805698	0.420417	0.907964	NK
St6galnac37	392.739	0.685392	0.21628	3.16901	0.00152959	0.0530167	NK
Zranb27	41.7055	0.271951	0.310501	0.875846	0.381114	0.891793	NK
Ankrd13c7	73.7054	0.195815	0.250166	0.78274	0.43378	0.912768	NK
Srsf117	139.083	-0.0179488	0.192869	-0.0930618	0.925854	0.99218	NK
Wls7	47.0928	-0.168694	0.320466	-0.526403	0.598608	0.952562	NK
Tgs17	31.527	-0.129093	0.359452	-0.359138	0.719492	0.969565	NK
Lyn7	480.156	0.567055	0.17141	3.30817	0.000939072	0.0383735	NK
Rps207	1333.14	0.558338	0.163461	3.41572	0.000636146	0.0301161	NK
Gm118087	46.1111	1.00693	0.302934	3.32392	0.000887609	0.0373014	NK
Sdcbp8	123.992	-0.165233	0.217071	-0.761194	0.446541	0.912768	NK
Nsmaf7	45.4286	-0.00210198	0.298804	-0.00703465	0.994387	0.998964	NK
Tox9	385.551	0.692451	0.213923	3.23692	0.00120826	0.0434302	NK
Rab2a7	238.058	-0.243214	0.165991	-1.46523	0.142859	0.675465	NK
Chd77	141.756	-0.0884806	0.203636	-0.434505	0.663922	0.962767	NK
Trp53inp17	57.3091	-0.207395	0.277801	-0.746562	0.455328	0.917495	NK
Ints87	24.0991	0.174947	0.40482	0.432161	0.665624	0.962767	NK
Virma7	63.7344	0.260123	0.27477	0.946693	0.343795	0.885638	NK
Gem7	294.563	-0.480637	0.200062	-2.40244	0.0162862	0.226605	NK
Ripk27	37.1773	0.502206	0.378208	1.32786	0.184225	0.744183	NK
Wwp17	35.9843	-0.418992	0.355869	-1.17738	0.239045	0.816333	NK
Ccnc7	29.8124	0.320836	0.360416	0.890182	0.373368	0.886414	NK
Pnisr7	63.378	-0.123703	0.263859	-0.468822	0.639197	0.95771	NK
Bach27	355.857	-0.285359	0.164325	-1.73655	0.0824658	0.543518	NK
Casp8ap27	27.2566	-0.23737	0.378163	-0.627691	0.530207	0.940441	NK
Mdn17	48.9891	0.263343	0.287269	0.91671	0.359295	0.885638	NK
Ube2j17	67.7454	-0.196272	0.260251	-0.754164	0.450751	0.913741	NK
Pnrc17	392.06	-0.0687773	0.141718	-0.48531	0.627456	0.95579	NK
Rngtt7	102.827	-0.121876	0.216817	-0.562117	0.574036	0.95011	NK
Akirin27	44.9707	0.00285984	0.29949	0.00954903	0.992381	0.998964	NK
Zfp2927	94.2036	-0.217761	0.22696	-0.959467	0.337323	0.883596	NK
Ddx587	28.5656	0.277359	0.37255	0.744488	0.456581	0.917495	NK
Topors7	57.1662	-0.025577	0.279271	-0.0915848	0.927028	0.99218	NK
Ndufb67	25.3541	-0.0777532	0.387092	-0.200865	0.840804	0.982947	NK
Dnaja17	1107.62	-0.21173	0.550397	-0.384687	0.70047	0.969342	NK
Smu17	37.0608	-0.0832652	0.329169	-0.252956	0.800302	0.976196	NK
B4galt17	225.113	-0.309613	0.166144	-1.86352	0.0623887	0.469366	NK
Bag17	74.722	-0.158988	0.243335	-0.653372	0.513516	0.936341	NK
Chmp57	37.4935	0.0448248	0.340739	0.131552	0.895339	0.98859	NK
Nfx17	35.2109	0.41116	0.33841	1.21497	0.224376	0.805015	NK
Ube2r27	53.7031	-0.420294	0.292839	-1.43524	0.151219	0.692255	NK
Ubap27	39.0068	0.324828	0.319492	1.0167	0.309296	0.867251	NK
Dcaf127	28.7139	-0.160818	0.368337	-0.436606	0.662397	0.962767	NK
Ubap17	31.7162	-0.376429	0.357051	-1.05427	0.291758	0.85687	NK
Dctn37	46.4317	0.238301	0.293574	0.811723	0.416951	0.90678	NK
Vcp7	81.5886	0.406807	0.254544	1.59818	0.110003	0.610917	NK
Cd725	44.9347	0.038587	0.303916	0.126966	0.898967	0.988638	NK
Tln17	177.466	0.201052	0.176506	1.13907	0.254675	0.827108	NK
Clta7	163.912	-0.0725775	0.188049	-0.385949	0.699534	0.969342	NK
Rnf387	31.4192	-0.119938	0.351238	-0.341472	0.732749	0.971496	NK
Zcchc77	123.88	0.0450349	0.198923	0.226394	0.820895	0.980662	NK
Tomm57	35.0482	0.0937829	0.346437	0.270707	0.786617	0.976008	NK
Exosc37	33.4402	-0.251928	0.342742	-0.735038	0.462317	0.920324	NK
Dcaf107	28.7065	0.532446	0.426783	1.24758	0.212186	0.786728	NK
Anp32b7	132.116	-0.00461855	0.226384	-0.0204014	0.983723	0.99862	NK
Trim147	26.7054	0.621883	0.433234	1.43545	0.15116	0.692255	NK
Coro2a5	67.6925	-0.278935	0.275676	-1.01182	0.311624	0.86794	NK
Tgfbr17	51.3242	-0.143736	0.294596	-0.487909	0.625615	0.95579	NK
Sec61b7	166.354	0.328988	0.191474	1.71819	0.0857626	0.54939	NK
Nr4a37	262.419	-0.0562707	0.157552	-0.357156	0.720975	0.969565	NK
Erp447	52.872	-0.164705	0.282267	-0.583506	0.559553	0.94234	NK
Rnf209	32.0325	0.303701	0.345569	0.878842	0.379487	0.891209	NK
Nipsnap3b7	24.2504	0.10847	0.39365	0.275549	0.782894	0.976008	NK
Rad23b7	33.5129	-0.17224	0.349112	-0.493365	0.621755	0.955274	NK
Klf47	27.945	1.19934	0.390388	3.07218	0.00212505	0.0644488	NK
Txn17	102.007	0.3059	0.27123	1.12782	0.259394	0.829244	NK
Ecpas7	70.0148	-0.649414	0.254412	-2.55261	0.010692	0.179384	NK
Gng107	45.3242	0.149157	0.307148	0.485621	0.627236	0.95579	NK
Ugcg7	371.064	-0.469275	0.15778	-2.97424	0.00293718	0.0770414	NK
Ptbp37	212.394	-0.39117	0.170395	-2.29567	0.0216947	0.276117	NK
Cdc267	33.3851	0.046273	0.345203	0.134046	0.893366	0.98859	NK
Rgs36	38.7102	-0.393774	0.329571	-1.19481	0.232161	0.813112	NK
Akna6	59.7297	0.0133433	0.26825	0.0497423	0.960328	0.995193	NK
Atp6v1g17	53.0643	0.0290005	0.278901	0.103981	0.917184	0.990406	NK
Kdm4c7	71.231	-0.120787	0.267321	-0.451841	0.651383	0.961655	NK
Ttc39b7	111.817	-0.275874	0.229001	-1.20469	0.228325	0.808273	NK
Psip17	59.7844	-0.0234423	0.279293	-0.0839344	0.933109	0.99218	NK
Dennd4c7	90.0475	0.039374	0.230563	0.170773	0.864402	0.985409	NK
Rps67	469.086	0.351874	0.166798	2.10958	0.0348942	0.356472	NK
Mllt37	199.104	-0.136583	0.180079	-0.758465	0.448173	0.913741	NK
Plaa7	40.7385	0.482143	0.315956	1.52598	0.127015	0.660072	NK
Mysm17	36.8725	-0.208747	0.335795	-0.621648	0.534173	0.940441	NK
2026-06-07	306.339	-1.86624	0.82798	-2.25397	0.0241981	0.29277	NK
Tm2d17	26.6542	0.159348	0.383979	0.414992	0.678148	0.964446	NK
Jak17	493.534	-0.144666	0.142743	-1.01347	0.310835	0.867251	NK
Pde4b7	293.001	0.00350469	0.166119	0.0210975	0.983168	0.99862	NK
Mier17	97.3538	-0.0811165	0.216683	-0.374356	0.70814	0.969565	NK
Slc35d17	27.1217	0.381976	0.374388	1.02027	0.307601	0.867251	NK
Usp247	37.7044	-0.15992	0.329358	-0.485549	0.627287	0.95579	NK
Ssbp37	52.7547	0.118976	0.283707	0.419363	0.674951	0.964003	NK
Tmem597	112.858	0.470089	0.206729	2.27394	0.0229696	0.283974	NK
Magoh7	82.4121	-0.154883	0.26351	-0.587768	0.556688	0.941965	NK
Scp27	67.6227	0.163306	0.255704	0.638652	0.523049	0.940441	NK
Zyg11b7	58.6861	0.429814	0.33947	1.26613	0.205466	0.778925	NK
Tut47	327.99	-0.0617112	0.161048	-0.383184	0.701583	0.969342	NK
Prpf38a7	32.8223	-0.0230102	0.344318	-0.0668285	0.946718	0.99218	NK
Nrd17	59.7603	-0.57577	0.280138	-2.05531	0.0398489	0.371643	NK
Osbpl97	82.8933	0.0524362	0.238209	0.220127	0.825772	0.980662	NK
Eps157	28.9249	-0.43553	0.368564	-1.18169	0.237327	0.815312	NK
Rnf1110	29.3415	0.0261346	0.360541	0.0724871	0.942214	0.99218	NK
Faf17	84.4395	-0.206473	0.232039	-0.889818	0.373564	0.886414	NK
Spata67	25.1398	0.262626	0.393761	0.666966	0.504794	0.935171	NK
Cmpk17	47.9183	-0.471006	0.309526	-1.5217	0.128085	0.662048	NK
Uqcrh7	251.234	0.201013	0.164667	1.22073	0.22219	0.799511	NK
Mast27	25.8189	-0.030279	0.421506	-0.0718353	0.942733	0.99218	NK
Gpbp1l17	55.924	0.0726411	0.271825	0.267235	0.789288	0.976008	NK
Nasp7	82.8552	0.216424	0.242013	0.894265	0.37118	0.886175	NK
Akr1a17	48.6096	0.119957	0.287449	0.417316	0.676447	0.964366	NK
Prdx17	100.575	0.0383764	0.243898	0.157346	0.874972	0.98813	NK
Plk37	24.806	0.166754	0.3925	0.42485	0.670946	0.962845	NK
Rps87	1429.83	0.519759	0.144428	3.59874	0.000319759	0.0172403	NK
Atp6v0b7	58.3652	-0.527047	0.272916	-1.93117	0.053462	0.438773	NK
St3gal37	24.642	0.128641	0.392531	0.327721	0.743123	0.971496	NK
Ebna1bp27	33.3994	-0.195895	0.350369	-0.559108	0.576088	0.95011	NK
Slc2a19	35.1046	0.132921	0.343506	0.386954	0.69879	0.969342	NK
Ybx17	251.308	-0.0343687	0.165995	-0.207047	0.835973	0.98215	NK
Foxj37	46.2946	-0.19763	0.294571	-0.670908	0.502279	0.935171	NK
Hivep37	52.6662	0.0248302	0.301935	0.0822368	0.934458	0.99218	NK
Cited44	80.0269	-0.576787	0.408112	-1.41331	0.157566	0.702561	NK
Nfyc7	41.2742	0.16194	0.311922	0.519169	0.603643	0.953944	NK
Smap27	80.4526	-0.1415	0.239009	-0.592028	0.553832	0.941965	NK
Rlf7	78.09	-0.343353	0.255092	-1.34599	0.178304	0.734016	NK
Ppt17	25.4444	0.0851755	0.388344	0.21933	0.826393	0.980662	NK
Cap17	86.285	-0.287449	0.23098	-1.24448	0.213323	0.78769	NK
Pabpc47	27.6758	0.816882	0.383836	2.12821	0.0333199	0.349589	NK
Macf17	259.777	-0.521119	0.171963	-3.03041	0.0024422	0.0672384	NK
Ndufs57	39.165	0.238935	0.334309	0.714715	0.474785	0.923868	NK
Akirin17	58.5793	-0.362986	0.268266	-1.35308	0.176029	0.730067	NK
Utp117	28.3456	0.425529	0.368474	1.15484	0.248156	0.82478	NK
Sf3a37	24.467	0.39293	0.421913	0.931305	0.351696	0.885638	NK
Inpp5b6	27.3932	-0.749337	0.387649	-1.93303	0.0532324	0.438472	NK
Yrdc7	24.942	-0.47386	0.394833	-1.20015	0.23008	0.810312	NK
Zc3h12a7	40.0275	0.837804	0.317517	2.63861	0.00832462	0.151719	NK
Mrps157	30.2546	0.112953	0.361929	0.312085	0.754976	0.972372	NK
Stk407	33.416	0.0319199	0.367553	0.0868443	0.930795	0.99218	NK
Thrap37	161.227	-0.0357185	0.182999	-0.195184	0.845249	0.983539	NK
Map7d17	27.9223	-0.149746	0.376319	-0.397923	0.690687	0.968337	NK
Ago37	58.2289	0.183604	0.269779	0.680572	0.496142	0.933215	NK
Psmb27	96.5748	0.102732	0.243332	0.422188	0.672888	0.962845	NK
Zmym47	30.1448	0.043053	0.359066	0.119903	0.90456	0.989332	NK
Sfpq7	170.675	-0.0576004	0.177405	-0.324684	0.74542	0.971496	NK
Phc27	26.2694	-0.0385392	0.382391	-0.100785	0.919721	0.990665	NK
Ak27	25.3707	0.0853804	0.391303	0.218195	0.827277	0.980662	NK
Rnf19b7	31.6092	0.0286643	0.392401	0.0730484	0.941768	0.99218	NK
Yars8	24.3255	-0.189583	0.440336	-0.430541	0.666802	0.962845	NK
Rbbp47	101.163	0.0318075	0.218684	0.145449	0.884356	0.98859	NK
Hdac18	57.447	-0.247629	0.270351	-0.915951	0.359693	0.885638	NK
Lck7	99.0532	0.166917	0.214384	0.778587	0.436223	0.912768	NK
Eif3i7	78.1332	-0.162687	0.237642	-0.684589	0.493603	0.932519	NK
Tmem2347	67.9837	0.00635013	0.251783	0.0252206	0.979879	0.99862	NK
Khdrbs17	95.7132	-0.128406	0.235298	-0.545715	0.585262	0.951055	NK
Ptp4a27	282.937	-0.0628554	0.151839	-0.413961	0.678903	0.964446	NK
Zcchc177	25.9634	-0.148583	0.390592	-0.380406	0.703644	0.969565	NK
Snrnp407	44.4874	-0.111874	0.314198	-0.356063	0.721794	0.969565	NK
Pum17	128.058	-0.0714739	0.200552	-0.356386	0.721552	0.969565	NK
Laptm54	250.528	0.166793	0.169815	0.982201	0.326001	0.876199	NK
Srsf47	36.7211	0.117704	0.325166	0.361981	0.717366	0.969565	NK
Epb417	261.357	0.278169	0.158828	1.75139	0.0798791	0.533719	NK
Ythdf27	39.6625	0.168082	0.317433	0.529505	0.596455	0.951701	NK
Snhg127	27.9082	0.117946	0.436341	0.270307	0.786924	0.976008	NK
Atpif17	36.3162	0.178701	0.329052	0.54308	0.587075	0.951701	NK
Dnajc87	89.3778	0.350797	0.23173	1.51382	0.130073	0.663881	NK
Ahdc17	27.3663	-0.292717	0.40458	-0.723507	0.469369	0.921228	NK
Wasf27	105.849	-0.279796	0.217995	-1.2835	0.199317	0.772206	NK
Slc9a17	25.5097	0.0236635	0.386719	0.0611903	0.951208	0.9937	NK
Nudc7	46.4769	0.353984	0.325712	1.0868	0.277125	0.847085	NK
Zdhhc187	89.406	0.140134	0.22554	0.621326	0.534385	0.940441	NK
Arid1a7	85.8074	-0.509665	0.245225	-2.07836	0.0376767	0.367538	NK
Rps6ka17	34.0538	0.127789	0.347511	0.367725	0.713078	0.969565	NK
Hmgn27	32.6482	-0.0963355	0.344795	-0.279399	0.779938	0.976008	NK
Cd523	825.453	0.499851	0.139722	3.57747	0.000346938	0.0184495	NK
Sh3bgrl37	493.688	0.285934	0.144503	1.97874	0.047845	0.418321	NK
Stmn17	25.7041	0.337431	0.447287	0.754396	0.450612	0.913741	NK
Maco17	43.9898	-0.441211	0.320792	-1.37538	0.169014	0.726217	NK
Tmem50a7	102.004	0.208177	0.226586	0.918755	0.358224	0.885638	NK
Rsrp17	270.27	-0.160543	0.168102	-0.955035	0.33956	0.885638	NK
Syf27	88.0862	-0.0170803	0.237009	-0.0720663	0.942549	0.99218	NK
Runx33	218.137	0.14958	0.206866	0.723079	0.469631	0.921228	NK
Clic47	43.1549	-0.964542	0.366952	-2.62852	0.00857563	0.153413	NK
Srrm17	94.367	0.104884	0.225174	0.465791	0.641365	0.958345	NK
Srsf107	48.7041	-0.056785	0.28834	-0.196938	0.843876	0.983046	NK
Rpl117	1008.39	0.178361	0.142781	1.24919	0.211595	0.78529	NK
Hnrnpr7	56.0559	-0.0397616	0.274742	-0.144724	0.884929	0.98859	NK
Luzp17	81.2756	-0.569232	0.266106	-2.13912	0.032426	0.346771	NK
Kdm1a7	50.8107	-0.0687765	0.292501	-0.235133	0.814106	0.979469	NK
Cdc427	329.016	-0.142154	0.14662	-0.969534	0.332279	0.876294	NK
Usp487	54.2196	-0.420572	0.291927	-1.44067	0.149677	0.6909	NK
Ece17	38.4978	-0.202856	0.368996	-0.54975	0.582491	0.950495	NK
Eif4g37	138.626	-0.0703967	0.203755	-0.345496	0.729721	0.971496	NK
Hp1bp37	51.955	0.29287	0.281927	1.03882	0.29889	0.860775	NK
Ddost7	44.1213	0.227583	0.317376	0.717077	0.473327	0.922417	NK
Camk2n16	76.2753	0.0752829	0.23976	0.313992	0.753527	0.972372	NK
Micos107	78.9152	0.199649	0.235052	0.849381	0.39567	0.902992	NK
Capzb7	192.856	0.0655881	0.170774	0.384064	0.700931	0.969342	NK
Ubr47	32.2249	0.0645713	0.345612	0.186832	0.851792	0.98531	NK
Rcc27	47.799	0.23848	0.288962	0.825297	0.409203	0.905583	NK
Padi23	63.0562	0.344926	0.261046	1.32132	0.186394	0.745191	NK
Sdhb7	47.4551	0.301545	0.295315	1.0211	0.307209	0.867251	NK
Szrd17	41.8062	0.22618	0.311013	0.727236	0.467081	0.921228	NK
Spen7	29.6474	-0.344023	0.365397	-0.941505	0.346446	0.885638	NK
Efhd27	135.244	-0.328608	0.196642	-1.6711	0.0947023	0.572784	NK
Prdm27	71.785	0.147541	0.251309	0.587089	0.557144	0.941965	NK
Dhrs36	25.3706	-0.0529257	0.393933	-0.134352	0.893124	0.98859	NK
Vps13d7	43.2999	-0.281598	0.312908	-0.899939	0.368153	0.885638	NK
Tnfrsf1b6	69.233	0.254215	0.250022	1.01677	0.309262	0.867251	NK
Exosc107	25.3207	0.299535	0.384051	0.779936	0.435428	0.912768	NK
Tardbp7	31.9652	-0.370279	0.349382	-1.05981	0.289231	0.854009	NK
Kif1b7	67.6461	0.515796	0.256288	2.01257	0.04416	0.394998	NK
Ube4b7	25.6426	-0.465803	0.392767	-1.18595	0.235641	0.813973	NK
Pik3cd6	88.8071	0.051236	0.236248	0.216873	0.828307	0.980662	NK
Slc25a336	26.4469	-0.966056	0.438558	-2.2028	0.0276086	0.315226	NK
Eno17	67.4386	0.467184	0.250875	1.86222	0.0625724	0.469837	NK
Rere7	88.137	-0.0635488	0.242663	-0.261881	0.793414	0.976138	NK
Errfi17	35.8051	-0.0670254	0.359935	-0.186215	0.852276	0.98531	NK
Park77	66.4528	0.397849	0.271123	1.46741	0.142264	0.675465	NK
Tnfrsf94	155.167	0.255457	0.204101	1.25162	0.210709	0.784693	NK
Camta17	43.5647	0.00293149	0.313634	0.00934686	0.992542	0.998964	NK
Acot77	69.1564	0.094895	0.252699	0.375526	0.707269	0.969565	NK
Rpl227	665.578	0.445273	0.160903	2.76733	0.0056517	0.117326	NK
Tprgl7	55.3196	-0.348409	0.276534	-1.25992	0.207699	0.782448	NK
Rer17	58.2307	-0.187253	0.270542	-0.692139	0.48885	0.931221	NK
Ski7	53.4158	0.0367284	0.286089	0.128381	0.897848	0.98859	NK
Gnb17	180.041	-0.0493751	0.180743	-0.273179	0.784715	0.976008	NK
Cdk11b7	148.547	-0.024662	0.185566	-0.132901	0.894272	0.98859	NK
Ssu727	53.6254	0.141709	0.275315	0.514716	0.606751	0.954891	NK
Mrpl207	43.5457	0.278257	0.315003	0.883346	0.377049	0.889206	NK
Ccnl27	59.4266	-0.323318	0.268431	-1.20447	0.228407	0.808273	NK
Aurkaip17	38.4036	-0.440794	0.323841	-1.36114	0.173468	0.72902	NK
Ube2j27	72.4276	-0.0542211	0.253617	-0.213792	0.83071	0.980662	NK
Sdf47	85.747	0.289272	0.230759	1.25357	0.209999	0.784693	NK
Tnfrsf184	60.8069	0.527875	0.267333	1.9746	0.0483141	0.419587	NK
Isg157	33.0443	0.238243	0.350474	0.679774	0.496647	0.933215	NK
Cdk67	66.2824	0.665837	0.270537	2.46116	0.0138487	0.205908	NK
Fam133b7	48.3275	0.161191	0.292169	0.551703	0.581152	0.950495	NK
Ankib17	49.6804	-0.294383	0.304798	-0.96583	0.334129	0.878787	NK
Krit17	56.1676	-0.0895321	0.31417	-0.28498	0.77566	0.976008	NK
Akap97	60.204	-0.378237	0.282678	-1.33805	0.18088	0.740692	NK
Cdk146	133.175	-0.505562	0.205961	-2.45465	0.0141021	0.207395	NK
Sri7	126.15	-0.029131	0.198768	-0.146557	0.883481	0.98859	NK
Dbf46	29.0012	-0.0299188	0.38155	-0.0784139	0.937499	0.99218	NK
Rundc3b6	80.8012	-0.21723	0.233477	-0.930413	0.352157	0.885638	NK
Abcb1a4	110.038	0.135098	0.218028	0.619637	0.535497	0.940441	NK
Abcb1b6	83.1453	0.123206	0.332679	0.370345	0.711126	0.969565	NK
Crot7	50.9779	-0.11756	0.282991	-0.415418	0.677836	0.964446	NK
Tmem2437	64.0693	-0.448802	0.259931	-1.72662	0.0842358	0.547744	NK
Dmtf17	28.9339	-0.29783	0.36556	-0.814722	0.415232	0.90678	NK
Phtf27	63.6945	-0.0670651	0.258442	-0.259497	0.795251	0.976138	NK
Rsbn1l7	248.061	0.00384421	0.182275	0.0210902	0.983174	0.99862	NK
A630072M18Rik6	34.7039	0.519928	0.344714	1.50829	0.131481	0.666587	NK
Ptpn127	105.726	-0.924999	0.270454	-3.42017	0.000625831	0.0299935	NK
Gsap7	76.1929	-0.8377	0.251575	-3.32983	0.000869	0.037071	NK
Fgl24	132.086	-0.0559846	0.289041	-0.193691	0.846418	0.983539	NK
Dnajc218	35.563	-0.0051536	0.331823	-0.0155312	0.987608	0.998964	NK
Psmc27	32.4162	0.0108593	0.3613	0.0300561	0.976022	0.99862	NK
5031425E22Rik7	35.2995	-0.249038	0.366363	-0.679759	0.496657	0.933215	NK
Kmt2e7	229.055	-0.0906357	0.213759	-0.424009	0.671559	0.962845	NK
Srpk27	124.485	-0.511868	0.237449	-2.1557	0.0311074	0.340167	NK
AI5068167	49.3866	-0.360001	0.304538	-1.18212	0.237158	0.815312	NK
Tomm77	106.143	0.659898	0.217361	3.03595	0.00239782	0.0670366	NK
Fam126a7	48.901	-0.372595	0.324805	-1.14714	0.251325	0.824991	NK
Nub17	54.222	-0.00787069	0.286712	-0.0274515	0.9781	0.99862	NK
Rheb7	111.026	-0.0792714	0.209601	-0.378201	0.705282	0.969565	NK
Kmt2c7	156.897	-0.310609	0.212206	-1.46371	0.143272	0.675465	NK
Rbm337	37.2849	0.0315478	0.341017	0.0925111	0.926292	0.99218	NK
Ube3c7	29.3074	-1.04848	0.401374	-2.61222	0.00899569	0.158733	NK
Dnajb67	254.581	0.144166	0.159052	0.906404	0.364722	0.885638	NK
Hadha7	38.3154	0.145113	0.324739	0.446859	0.654977	0.961655	NK
Hadhb7	36.8889	0.0110777	0.342233	0.0323688	0.974178	0.99862	NK
Cenpa6	25.7955	0.018604	0.400166	0.0464908	0.962919	0.996423	NK
Ost47	62.4975	0.270173	0.258287	1.04602	0.295554	0.859431	NK
Preb7	25.7126	-0.133884	0.393901	-0.339892	0.733938	0.971496	NK
Atraid7	24.2774	0.0263344	0.395728	0.0665467	0.946943	0.99218	NK
Gtf3c27	26.0171	0.120577	0.387581	0.311102	0.755723	0.972372	NK
Snx177	26.3876	0.373145	0.381171	0.978943	0.327608	0.876199	NK
Ppm1g7	84.5148	0.159868	0.257617	0.620563	0.534887	0.940441	NK
Nrbp17	54.0559	0.457052	0.277299	1.64823	0.0993058	0.586753	NK
Zfp5126	32.3515	0.566205	0.354645	1.59654	0.110368	0.611463	NK
Slc4a1ap7	24.1905	0.398688	0.392545	1.01565	0.309796	0.867251	NK
Mrpl337	66.5655	0.0619844	0.25372	0.244302	0.806997	0.977525	NK
Babam27	99.6951	0.174339	0.214168	0.814028	0.415629	0.90678	NK
Fosl27	198.587	0.429569	0.201494	2.13192	0.0330136	0.349476	NK
Ppp1cb7	103.116	-0.127299	0.211958	-0.600586	0.548115	0.940441	NK
Prr14l7	44.8858	-0.612836	0.335914	-1.82438	0.068094	0.492255	NK
Ywhah7	73.3458	-0.0786501	0.245168	-0.320801	0.748362	0.972293	NK
Ctbp17	37.2438	0.105671	0.323266	0.326886	0.743754	0.971496	NK
Maea7	28.5733	-0.216942	0.368846	-0.588165	0.556422	0.941965	NK
Slbp7	112.15	-0.0429764	0.210936	-0.203742	0.838555	0.982946	NK
Nsd27	43.5909	-0.397297	0.306796	-1.29499	0.195325	0.764637	NK
Haus37	26.776	0.12397	0.39443	0.314302	0.753291	0.972372	NK
Mxd47	85.1857	0.0536473	0.238493	0.224943	0.822024	0.980662	NK
Rnf410	43.0234	0.0328478	0.303124	0.108364	0.913707	0.989736	NK
Fam193a7	58.4623	0.0606447	0.305348	0.198609	0.842569	0.982947	NK
Add17	42.3341	0.174481	0.306204	0.569821	0.568799	0.94808	NK
Mfsd107	29.5837	-0.160802	0.359668	-0.447084	0.654814	0.961655	NK
Htt7	33.2569	0.201383	0.345318	0.58318	0.559772	0.94234	NK
Sorcs23	24.9454	0.197852	0.404684	0.488905	0.624909	0.955453	NK
Grpel17	28.8616	-0.174397	0.366612	-0.475699	0.634289	0.956523	NK
Mrfap17	84.0003	0.118319	0.233665	0.506361	0.612603	0.955274	NK
Jakmip14	52.0182	0.147654	0.284023	0.519868	0.603156	0.953944	NK
Lyar7	24.8689	-0.108175	0.39613	-0.27308	0.784792	0.976008	NK
Tmem1287	48.2557	-0.0725418	0.29343	-0.24722	0.804738	0.976196	NK
Wdr118	46.4508	-0.0213158	0.299689	-0.0711263	0.943297	0.99218	NK
Clnk2	107.825	-0.0473544	0.315623	-0.150035	0.880737	0.98859	NK
Bod1l7	54.2279	0.0039988	0.27872	0.014347	0.988553	0.998964	NK
Cpeb27	39.2386	-0.574025	0.354464	-1.61942	0.105357	0.601465	NK
Tapt17	26.9984	-0.231826	0.384577	-0.602806	0.546637	0.940441	NK
Med287	39.4357	-0.221544	0.323552	-0.684725	0.493517	0.932519	NK
Lcorl7	84.0645	-0.166087	0.23224	-0.715152	0.474515	0.92382	NK
Dhx157	51.7475	-0.0406158	0.283228	-0.143403	0.885972	0.98859	NK
Rbpj7	70.1461	0.687045	0.291288	2.35865	0.0183417	0.247087	NK
Stim27	92.6292	-0.124975	0.233207	-0.5359	0.592028	0.951701	NK
Arap26	228.514	-0.0671167	0.164101	-0.408997	0.682542	0.965608	NK
Rell17	64.9544	0.0361978	0.275705	0.131292	0.895544	0.98859	NK
Tbc1d114	122.96	-0.23676	0.269572	-0.878281	0.379791	0.891384	NK
Klf37	75.2595	-0.988919	0.26273	-3.76401	0.000167207	0.0111913	NK
Rpl97	1545.64	0.111559	0.132956	0.839071	0.40143	0.905583	NK
Smim147	58.2669	0.201005	0.285261	0.704635	0.481037	0.927121	NK
Ube2k7	137.042	0.0484472	0.192071	0.252237	0.800858	0.976196	NK
Pds5a7	92.399	-0.357689	0.224453	-1.5936	0.111025	0.613083	NK
Rhoh4	80.9686	0.0827151	0.253064	0.326855	0.743778	0.971496	NK
Tmem337	27.7986	-0.208677	0.392446	-0.531735	0.59491	0.951701	NK
Atp8a17	99.3886	-0.533448	0.260688	-2.04631	0.0407259	0.373772	NK
Commd87	25.2281	-0.215401	0.390671	-0.551362	0.581386	0.950495	NK
Txk5	256.605	-0.0996425	0.168248	-0.592237	0.553692	0.941965	NK
Tec7	83.7548	0.0166872	0.281582	0.0592622	0.952743	0.994647	NK
Slain27	37.4931	-0.48905	0.330549	-1.47951	0.139005	0.675465	NK
Fryl7	357.031	-0.132017	0.169185	-0.78031	0.435208	0.912768	NK
Ociad17	48.6351	0.215789	0.300312	0.718551	0.472418	0.922417	NK
Scfd27	70.3876	-0.519515	0.260442	-1.99474	0.0460709	0.408099	NK
Fip1l17	55.7226	-0.0452729	0.272931	-0.165877	0.868254	0.985409	NK
Chic27	88.3026	0.0688365	0.236901	0.290571	0.771379	0.976008	NK
Tmem1657	26.1301	-0.0913035	0.391344	-0.233308	0.815523	0.979469	NK
Srp727	43.6583	0.336169	0.309529	1.08607	0.277449	0.847102	NK
Hopx4	75.428	-0.235933	0.255817	-0.922274	0.356385	0.885638	NK
Cenpc17	38.3961	0.0865878	0.356115	0.243145	0.807893	0.977631	NK
Stap14	34.8978	-0.207793	0.342619	-0.606484	0.544194	0.940441	NK
Uba67	35.2553	-0.173547	0.339241	-0.511574	0.608949	0.955274	NK
Ythdc17	172.664	0.128347	0.177018	0.725054	0.468419	0.921228	NK
Utp37	30.1898	-0.101892	0.355863	-0.286324	0.77463	0.976008	NK
Mob1b7	36.5362	-0.71555	0.354593	-2.01795	0.0435965	0.391113	NK
Ankrd177	175.029	-0.160926	0.176633	-0.911076	0.362255	0.885638	NK
Rchy17	39.0654	-0.411768	0.328962	-1.25172	0.210672	0.784693	NK
G3bp27	80.1263	0.0544438	0.235066	0.231611	0.81684	0.979469	NK
Uso17	41.825	0.36852	0.311041	1.1848	0.236098	0.813973	NK
Cxcl106	47.4626	0.956041	1.35683	0.704615	0.48105	0.927121	NK
Scarb27	41.9956	-0.1346	0.310561	-0.433408	0.664718	0.962767	NK
Sept117	140.668	-0.357661	0.190896	-1.8736	0.0609859	0.468603	NK
Ccni7	43.1237	0.329951	0.332828	0.991357	0.321511	0.875228	NK
Cnot6l7	211.375	-0.386568	0.172725	-2.23805	0.0252175	0.298458	NK
Bmp2k7	36.2224	-0.822415	0.348839	-2.35758	0.0183947	0.247087	NK
Antxr27	59.2644	0.598763	0.305567	1.95952	0.0500525	0.427982	NK
Hnrnpd7	103.914	0.0680709	0.219431	0.310215	0.756397	0.972372	NK
Hnrnpdl7	84.4756	-0.316115	0.233434	-1.35419	0.175675	0.730067	NK
Sec31a7	33.1848	-0.231196	0.343639	-0.672787	0.501083	0.935171	NK
Lin547	67.3241	0.646111	0.325481	1.9851	0.0471335	0.413965	NK
Cops47	42.6029	-0.151433	0.307017	-0.493239	0.621844	0.955274	NK
Plac85	31.7908	1.31857	0.386403	3.41241	0.000643912	0.0301164	NK
Mrps18c7	26.3026	0.405676	0.37968	1.06847	0.285309	0.851999	NK
Aff17	225.406	0.195882	0.165286	1.18511	0.235973	0.813973	NK
Gbp85	24.3837	0.14441	0.396839	0.363902	0.715932	0.969565	NK
Lrrc8c6	97.4003	-0.27721	0.239471	-1.15759	0.24703	0.823454	NK
Lrrc8d7	98.2315	0.26813	0.222293	1.2062	0.227741	0.808273	NK
Zfp3267	40.7862	-0.309612	0.318863	-0.970986	0.331555	0.876294	NK
Zfp6447	62.7243	0.231684	0.277611	0.834563	0.403964	0.905583	NK
Rpl57	619.703	0.222744	0.147904	1.50601	0.132066	0.66842	NK
Dipk1a6	24.927	-1.02039	0.482126	-2.11644	0.034307	0.355993	NK
Mtf27	56.0256	0.252874	0.274331	0.921784	0.356641	0.885638	NK
Tmed57	118.542	-0.0355471	0.209044	-0.170046	0.864974	0.985409	NK
Atp5k7	44.3697	1.1797	0.305917	3.85628	0.000115125	0.00812573	NK
Gak7	47.328	-0.0187215	0.292476	-0.0640103	0.948962	0.992491	NK
Crlf27	37.8268	-0.129715	0.336726	-0.385224	0.700071	0.969342	NK
Chfr7	45.5737	-0.183338	0.311892	-0.587825	0.55665	0.941965	NK
Fbrsl17	49.7482	0.114762	0.290047	0.395668	0.69235	0.968337	NK
Ep4007	131.682	-0.229311	0.228323	-1.00433	0.315221	0.87025	NK
Pitpnb7	25.5895	-0.382426	0.392747	-0.973723	0.330194	0.876199	NK
Tpst27	52.6945	-0.460307	0.291138	-1.58106	0.113864	0.622563	NK
Hps46	28.7543	0.419139	0.362473	1.15633	0.247545	0.823454	NK
2900026A02Rik5	31.9535	0.23357	0.373521	0.625319	0.531762	0.940441	NK
Iscu7	29.2438	0.464033	0.374526	1.23899	0.215351	0.790113	NK
Selplg6	192.238	0.238464	0.187823	1.26962	0.204221	0.778777	NK
Coro1c7	47.9614	-0.109957	0.295852	-0.371661	0.710146	0.969565	NK
Gltp7	27.3048	0.104621	0.374835	0.279114	0.780158	0.976008	NK
Git27	67.7435	-0.0258605	0.251534	-0.102811	0.918113	0.990569	NK
Ankrd13a7	46.3625	0.165758	0.294164	0.56349	0.573101	0.95011	NK
Sppl37	137.738	-0.809622	0.207203	-3.90739	9.32991e-05	0.00696514	NK
Pop57	32.5069	0.211787	0.353803	0.598602	0.549438	0.940441	NK
Rnf108	58.2117	0.252243	0.270481	0.932571	0.351041	0.885638	NK
Dynll17	205.387	-0.0662199	0.193506	-0.342212	0.732192	0.971496	NK
Srsf97	38.4284	-0.0872477	0.320612	-0.272128	0.785523	0.976008	NK
Cox6a17	85.8811	0.440788	0.228106	1.93238	0.0533124	0.438472	NK
Pxn7	57.2657	-0.196636	0.27977	-0.70285	0.482149	0.927504	NK
Rplp07	1020.39	0.370844	0.180171	2.05829	0.0395622	0.370968	NK
Suds37	41.6238	-0.134708	0.310452	-0.433909	0.664354	0.962767	NK
Taok37	76.1419	-0.115	0.246856	-0.46586	0.641316	0.958345	NK
Pebp17	44.4836	0.2432	0.303471	0.801395	0.422903	0.910543	NK
Med13l7	92.6861	-0.707346	0.229953	-3.07604	0.00209768	0.0641196	NK
Ddx547	28.705	0.304526	0.363161	0.838543	0.401726	0.905583	NK
Ptpn119	24.6322	0.468386	0.397375	1.1787	0.238518	0.816333	NK
Rpl67	863.134	0.522808	0.131996	3.9608	7.46993e-05	0.00585038	NK
Trafd17	28.2769	-0.224625	0.377363	-0.595248	0.551677	0.941874	NK
Erp297	32.7444	0.0492933	0.346301	0.142342	0.88681	0.98859	NK
Atxn27	34.19	-0.460218	0.359402	-1.28051	0.200366	0.773182	NK
Ppp1cc7	95.3383	0.242829	0.228262	1.06382	0.287411	0.853003	NK
Pptc77	30.9359	0.172134	0.373584	0.460764	0.644968	0.959297	NK
Vps297	41.1363	-0.198065	0.314491	-0.629794	0.528829	0.940441	NK
Gpn37	29.2268	-0.00646902	0.36227	-0.0178569	0.985753	0.998964	NK
Arpc37	316.076	0.120599	0.15906	0.7582	0.448331	0.913741	NK
Atp2a27	65.8801	-0.149565	0.278664	-0.536722	0.59146	0.951701	NK
Kdm2b7	354.441	0.592231	0.211647	2.79821	0.00513873	0.110213	NK
Orai17	130.525	0.470838	0.200709	2.34588	0.0189823	0.251549	NK
Rhof7	66.5848	-0.410096	0.329231	-1.24562	0.212905	0.78769	NK
Setd1b7	40.2104	0.198073	0.31995	0.619076	0.535866	0.940441	NK
Mlxip7	160.061	-0.0369846	0.186818	-0.197972	0.843067	0.982947	NK
Clip17	42.7099	0.125309	0.306341	0.40905	0.682503	0.965608	NK
Rsrc27	127.202	0.0386057	0.198011	0.194968	0.845418	0.983539	NK
Denr7	42.5797	-0.48009	0.314845	-1.52485	0.127298	0.660377	NK
Hip1r6	52.3421	0.497291	0.282381	1.76106	0.0782274	0.529097	NK
Vps37b7	990.169	0.35296	0.186083	1.89679	0.0578558	0.45485	NK
Abcb97	37.8972	0.147698	0.412215	0.358304	0.720116	0.969565	NK
Arl6ip47	25.4423	0.558786	0.404095	1.38281	0.166724	0.720736	NK
Cdk2ap17	46.3341	0.0523303	0.293916	0.178045	0.858687	0.985409	NK
Sbno17	93.5048	0.0343807	0.228622	0.150382	0.880463	0.98859	NK
Kmt5a7	24.1217	-0.660385	0.410477	-1.60883	0.107655	0.606553	NK
Rilpl27	47.302	-1.05805	0.37655	-2.80984	0.00495662	0.110213	NK
Tmed27	108.801	-0.185797	0.212817	-0.873034	0.382645	0.893222	NK
Atp6v0a27	32.8471	0.1728	0.34326	0.503408	0.614678	0.955274	NK
Ncor27	28.9242	0.345801	0.367664	0.940535	0.346943	0.885638	NK
Ubc7	844.269	-0.377045	0.266672	-1.41389	0.157394	0.702561	NK
Ran7	131.953	0.113213	0.219983	0.514643	0.606802	0.954891	NK
Sfswap7	29.1581	-0.282473	0.363895	-0.776248	0.437603	0.912768	NK
Cct6a7	50.3763	-0.0772176	0.286546	-0.269477	0.787562	0.976008	NK
Chchd27	500.024	-0.152657	0.198203	-0.770204	0.441179	0.912768	NK
Rabgef17	42.0278	-0.304754	0.312346	-0.975693	0.329217	0.876199	NK
Tmem2487	24.6409	0.65745	0.3965	1.65813	0.0972904	0.583743	NK
Sbds7	48.3539	-0.064399	0.288379	-0.223314	0.823291	0.980662	NK
Gtf2i7	39.8318	0.0565432	0.326852	0.172993	0.862657	0.985409	NK
Lat25	64.7334	0.140235	0.262899	0.533416	0.593746	0.951701	NK
Eif4h7	49.0215	0.330872	0.287681	1.15014	0.250088	0.824991	NK
Baz1b7	41.0602	0.27501	0.310609	0.885388	0.375947	0.888879	NK
Hip17	121.572	-0.236749	0.253027	-0.935667	0.349445	0.885638	NK
Por7	37.4429	0.220871	0.354104	0.623745	0.532795	0.940441	NK
Mdh27	52.2628	0.13402	0.286129	0.468392	0.639505	0.95771	NK
Ywhag7	45.8458	-0.0517908	0.331946	-0.156022	0.876016	0.988245	NK
Polr2j7	26.4905	0.366146	0.390788	0.936943	0.348788	0.885638	NK
Cux17	99.7059	-0.560838	0.24727	-2.26812	0.0233219	0.286505	NK
Fis17	74.4465	0.323088	0.242404	1.33285	0.182581	0.742875	NK
Srrt7	25.5513	0.28007	0.383996	0.729357	0.465784	0.921228	NK
Gnb27	130.368	-0.0946513	0.197326	-0.47967	0.631462	0.956523	NK
Tsc22d47	70.6007	-0.0567048	0.254235	-0.223041	0.823504	0.980662	NK
Cops67	25.0718	0.586744	0.388112	1.51179	0.130587	0.665274	NK
Lamtor47	33.2063	0.0878676	0.346427	0.25364	0.799774	0.976196	NK
Zfand2a7	29.6909	-0.996029	1.11653	-0.892073	0.372354	0.886414	NK
Eif3b7	29.344	0.30623	0.373466	0.819967	0.412235	0.906472	NK
Lfng6	41.0964	-0.47667	0.380192	-1.25376	0.209929	0.784693	NK
Card113	71.5976	-0.151772	0.263351	-0.576309	0.564406	0.944	NK
Wipi27	28.739	0.0438863	0.363083	0.120871	0.903793	0.989332	NK
Tnrc187	26.665	-0.507962	0.430766	-1.1792	0.238317	0.816333	NK
Actb7	3665.9	0.0764355	0.107423	0.711537	0.476751	0.925837	NK
Rnf2167	41.4219	-0.620776	0.318746	-1.94756	0.0514682	0.429156	NK
Kdelr27	31.2482	-0.53243	0.362082	-1.47047	0.141435	0.675465	NK
Rac17	109.218	0.159631	0.207232	0.770302	0.441121	0.912768	NK
Cyth37	27.9589	1.06509	0.43053	2.47392	0.0133641	0.205871	NK
Ccz17	26.3244	0.397253	0.377926	1.05114	0.293195	0.857712	NK
Lmtk27	55.4878	-0.126154	0.281414	-0.448287	0.653946	0.961655	NK
Tecpr17	67.3368	0.00563168	0.265351	0.0212235	0.983067	0.99862	NK
Bri37	55.2828	-0.224653	0.273299	-0.822005	0.411074	0.905583	NK
Arpc1a7	44.0692	-0.173786	0.308163	-0.563943	0.572793	0.95011	NK
Arpc1b7	231.845	0.00375594	0.17551	0.0214001	0.982926	0.99862	NK
Pdap17	43.5025	0.452351	0.30264	1.49468	0.134997	0.672792	NK
Bud317	31.0128	0.634596	0.351476	1.80551	0.0709943	0.501053	NK
Atp5j27	120.329	0.549181	0.205049	2.67829	0.00739997	0.142224	NK
Rnf67	36.1353	0.0573189	0.32928	0.174074	0.861808	0.985409	NK
Cdk87	54.5799	-0.198919	0.29063	-0.68444	0.493697	0.932519	NK
Usp127	69.0743	-0.392233	0.253348	-1.5482	0.121574	0.643176	NK
Rpl217	1102.67	0.421061	0.138101	3.04895	0.00229646	0.0670366	NK
Polr1d7	113.342	-0.128938	0.205337	-0.627937	0.530045	0.940441	NK
Pan37	177.115	-0.109683	0.220472	-0.497489	0.618844	0.955274	NK
Pomp7	91.5415	0.334406	0.242842	1.37705	0.168496	0.726217	NK
Slc7a110	54.9056	-0.0701562	0.279467	-0.251036	0.801786	0.976196	NK
Ubl37	118.512	-0.301512	0.214032	-1.40872	0.158918	0.703641	NK
Hmgb17	296.894	0.0551162	0.161547	0.341177	0.732971	0.971496	NK
Uspl17	25.1919	-0.618738	0.567048	-1.09116	0.275204	0.844466	NK
Hsph17	499.795	-0.754281	1.21258	-0.622048	0.53391	0.940441	NK
N4bp2l27	73.4948	-0.220198	0.255345	-0.862354	0.388493	0.896687	NK
Pds5b7	60.3277	-0.295924	0.274037	-1.07987	0.280201	0.848472	NK
Samd9l7	47.6971	0.711088	0.295671	2.405	0.0161726	0.226605	NK
Pon27	29.1472	0.0846123	0.377665	0.22404	0.822726	0.980662	NK
Sem17	155.977	0.16377	0.18773	0.872371	0.383006	0.893528	NK
C1galt17	34.088	-0.208064	0.341253	-0.609705	0.542057	0.940441	NK
Umad17	26.5105	-0.413949	0.406729	-1.01775	0.308796	0.867251	NK
Glcci17	87.78	-0.0542887	0.24881	-0.218193	0.827279	0.980662	NK
Ndufa47	169.624	0.23019	0.192656	1.19482	0.232156	0.813112	NK
Phf147	41.4781	-0.151737	0.332746	-0.456016	0.648378	0.960689	NK
Bmt27	52.6765	-0.150839	0.281925	-0.535034	0.592626	0.951701	NK
Mdfic7	31.1001	0.298211	0.357705	0.83368	0.404461	0.905583	NK
Tes7	95.6488	-0.158104	0.250891	-0.63017	0.528583	0.940441	NK
Capza27	105.767	-0.191389	0.212176	-0.902026	0.367043	0.885638	NK
Gm201867	34.4032	0.704083	0.335927	2.09594	0.0360877	0.361063	NK
Lsm87	39.0864	-0.104196	0.318479	-0.327167	0.743542	0.971496	NK
Ing37	25.4531	0.131243	0.399059	0.328882	0.742245	0.971496	NK
Ndufa57	32.9679	0.645886	0.351941	1.83521	0.0664746	0.484874	NK
Wasl7	40.2049	-0.0176634	0.331545	-0.053276	0.957512	0.994757	NK
Zfp8007	36.3989	0.192542	0.332631	0.578847	0.562693	0.943635	NK
Arf57	141.672	-0.280491	0.197252	-1.42199	0.155029	0.697292	NK
Snd17	94.2896	-0.252589	0.22552	-1.12003	0.262702	0.829787	NK
Rbm287	37.7483	0.155177	0.327729	0.473492	0.635862	0.95771	NK
Hilpda7	48.4341	-0.00359811	0.311734	-0.0115422	0.990791	0.998964	NK
Calu7	34.0157	0.000843762	0.350023	0.00241059	0.998077	0.999637	NK
Atp6v1f7	111.362	-0.0808463	0.2117	-0.38189	0.702543	0.969548	NK
Tnpo37	64.4362	-0.15969	0.257499	-0.620157	0.535154	0.940441	NK
Ahcyl27	154.103	0.143383	0.23699	0.605016	0.545168	0.940441	NK
Nrf17	63.1525	-0.189075	0.262547	-0.720157	0.471428	0.922417	NK
Ube2h7	277.761	-0.403025	0.225237	-1.78934	0.0735608	0.514479	NK
Lncpint7	666.045	0.385212	0.136535	2.82133	0.00478249	0.10794	NK
Mkln17	106.152	-0.187389	0.225189	-0.832138	0.405331	0.905583	NK
Chchd37	92.7606	0.0841651	0.225243	0.373664	0.708654	0.969565	NK
Exoc47	254.767	-0.137656	0.167027	-0.824154	0.409852	0.905583	NK
Akr1b37	42.1953	0.11502	0.316022	0.363963	0.715886	0.969565	NK
Cnot47	119.71	0.0094033	0.214376	0.0438635	0.965013	0.996699	NK
1810058I24Rik7	42.0378	-0.00747546	0.307108	-0.0243415	0.98058	0.99862	NK
Mtpn7	76.0935	-0.0944177	0.238619	-0.395685	0.692338	0.968337	NK
Trim247	25.2877	-1.25151	0.421486	-2.96927	0.00298511	0.07745	NK
Zc3hav17	316.402	0.364245	0.166889	2.18256	0.0290684	0.326158	NK
Ubn27	95.3604	0.116065	0.225945	0.513687	0.607471	0.954891	NK
Luc7l27	249.657	-0.0999282	0.157512	-0.634415	0.52581	0.940441	NK
Hipk27	39.629	0.150467	0.316483	0.475433	0.634478	0.956523	NK
Kdm7a7	138.244	-0.45546	0.206642	-2.2041	0.0275171	0.315226	NK
Slc37a37	31.7398	0.373556	0.348642	1.07146	0.283962	0.851999	NK
Rab194	30.1826	-0.246706	0.40367	-0.611157	0.541096	0.940441	NK
Mkrn17	60.1974	0.0460576	0.272853	0.1688	0.865954	0.985409	NK
Ndufb27	32.2182	0.429113	0.345226	1.24299	0.21387	0.78769	NK
Braf7	227.91	0.170687	0.163612	1.04325	0.296834	0.860775	NK
Mrps337	39.9631	-0.0672858	0.313394	-0.2147	0.830001	0.980662	NK
Trbc13	206.593	0.56222	0.182404	3.08229	0.00205418	0.0632882	NK
Trbc23	192.76	0.649523	0.176398	3.68215	0.000231273	0.0138123	NK
Zyx7	85.1133	-0.0284177	0.255587	-0.111186	0.911469	0.989736	NK
Tpk17	39.4663	0.48816	0.341807	1.42817	0.153242	0.695772	NK
Cul17	64.4869	-0.158359	0.262297	-0.60374	0.546016	0.940441	NK
Ezh27	26.2282	-0.476136	0.394465	-1.20704	0.227416	0.808273	NK
Pdia47	34.5638	0.137172	0.342153	0.400909	0.688487	0.968021	NK
Zfp3987	24.8205	0.0939651	0.39352	0.238781	0.811276	0.979282	NK
Gimap85	77.5705	-0.0612522	0.23724	-0.258186	0.796263	0.976138	NK
Gimap97	103.743	-0.635367	0.233249	-2.72399	0.00644989	0.128742	NK
Gimap45	225.711	0.251634	0.167286	1.50422	0.132526	0.669006	NK
Gimap65	391.982	0.174609	0.15409	1.13316	0.257146	0.829105	NK
Gimap73	69.7379	0.528082	0.25371	2.08144	0.0373939	0.367538	NK
Gimap1os3	29.4833	0.351524	0.36819	0.954736	0.339711	0.885638	NK
Gimap15	80.9927	-0.375463	0.243286	-1.5433	0.122758	0.646849	NK
Gimap55	79.6341	0.112962	0.235621	0.479422	0.631638	0.956523	NK
Gimap33	156.414	0.212497	0.189866	1.1192	0.263057	0.830232	NK
Tmem176b7	62.0565	0.0354914	0.345259	0.102797	0.918124	0.990569	NK
Tmem176a7	47.7333	0.0763619	0.321315	0.237654	0.812149	0.979423	NK
Tra2a7	144.224	-0.0247276	0.2153	-0.114852	0.908563	0.98963	NK
Mpp67	35.8947	-0.201218	0.406272	-0.495278	0.620404	0.955274	NK
Osbpl36	127.525	-0.663189	0.201931	-3.28425	0.00102256	0.0407375	NK
Cycs7	107.902	0.178848	0.242533	0.737418	0.460868	0.920324	NK
Hnrnpa2b17	329.701	0.0480273	0.15289	0.314129	0.753423	0.972372	NK
Cbx37	82.5754	0.0538806	0.231999	0.232245	0.816348	0.979469	NK
Hibadh7	26.624	-0.675465	0.386063	-1.74962	0.0801832	0.53483	NK
Tax1bp17	175.012	-0.0513573	0.176439	-0.291077	0.770992	0.976008	NK
Chn25	227.409	-0.12464	0.247199	-0.50421	0.614114	0.955274	NK
Znrf27	67.8802	-0.448917	0.275769	-1.62787	0.103552	0.595541	NK
Gars7	26.7254	0.123738	0.375981	0.329108	0.742074	0.971496	NK
Lsm57	54.3986	-0.00162603	0.276058	-0.00589018	0.9953	0.998964	NK
Avl97	74.0299	-0.146669	0.250766	-0.584884	0.558626	0.942044	NK
Nt5c37	37.2873	-0.0241354	0.323937	-0.0745066	0.940607	0.99218	NK
Abcg26	24.5701	-0.197077	0.406792	-0.484467	0.628055	0.95579	NK
Herc37	43.2982	0.124073	0.309414	0.400994	0.688424	0.968021	NK
Gng127	31.9038	-0.606561	0.361527	-1.67777	0.0933912	0.572784	NK
Serbp17	280.807	0.217241	0.165717	1.31092	0.189886	0.752946	NK
Il12rb27	374.207	-0.556895	0.164027	-3.39514	0.000685942	0.0313274	NK
Eif2ak37	69.6649	-0.201186	0.248156	-0.810725	0.417523	0.907016	NK
Krcc17	27.7402	0.0540882	0.369518	0.146375	0.883625	0.98859	NK
Rmnd5a7	66.0221	0.150697	0.258336	0.583339	0.559665	0.94234	NK
Chmp37	35.6856	0.414109	0.334519	1.23792	0.215744	0.790113	NK
Kdm3a7	30.1443	-0.254235	0.35804	-0.710072	0.477659	0.92621	NK
Immt7	33.5456	0.214125	0.343785	0.622848	0.533385	0.940441	NK
Vamp87	57.7563	0.279434	0.266542	1.04837	0.294469	0.858216	NK
Mat2a7	121.725	-0.237154	0.253942	-0.933892	0.35036	0.885638	NK
Tgoln17	69.3608	-0.0095334	0.251769	-0.0378657	0.969795	0.998341	NK
Kcmf17	85.8746	-0.326626	0.239232	-1.36531	0.172154	0.72902	NK
Tmsb107	2242.9	0.234546	0.133248	1.76023	0.0783697	0.529097	NK
Suclg17	38.9708	0.274118	0.324033	0.845957	0.397577	0.903277	NK
Pole47	48.357	0.22001	0.29073	0.756752	0.449199	0.913741	NK
Aup17	26.7243	0.476063	0.377366	1.26154	0.207114	0.782116	NK
Mob1a7	47.5224	-0.198683	0.292249	-0.679841	0.496605	0.933215	NK
Bola37	27.3767	-0.385693	0.393193	-0.980927	0.326629	0.876199	NK
Tet37	32.9882	-0.339567	0.344013	-0.987075	0.323606	0.875228	NK
Dguok7	33.8147	0.090238	0.338702	0.266423	0.789914	0.976008	NK
Tex2617	35.3813	-0.467853	0.338168	-1.38349	0.166514	0.720736	NK
Paip2b7	25.6691	0.183104	0.392725	0.46624	0.641044	0.958345	NK
Zfp6387	64.7445	0.0735369	0.256207	0.287022	0.774095	0.976008	NK
Exoc6b7	54.6053	-0.22681	0.277209	-0.818191	0.413248	0.90678	NK
Cct77	72.6511	0.112128	0.271302	0.413295	0.67939	0.964446	NK
Dusp1110	72.8535	-0.0637966	0.246462	-0.25885	0.795751	0.976138	NK
Snrpg7	227.172	0.459382	0.166738	2.75511	0.00586722	0.121152	NK
Pcbp17	103.226	-0.240883	0.214328	-1.1239	0.261057	0.829244	NK
1600020E01Rik7	47.3735	-0.215197	0.313267	-0.686945	0.492117	0.932215	NK
Mxd17	155.196	0.0542113	0.207441	0.261333	0.793836	0.976138	NK
Snrnp277	30.3896	0.355906	0.354531	1.00388	0.315437	0.87025	NK
Gmcl17	27.6407	-0.119008	0.417416	-0.285106	0.775563	0.976008	NK
Aak17	149.889	-0.456269	0.233329	-1.95547	0.0505273	0.428268	NK
Gfpt17	30.8969	0.0994465	0.360207	0.276081	0.782486	0.976008	NK
Arhgap255	51.6025	-0.632818	0.292707	-2.16195	0.0306218	0.33771	NK
Rab437	126.003	-0.0908027	0.235631	-0.385359	0.699971	0.969342	NK
Isy17	189.792	0.230919	0.179793	1.28436	0.199017	0.772206	NK
Cnbp7	225.408	0.0826902	0.166074	0.497911	0.618546	0.955274	NK
Hmces7	42.5814	-0.162326	0.328556	-0.494059	0.621265	0.955274	NK
Rab77	83.1447	0.0328661	0.233117	0.140985	0.887881	0.98859	NK
Rpn17	34.4776	0.454803	0.350837	1.29634	0.19486	0.764637	NK
Sec61a17	34.506	-0.107729	0.335144	-0.32144	0.747877	0.972293	NK
Iqsec17	38.4212	-0.489518	0.329273	-1.48666	0.137104	0.674571	NK
Nup2106	47.2721	-0.134246	0.292509	-0.458947	0.646272	0.959297	NK
Lsm37	29.6763	0.279094	0.358181	0.779199	0.435863	0.912768	NK
Slc6a67	29.0425	0.336415	0.406365	0.827863	0.407748	0.905583	NK
Ccdc1747	38.3618	-0.142356	0.324007	-0.43936	0.660401	0.962543	NK
Nr2c27	50.0771	-0.0246104	0.288949	-0.0851721	0.932125	0.99218	NK
Tmf17	33.0888	0.0405333	0.347956	0.11649	0.907264	0.98963	NK
Arl6ip57	178.606	-0.373807	0.179862	-2.0783	0.0376817	0.367538	NK
Frmd4b6	26.0103	-0.236478	0.429178	-0.551002	0.581632	0.950495	NK
Foxp17	331.969	-0.46018	0.148609	-3.09658	0.00195768	0.0620331	NK
Rybp7	55.8327	-0.0931819	0.273243	-0.341023	0.733087	0.971496	NK
Ppp4r27	81.636	-0.0603215	0.233288	-0.258572	0.795966	0.976138	NK
Itpr17	81.8606	0.0604194	0.235423	0.256642	0.797455	0.976138	NK
Bhlhe407	220.151	0.191231	0.164089	1.16541	0.243853	0.818889	NK
Arl8b7	31.7146	0.0756208	0.349276	0.216507	0.828593	0.980662	NK
Edem17	34.8975	0.620282	0.343699	1.80472	0.071118	0.501053	NK
Srgap37	91.7274	-0.845431	0.246398	-3.43117	0.000600993	0.0297127	NK
Setd57	55.5027	-0.0365143	0.28268	-0.129172	0.897222	0.98859	NK
Arpc47	80.3925	0.174643	0.233637	0.747498	0.454763	0.917495	NK
Emc37	37.5026	0.150429	0.332649	0.452216	0.651114	0.961655	NK
Brk17	60.8229	-0.129804	0.2634	-0.492803	0.622152	0.955274	NK
Irak27	272.553	0.273158	0.168258	1.62345	0.104493	0.59741	NK
Tatdn26	27.8204	0.034039	0.372848	0.0912946	0.927259	0.99218	NK
Vgll47	254.558	0.559013	0.163372	3.42171	0.000622283	0.0299935	NK
Raf17	30.9394	0.0240316	0.379733	0.0632857	0.949539	0.992491	NK
Rpl327	1409.43	0.406558	0.160329	2.53577	0.0112201	0.184561	NK
Tmcc17	81.755	-0.035694	0.243276	-0.146722	0.883351	0.98859	NK
Hnrnpf7	271.529	-0.0297853	0.160196	-0.18593	0.852499	0.98531	NK
Adipor27	54.1717	-0.223827	0.292073	-0.766342	0.443473	0.912768	NK
Wnk17	322.318	-0.445528	0.150643	-2.9575	0.00310146	0.0786919	NK
Kdm5a7	87.2001	-0.0282788	0.226818	-0.124676	0.90078	0.989332	NK
Atp6v1e17	67.6743	0.078793	0.262232	0.30047	0.763819	0.976008	NK
M6pr7	39.2627	0.0939258	0.323783	0.290089	0.771748	0.976008	NK
Slc2a36	43.5569	-0.917645	0.3554	-2.582	0.00982283	0.169477	NK
Emg17	48.0773	-0.067541	0.303362	-0.222642	0.823814	0.980662	NK
Phb27	42.4023	0.21576	0.314783	0.685424	0.493076	0.932519	NK
Ptpn65	41.0292	-0.137091	0.319201	-0.42948	0.667574	0.962845	NK
Grcc107	96.4118	0.178309	0.222612	0.800987	0.423139	0.910547	NK
Tpi17	33.2928	0.260774	0.361175	0.722016	0.470284	0.922042	NK
Ptms7	59.8593	0.4	0.283561	1.41063	0.158353	0.703641	NK
Mlf27	25.7041	0.356451	0.391966	0.909393	0.363143	0.885638	NK
Chd47	167.145	-0.0122693	0.188085	-0.0652326	0.947989	0.99218	NK
Gapdh7	252.105	0.65408	0.220341	2.96849	0.00299266	0.07745	NK
Vamp16	28.0789	0.247545	0.366876	0.674738	0.499842	0.935171	NK
Tapbpl7	26.3756	0.483246	0.38588	1.25232	0.210452	0.784693	NK
Cd278	56.9423	0.713648	0.285468	2.49993	0.0124218	0.19763	NK
Tnfrsf1a6	35.1836	0.698747	0.341651	2.04521	0.0408344	0.373772	NK
Cd99	108.177	-0.885152	0.214664	-4.12342	3.73288e-05	0.00345024	NK
Ccnd27	254.762	-0.255974	0.163845	-1.5623	0.118218	0.634396	NK
Cracr2a5	28.3739	0.11957	0.365375	0.327251	0.743478	0.971496	NK
Fkbp47	46.89	-0.238351	0.307019	-0.776339	0.437549	0.912768	NK
Klrb1a	66.3154	0.159339	0.260012	0.612812	0.54	0.940441	NK
Klrb1c2	207.348	-0.463141	0.193405	-2.39467	0.0166353	0.229815	NK
Klrb1b1	238.306	0.0319527	0.201597	0.158497	0.874065	0.98813	NK
Klrb1f2	49.9544	0.0310924	0.283991	0.109484	0.912819	0.989736	NK
Clec2d7	44.3192	0.00150403	0.302537	0.00497141	0.996033	0.998964	NK
Cd693	97.2358	-0.0686973	0.32855	-0.209093	0.834376	0.981715	NK
Klre12	283.07	-0.276317	0.153772	-1.79693	0.0723472	0.507604	NK
Klrd13	414.467	0.122864	0.164619	0.746356	0.455452	0.917495	NK
Klrk12	270.29	-0.397581	0.154641	-2.571	0.0101406	0.172192	NK
Klrc22	138.925	-0.208837	0.214184	-0.975036	0.329543	0.876199	NK
Klrc12	165.051	-0.712705	0.256157	-2.7823	0.00539756	0.113261	NK
Klri21	135.496	0.213996	0.20746	1.0315	0.302306	0.863192	NK
Klra4	209.824	-0.72139	0.220057	-3.27819	0.00104473	0.0409662	NK
Klra81	197.516	-0.324963	0.276369	-1.17583	0.239662	0.816333	NK
Klra91	305.98	-0.0140375	0.21458	-0.0654183	0.947841	0.99218	NK
Klra71	137.034	0.51424	0.248377	2.0704	0.0384146	0.367881	NK
Klra3	63.4927	-0.276719	0.277503	-0.997172	0.318681	0.874482	NK
Klra11	45.935	-0.644035	0.337633	-1.9075	0.0564556	0.449099	NK
Magohb6	26.7295	0.157569	0.381649	0.412865	0.679706	0.964446	NK
Styk13	84.9466	0.561324	0.287683	1.95119	0.0510345	0.429156	NK
Ybx37	80.5946	0.103432	0.234811	0.44049	0.659583	0.962543	NK
Etv67	112.133	0.165872	0.271016	0.612038	0.540513	0.940441	NK
Dusp167	44.8819	-0.851566	0.39269	-2.16855	0.0301171	0.33309	NK
Cdkn1b7	85.2988	0.0241182	0.238683	0.101047	0.919513	0.990665	NK
Ddx477	28.9526	0.167496	0.365156	0.458699	0.646451	0.959297	NK
Atf7ip8	88.2056	-0.453262	0.249854	-1.81411	0.0696606	0.500594	NK
H2afj7	103.23	0.350706	0.217844	1.6099	0.10742	0.606113	NK
Wbp117	44.3363	0.471216	0.301883	1.56092	0.118542	0.634396	NK
Arhgdib6	311.104	0.180799	0.166541	1.08561	0.277651	0.847102	NK
Strap7	36.6556	-0.121392	0.35478	-0.342161	0.73223	0.971496	NK
Plekha57	76.5821	-0.592363	0.2742	-2.16033	0.030747	0.33813	NK
Aebp27	54.8534	-0.0058184	0.276577	-0.0210372	0.983216	0.99862	NK
Cmas7	38.5251	-0.628239	0.326859	-1.92205	0.0545997	0.441923	NK
Etnk17	63.1847	-0.252627	0.284437	-0.888164	0.374453	0.887439	NK
Lrmp4	43.8772	-0.666122	0.309661	-2.15113	0.031466	0.34216	NK
Kras7	88.5018	-0.515929	0.229659	-2.2465	0.0246722	0.29579	NK
Itpr27	112.79	0.15259	0.212428	0.718314	0.472564	0.922417	NK
Fgfr1op27	52.9936	-0.0408981	0.283094	-0.144468	0.885131	0.98859	NK
Med217	30.9833	-0.261837	0.359966	-0.727392	0.466986	0.921228	NK
Ergic27	46.3532	-0.143803	0.339854	-0.423131	0.6722	0.962845	NK
Resf17	74.6056	0.0138697	0.244139	0.0568107	0.954696	0.994737	NK
Ndufa37	44.9297	0.943513	0.307388	3.06946	0.00214448	0.064534	NK
Cnot37	32.7949	0.282837	0.343099	0.824359	0.409736	0.905583	NK
Rps97	1147.23	0.237833	0.144937	1.64094	0.10081	0.591714	NK
Ncr12	273.578	-0.0975363	0.161578	-0.603648	0.546078	0.940441	NK
Ppp1r12c7	26.9188	-0.255474	0.378208	-0.675484	0.499368	0.935171	NK
Rpl287	712.708	0.463754	0.142985	3.24338	0.00118123	0.0432596	NK
Ube2s7	145.468	-0.0109736	0.208673	-0.0525874	0.958061	0.994757	NK
U2af27	40.0655	0.137271	0.316112	0.434247	0.664109	0.962767	NK
Rps57	1068.68	0.306938	0.159872	1.9199	0.0548704	0.441923	NK
Chmp2a7	56.1634	0.21044	0.273205	0.770264	0.441143	0.912768	NK
Ube2m7	46.9827	-0.178525	0.295062	-0.605044	0.54515	0.940441	NK
Selenow7	110.534	-0.0520002	0.209579	-0.248118	0.804043	0.976196	NK
Nop537	59.9095	0.363498	0.262368	1.38545	0.165915	0.719645	NK
Napa7	25.3071	-0.272729	0.389029	-0.701051	0.483271	0.927757	NK
Tmem1607	52.6885	0.133746	0.277412	0.482121	0.62972	0.956031	NK
Ap2s17	36.9309	0.0649856	0.33528	0.193825	0.846313	0.983539	NK
Slc1a57	69.2174	0.468392	0.259014	1.80837	0.0705492	0.501053	NK
Calm37	58.2969	0.050083	0.269818	0.185618	0.852744	0.98531	NK
Pglyrp17	59.7608	0.352938	0.266388	1.3249	0.185204	0.745191	NK
Snrpd27	70.0464	0.283372	0.255678	1.10831	0.267726	0.833948	NK
Vasp7	114.867	0.1001	0.203655	0.491516	0.623062	0.955274	NK
Fosb7	79.3199	0.134829	0.242856	0.55518	0.578772	0.950495	NK
Gemin77	26.3541	0.610044	0.382155	1.59633	0.110416	0.611463	NK
Relb7	78.6013	-0.01676	0.262442	-0.0638619	0.94908	0.992491	NK
Clptm17	24.1584	-0.0537258	0.404402	-0.132852	0.89431	0.98859	NK
Rps197	834.201	0.580558	0.184556	3.14569	0.00165693	0.0562583	NK
Arhgef119	88.9794	-0.150436	0.236742	-0.635444	0.525139	0.940441	NK
Rabac17	97.97	-0.0116825	0.232644	-0.0502164	0.95995	0.995193	NK
Dedd27	40.5141	-0.230369	0.382414	-0.602407	0.546903	0.940441	NK
Gsk3a7	25.9198	0.298005	0.383219	0.777635	0.436784	0.912768	NK
Cic7	24.5034	-0.424677	0.409105	-1.03806	0.29924	0.86112	NK
Tgfb17	172.922	0.296986	0.193518	1.53467	0.124865	0.654153	NK
Hnrnpul17	54.8954	0.231051	0.272854	0.846794	0.39711	0.903277	NK
Rab4b7	42.1707	0.284646	0.30907	0.920979	0.357062	0.885638	NK
Sertad17	49.1766	-0.169149	0.303737	-0.556895	0.577599	0.950495	NK
Pld37	25.8987	0.253049	0.412533	0.613403	0.53961	0.940441	NK
Akt27	27.1292	-0.373732	0.381515	-0.979599	0.327284	0.876199	NK
Psmc47	35.5949	0.12086	0.333171	0.362757	0.716787	0.969565	NK
Fbl7	43.6508	0.0794949	0.31314	0.253864	0.799601	0.976196	NK
Supt57	49.788	0.331603	0.290169	1.14279	0.253125	0.826468	NK
Rps167	1781.02	0.310034	0.139415	2.22382	0.0261608	0.304973	NK
Zfp3612	98.2512	-0.498678	0.30449	-1.63775	0.101475	0.592368	NK
Gmfg6	83.6323	-0.233018	0.238582	-0.976682	0.328727	0.876199	NK
Mrps127	26.7633	-0.223123	0.377732	-0.590692	0.554727	0.941965	NK
Nfkbib7	25.5827	-0.0598453	0.41898	-0.142836	0.88642	0.98859	NK
Sirt27	28.7449	-0.0613859	0.38174	-0.160806	0.872246	0.98709	NK
Rinl7	60.8884	-0.115714	0.281263	-0.411409	0.680773	0.964882	NK
Hnrnpl7	95.4299	-0.521734	0.222412	-2.3458	0.0189861	0.251549	NK
Ech17	38.987	0.318622	0.327538	0.97278	0.330662	0.876199	NK
Actn47	72.0148	0.17269	0.245371	0.70379	0.481564	0.927121	NK
Eif3k7	110.977	0.218447	0.211225	1.03419	0.301049	0.862522	NK
Psmd87	51.9253	-0.0198724	0.283731	-0.0700395	0.944162	0.99218	NK
Capns17	70.1256	0.355802	0.248377	1.43251	0.151999	0.693373	NK
Tbcb7	47.462	0.264788	0.306978	0.862563	0.388378	0.896687	NK
Tyrobp3	794.272	-0.153353	0.126689	-1.21047	0.226099	0.808273	NK
Hcst3	219.885	0.544092	0.166414	3.26952	0.00107732	0.0410015	NK
Nfkbid5	87.6493	0.273525	0.243287	1.12429	0.26089	0.829244	NK
Psenen7	83.8618	0.335831	0.233025	1.44118	0.149534	0.6909	NK
Cox6b17	128.839	0.535748	0.202531	2.64527	0.00816267	0.149469	NK
Rbm427	56.108	-0.0449598	0.29115	-0.154421	0.877277	0.988428	NK
Usf27	35.546	0.397641	0.333047	1.19395	0.232497	0.813112	NK
Fxyd55	314.774	0.0110226	0.149817	0.0735737	0.94135	0.99218	NK
Gramd1a7	45.0395	-0.214406	0.302865	-0.707924	0.478992	0.926944	NK
Uba27	43.2991	0.080722	0.306805	0.263106	0.792469	0.976138	NK
Gpi17	63.4868	0.331112	0.262047	1.26356	0.206389	0.781455	NK
4931406P16Rik7	34.3923	-0.417683	0.367034	-1.138	0.255122	0.827216	NK
Lsm14a7	57.3717	0.054376	0.270647	0.200911	0.840768	0.982947	NK
Pepd7	25.0419	0.362018	0.400676	0.903518	0.366251	0.885638	NK
Pdcd57	54.9857	-0.00576812	0.275827	-0.0209121	0.983316	0.99862	NK
Tshz35	33.7841	-0.987175	0.351662	-2.80717	0.00499786	0.110213	NK
Uri17	40.9774	0.00406494	0.309853	0.0131189	0.989533	0.998964	NK
Nkg74	864.181	-0.0754573	0.121766	-0.619689	0.535463	0.940441	NK
Etfb7	45.8099	0.296957	0.304535	0.975117	0.329502	0.876199	NK
Emc107	34.9658	0.171821	0.342498	0.501669	0.615901	0.955274	NK
Prmt17	44.6687	0.0520978	0.312129	0.166911	0.86744	0.985409	NK
Rps117	1585.46	0.266321	0.138982	1.91623	0.0553356	0.443828	NK
Rpl13a7	1093.77	0.367325	0.150453	2.44147	0.0146277	0.212677	NK
Cd373	92.4167	0.0790734	0.221744	0.356597	0.721393	0.969565	NK
Snrnp707	117.796	0.363283	0.222536	1.63247	0.102581	0.593714	NK
Ftl17	458.862	-0.0572703	0.167978	-0.34094	0.733149	0.971496	NK
Bax7	58.8079	-0.164074	0.273992	-0.598829	0.549287	0.940441	NK
Nucb17	38.5385	0.128444	0.322447	0.398343	0.690378	0.968337	NK
Ppp1r15a7	182.678	-0.247944	0.271074	-0.914674	0.360363	0.885638	NK
Rpl187	1056.92	0.260176	0.154004	1.68941	0.0911409	0.567911	NK
Sult2b15	48.9894	0.176946	0.296438	0.596905	0.550571	0.941549	NK
Kdelr17	27.5087	-0.111259	0.385094	-0.288912	0.772648	0.976008	NK
Emp36	86.6349	-0.610325	0.251392	-2.42778	0.0151915	0.217615	NK
Gtf2h17	26.2907	-0.032506	0.38849	-0.0836729	0.933317	0.99218	NK
Ldha7	110.659	0.508923	0.218689	2.32715	0.0199572	0.261736	NK
Tsg1017	29.1903	-0.416618	0.38214	-1.09022	0.275615	0.844466	NK
Spty2d17	121.169	0.221846	0.223512	0.992548	0.32093	0.875228	NK
Nav26	43.829	1.20485	0.434714	2.77159	0.00557837	0.116426	NK
Nipa27	38.1223	-0.622865	0.332772	-1.87175	0.0612419	0.468917	NK
Herc27	40.8494	-0.309067	0.329078	-0.939193	0.347632	0.885638	NK
Atp10a6	62.3761	0.322925	0.272076	1.18689	0.235271	0.813973	NK
Ube3a7	100.006	-0.128843	0.231271	-0.557105	0.577455	0.950495	NK
Klf137	124.267	-0.208672	0.210713	-0.990312	0.322022	0.875228	NK
Snrpa17	29.5045	0.241651	0.410466	0.588722	0.556048	0.941965	NK
Selenos7	55.995	0.241181	0.285146	0.845815	0.397656	0.903277	NK
Gm268276	31.8032	-0.81196	0.408374	-1.98828	0.0467811	0.411801	NK
Chsy17	159.859	-0.480876	0.224425	-2.1427	0.0321369	0.344629	NK
Lrrk17	70.304	-0.0969521	0.2474	-0.391884	0.695144	0.968337	NK
Mef2a7	212.227	-0.245714	0.170931	-1.43751	0.150574	0.692255	NK
Igf1r7	35.2819	0.382528	0.370718	1.03186	0.302139	0.863192	NK
Mctp26	166.85	-0.223484	0.209689	-1.06579	0.286521	0.852317	NK
Chd27	253.606	0.191955	0.171117	1.12178	0.261956	0.829244	NK
1810026B05Rik7	78.7233	-0.341157	0.236641	-1.44167	0.149397	0.6909	NK
Akap137	504.259	0.289605	0.140055	2.0678	0.0386589	0.367881	NK
AU0202067	71.7709	-0.0377357	0.256868	-0.146907	0.883206	0.98859	NK
Abhd27	49.3849	-0.35546	0.302224	-1.17615	0.239535	0.816333	NK
Unc45a7	30.2331	-0.0106076	0.3575	-0.0296716	0.976329	0.99862	NK
Furin7	34.575	0.108752	0.335547	0.324104	0.745859	0.971619	NK
Crtc37	42.7953	-0.0910774	0.312986	-0.290995	0.771055	0.976008	NK
Iqgap17	240.9	0.108436	0.16714	0.648773	0.516485	0.938555	NK
Sec11a7	88.7235	-0.327147	0.228655	-1.43074	0.152503	0.694857	NK
Zfp5927	34.6093	0.269584	0.337978	0.797636	0.425082	0.911694	NK
Pde8a7	40.8047	0.102264	0.388577	0.263176	0.792415	0.976138	NK
Rps177	277.201	0.44453	0.171522	2.59167	0.00955109	0.165524	NK
Ramac7	48.3352	0.308638	0.291767	1.05782	0.290136	0.854009	NK
Btbd117	63.3971	0.241045	0.258423	0.932753	0.350948	0.885638	NK
Tm6sf16	68.0143	-0.938732	0.281397	-3.33597	0.000850017	0.0366641	NK
Zfand67	146.728	0.1541	0.198124	0.777795	0.43669	0.912768	NK
Ctsc5	92.5089	-0.343986	0.234593	-1.46631	0.142564	0.675465	NK
Tmem1357	59.4407	0.00944071	0.29002	0.0325519	0.974032	0.99862	NK
Eed7	55.3733	-0.348752	0.281615	-1.2384	0.215567	0.790113	NK
Picalm7	126.431	-0.395333	0.211511	-1.86909	0.061611	0.469041	NK
Sytl23	61.4627	0.123209	0.302592	0.40718	0.683876	0.966877	NK
Tmem126a7	52.6513	0.0763943	0.278757	0.274053	0.784044	0.976008	NK
Pcf117	45.7956	0.0010933	0.318052	0.00343747	0.997257	0.999346	NK
Gab27	55.3202	-1.58043	1.71454	-0.921779	0.356644	0.885638	NK
Ndufc27	41.3476	-0.153086	0.320941	-0.476991	0.633369	0.956523	NK
Rsf17	102.486	-0.0185055	0.21703	-0.0852667	0.932049	0.99218	NK
Pak16	44.8172	0.832808	0.474917	1.75359	0.0795015	0.532955	NK
Emsy7	39.0076	0.00791127	0.317986	0.0248793	0.980151	0.99862	NK
Uvrag7	77.0016	0.171619	0.261506	0.65627	0.51165	0.935171	NK
Rps37	1096.76	0.251813	0.150507	1.6731	0.0943085	0.572784	NK
Spcs27	116.735	0.292655	0.205791	1.4221	0.154997	0.697292	NK
Rnf1697	53.7786	-0.420539	0.291154	-1.44438	0.148631	0.689349	NK
Pgm2l17	55.9039	0.0105695	0.277137	0.038138	0.969578	0.998341	NK
Ppme17	41.496	0.208998	0.32314	0.646773	0.517779	0.93948	NK
Ucp27	120.338	0.0819029	0.203115	0.403233	0.686777	0.967909	NK
Rab6a7	60.0281	-0.417161	0.285826	-1.45949	0.144429	0.675532	NK
Fam168a7	36.2656	-0.0353978	0.347963	-0.101729	0.918972	0.990665	NK
Fchsd27	62.0642	0.20479	0.329094	0.622284	0.533755	0.940441	NK
Pde2a7	89.5703	-0.448601	0.258905	-1.73268	0.0831518	0.544738	NK
Lamtor17	42.0246	0.0428808	0.314424	0.136379	0.891522	0.98859	NK
Numa17	47.2545	0.269482	0.293089	0.919455	0.357858	0.885638	NK
Nup987	157.446	0.0634379	0.189839	0.334167	0.738254	0.971496	NK
Pgap27	25.7938	-0.0961635	0.400228	-0.240272	0.810119	0.9788	NK
Rhog7	34.2487	0.143584	0.340058	0.422235	0.672854	0.962845	NK
Stim17	158.324	-0.38235	0.184441	-2.07302	0.0381709	0.367881	NK
Trim12a7	32.9949	0.26557	0.34814	0.762823	0.445569	0.912768	NK
Trim30a7	43.3394	-0.0140231	0.313566	-0.0447212	0.96433	0.996423	NK
Timm10b7	29.015	0.453738	0.36785	1.23349	0.217394	0.793909	NK
Taf107	113.88	-0.0363827	0.217728	-0.167102	0.86729	0.985409	NK
Eif3f7	240.924	0.147082	0.161866	0.908666	0.363526	0.885638	NK
Rpl27a7	1562.75	0.306606	0.148168	2.06931	0.038517	0.367881	NK
Dennd5a7	47.9925	0.0974909	0.290048	0.33612	0.73678	0.971496	NK
Ipo77	44.6179	-0.0314074	0.301241	-0.10426	0.916963	0.990406	NK
Swap707	38.3249	-0.151447	0.362782	-0.417459	0.676343	0.964366	NK
Ctr97	29.1091	-0.303203	0.367356	-0.825364	0.409165	0.905583	NK
Eif4g27	146.245	-0.221257	0.202921	-1.09036	0.275555	0.844466	NK
Usp477	65.2512	0.0845932	0.25981	0.325596	0.74473	0.971496	NK
Arntl8	45.7106	0.262475	0.31327	0.837858	0.402111	0.905583	NK
Btbd107	35.8764	-0.0949558	0.332449	-0.285625	0.775165	0.976008	NK
Far17	43.7588	-0.341075	0.303136	-1.12516	0.260523	0.829244	NK
Rras27	76.6473	-0.791006	0.296311	-2.66951	0.00759612	0.143337	NK
Copb17	40.4714	-0.220406	0.319638	-0.68955	0.490477	0.931523	NK
Psma17	49.0036	-0.265948	0.293743	-0.905375	0.365267	0.885638	NK
4933406I18Rik4	54.1065	0.0969694	0.387445	0.250279	0.802371	0.976196	NK
Pde3b5	249.85	-0.337927	0.173208	-1.95099	0.0510586	0.429156	NK
1110004F10Rik7	47.7771	0.258379	0.289756	0.891711	0.372548	0.886414	NK
Rps137	1176.8	0.217299	0.139254	1.56045	0.118654	0.634396	NK
Pik3c2a7	37.044	-0.176604	0.331608	-0.53257	0.594332	0.951701	NK
Xylt17	26.8377	-0.429546	0.401428	-1.07005	0.284599	0.851999	NK
Rps15a7	2194.46	0.367179	0.13757	2.66904	0.0076069	0.143337	NK
Arl6ip17	137.372	-0.179056	0.192321	-0.931028	0.351839	0.885638	NK
Smg17	123.244	-0.0564797	0.200115	-0.282237	0.777762	0.976008	NK
Uqcrc27	49.5401	0.144834	0.289214	0.500786	0.616522	0.955274	NK
Mosmo7	49.6364	-0.538695	0.29324	-1.83704	0.066204	0.484	NK
Ndufab17	37.6987	0.281658	0.324544	0.867858	0.385472	0.894443	NK
Prkcb7	218.68	-0.43861	0.174383	-2.51522	0.011896	0.190967	NK
Rbbp67	78.353	0.152265	0.249615	0.609999	0.541863	0.940441	NK
Tnrc6a7	56.6707	0.00785944	0.269827	0.0291278	0.976763	0.99862	NK
Arhgap177	71.9986	-0.00205509	0.271366	-0.00757312	0.993958	0.998964	NK
Nsmce17	28.5146	0.17322	0.370041	0.468109	0.639707	0.95771	NK
Il4ra7	84.2706	0.713932	0.263497	2.70945	0.00673945	0.133482	NK
Il21r3	175.065	0.925714	0.189137	4.89441	9.86016e-07	0.000191386	NK
Gtf3c17	26.1726	-0.173329	0.380751	-0.455229	0.648944	0.960703	NK
Xpo67	27.5736	0.103337	0.374397	0.276009	0.782541	0.976008	NK
Lat4	31.1401	1.13098	0.366739	3.08389	0.00204316	0.0632882	NK
Atxn2l7	31.8097	-0.129612	0.348801	-0.371592	0.710197	0.969565	NK
Eif3c7	96.0537	0.108457	0.219565	0.493962	0.621333	0.955274	NK
Bola27	33.5118	0.74967	0.354373	2.11548	0.0343888	0.355993	NK
Coro1a3	263.987	0.336767	0.155165	2.17038	0.0299781	0.33309	NK
Ypel37	67.2312	0.306244	0.256225	1.19521	0.232003	0.813112	NK
Ppp4c7	44.236	0.0952842	0.304641	0.312775	0.754452	0.972372	NK
Aldoa7	79.0414	0.552179	0.234748	2.35222	0.0186616	0.248949	NK
Spn3	50.392	-0.303805	0.297932	-1.01971	0.307865	0.867251	NK
2026-09-19	158.085	0.272226	0.184881	1.47244	0.140903	0.675465	NK
Sephs25	24.0927	-0.245936	0.408601	-0.601898	0.547242	0.940441	NK
Itgal3	133.612	-0.54971	0.205376	-2.6766	0.00743728	0.142224	NK
Srcap7	39.8647	-0.0643633	0.332974	-0.193298	0.846725	0.983539	NK
Bcl7c7	27.8439	0.111834	0.370593	0.30177	0.762827	0.976008	NK
Fus7	192.76	0.178745	0.171542	1.04199	0.297417	0.860775	NK
Pycard7	73.9021	-0.083919	0.242165	-0.346536	0.72894	0.971496	NK
Itgam1	38.7241	-1.65004	0.373328	-4.41982	9.87815e-06	0.00127823	NK
Itgax1	47.0556	0.231145	0.291728	0.792331	0.428168	0.912768	NK
Tial17	37.2659	-0.217817	0.324537	-0.671163	0.502117	0.935171	NK
Bag37	66.066	-1.17618	1.22496	-0.960182	0.336964	0.883596	NK
Mcmbp7	43.8405	-0.344947	0.31732	-1.08706	0.277008	0.847085	NK
Fgfr27	30.4299	-0.600452	0.361291	-1.66196	0.0965208	0.582591	NK
Nsmce4a7	36.0707	-0.627852	0.341562	-1.83818	0.0660361	0.484	NK
Plekha17	25.3175	0.0285441	0.387801	0.0736049	0.941325	0.99218	NK
Bub37	43.4821	-0.171289	0.312237	-0.548584	0.583291	0.95095	NK
Zranb17	64.4962	-0.115022	0.271991	-0.422892	0.672374	0.962845	NK
Bccip7	24.8792	-0.361118	0.395971	-0.911981	0.361779	0.885638	NK
Ptpre6	38.9723	-1.03304	0.352134	-2.93366	0.00334993	0.0823066	NK
Glrx37	42.4501	0.289383	0.330658	0.875173	0.38148	0.892111	NK
Ppp2r2d7	28.1315	0.219152	0.370443	0.591595	0.554122	0.941965	NK
Psmd137	43.1728	0.339706	0.306151	1.1096	0.267171	0.833632	NK
Pkp34	26.2134	0.282921	0.381528	0.741548	0.458361	0.917728	NK
Rnh17	30.8236	0.294029	0.353258	0.832334	0.405221	0.905583	NK
Phrf17	35.0717	-0.0221833	0.336401	-0.0659432	0.947423	0.99218	NK
Taldo17	82.713	0.241753	0.230728	1.04778	0.294738	0.858216	NK
Rplp27	1117.09	0.361245	0.143667	2.51445	0.0119218	0.190967	NK
Ap2a27	26.2378	-0.238234	0.389641	-0.61142	0.540922	0.940441	NK
Mob27	37.1521	0.16662	0.324449	0.513547	0.607569	0.954891	NK
Ifitm105	28.2549	0.029131	0.458834	0.0634893	0.949377	0.992491	NK
Ctsd7	226.419	-0.0464945	0.202382	-0.229736	0.818297	0.979836	NK
Lsp13	117.618	0.385939	0.213182	1.81037	0.0702384	0.501053	NK
Mrpl237	36.57	0.246665	0.354325	0.696155	0.486332	0.929104	NK
Kcnq1ot17	41.4929	-0.207963	0.315349	-0.659471	0.509593	0.935171	NK
Nap1l47	51.9511	-0.143297	0.28021	-0.511391	0.609077	0.955274	NK
Ppfia17	32.2784	0.190807	0.358779	0.531822	0.594849	0.951701	NK
Insr7	25.0824	0.312012	0.398571	0.782827	0.433729	0.912768	NK
Arhgef187	73.3662	-0.816839	0.289002	-2.82641	0.00470727	0.106863	NK
Elavl17	91.5222	-0.0269699	0.224082	-0.120357	0.9042	0.989332	NK
Cers47	36.681	0.133333	0.329013	0.405251	0.685293	0.967736	NK
Arglu17	62.7422	0.143195	0.274502	0.521655	0.601911	0.953254	NK
Irs26	55.4896	0.374344	0.272396	1.37426	0.16936	0.726471	NK
Ing17	31.6094	-0.310836	0.352272	-0.882375	0.377574	0.889206	NK
Ankrd107	34.0726	-0.402305	0.360189	-1.11693	0.264024	0.831259	NK
Lamp17	57.1764	8.66764e-05	0.2767	0.00031325	0.99975	0.999834	NK
Rasa37	38.9954	-1.342	0.342208	-3.92161	8.79604e-05	0.00669534	NK
Vps367	34.8986	0.0363831	0.349145	0.104206	0.917006	0.990406	NK
Vdac37	30.5066	-0.458758	0.381202	-1.20345	0.228801	0.808931	NK
Ikbkb7	29.6437	0.186103	0.37521	0.495998	0.619896	0.955274	NK
Kat6a7	55.1569	-0.349036	0.286371	-1.21882	0.222911	0.80124	NK
Golga77	30.4466	-0.230152	0.368998	-0.623722	0.53281	0.940441	NK
Adam97	30.1317	0.341403	0.359134	0.950628	0.341793	0.885638	NK
Plekha26	92.8151	0.221181	0.25678	0.861365	0.389037	0.896699	NK
Tacc17	138.476	0.291952	0.194382	1.50195	0.13311	0.669291	NK
Nsd37	498.459	0.0771177	0.184562	0.417843	0.676062	0.964366	NK
Lsm19	38.2721	-0.305536	0.347022	-0.880451	0.378615	0.889728	NK
Hgsnat7	38.2445	0.68121	0.497146	1.37024	0.170611	0.728233	NK
Hook37	64.7626	-0.128566	0.265619	-0.484024	0.628369	0.95579	NK
Wrn7	33.2451	-0.0395402	0.340981	-0.11596	0.907684	0.98963	NK
Ppp2cb7	26.1399	-0.546242	0.403476	-1.35384	0.175787	0.730067	NK
Rbpms8	181.721	-0.606629	0.228637	-2.65324	0.00797233	0.147374	NK
Leprotl17	96.4192	-0.178124	0.220336	-0.808418	0.41885	0.907353	NK
Saraf7	224.341	-0.0657176	0.237153	-0.277111	0.781695	0.976008	NK
Tnks8	24.9893	-0.296898	0.398908	-0.744276	0.456709	0.917495	NK
Eri17	32.8927	0.106727	0.343855	0.310383	0.75627	0.972372	NK
Vps37a7	30.8231	0.226343	0.356858	0.634267	0.525906	0.940441	NK
Pcm17	38.7691	-0.148381	0.331234	-0.447966	0.654178	0.961655	NK
Frg17	52.2624	0.355016	0.278999	1.27246	0.203209	0.778777	NK
Snx257	24.4021	0.586768	0.409044	1.43448	0.151434	0.692423	NK
Slc25a415	28.507	0.929929	0.377984	2.46023	0.0138847	0.205908	NK
Irf27	84.2831	0.0343814	0.24286	0.141568	0.887421	0.98859	NK
Hmgb27	242.554	-0.0525229	0.200638	-0.261779	0.793492	0.976138	NK
Galnt77	57.0355	-0.0799679	0.278381	-0.28726	0.773913	0.976008	NK
Hpf17	30.6427	0.154382	0.357016	0.432423	0.665434	0.962767	NK
Clcn37	85.2271	-0.241187	0.263758	-0.914425	0.360493	0.885638	NK
Sh3rf17	41.4618	0.0685791	0.312598	0.219384	0.826351	0.980662	NK
Atp6v1b27	26.4692	-0.297804	0.410722	-0.725075	0.468406	0.921228	NK
Gmip6	27.7864	0.176376	0.370029	0.476655	0.633608	0.956523	NK
Ndufa137	123.967	0.307667	0.200651	1.53335	0.12519	0.654971	NK
Gatad2a7	160.009	0.133336	0.18197	0.732737	0.463719	0.920324	NK
Mau27	52.174	0.189486	0.282271	0.671293	0.502034	0.935171	NK
Cope7	38.7534	0.140929	0.316953	0.444638	0.656581	0.962103	NK
Upf17	29.1295	0.0308917	0.362581	0.0851995	0.932103	0.99218	NK
Rex1bd7	29.4406	0.692552	0.362952	1.90811	0.0563772	0.449099	NK
Uba527	309.063	1.47635	0.178469	8.2723	1.31404e-16	1.70037e-13	NK
Kxd17	24.565	-0.439771	0.412338	-1.06653	0.286184	0.852317	NK
Fkbp87	40.5173	0.218189	0.317458	0.6873	0.491893	0.932215	NK
Ssbp47	42.2329	0.327617	0.310781	1.05417	0.291804	0.85687	NK
Lsm47	52.6024	0.331926	0.286794	1.15736	0.247123	0.823454	NK
Jund7	862.461	-0.53918	0.161509	-3.33838	0.00084269	0.0366641	NK
Ccdc1247	29.1753	0.409553	0.375083	1.0919	0.274877	0.844466	NK
Rpl18a7	1214.21	0.301791	0.148938	2.02629	0.042735	0.386707	NK
Myo9b7	40.3908	-0.277035	0.315877	-0.877035	0.380468	0.891793	NK
Use17	46.3877	-0.168217	0.296005	-0.56829	0.569838	0.94859	NK
Mrpl347	25.3977	-0.130145	0.392278	-0.331768	0.740065	0.971496	NK
Pgls7	50.3525	0.372647	0.282976	1.31689	0.187877	0.748807	NK
Tpm47	148.954	0.0308038	0.233132	0.13213	0.894881	0.98859	NK
Rab8a7	59.2595	-0.222595	0.26569	-0.8378	0.402143	0.905583	NK
Fam32a7	42.1829	-0.0470595	0.308595	-0.152496	0.878796	0.988544	NK
Klf27	389.185	-2.30797	0.696529	-3.31353	0.000921248	0.0380456	NK
Eps15l17	26.2368	-0.00976219	0.382287	-0.0255363	0.979627	0.99862	NK
Cherp7	25.9065	0.381465	0.381985	0.99864	0.317969	0.874191	NK
Sin3b7	76.4994	-0.0126528	0.239454	-0.05284	0.957859	0.994757	NK
Large16	152.847	0.28996	0.228059	1.27142	0.203578	0.778777	NK
Nr3c27	31.3261	0.507393	0.37256	1.36191	0.173227	0.72902	NK
Arhgap107	69.4416	-0.0953429	0.287446	-0.331689	0.740124	0.971496	NK
Slc10a77	37.2879	-0.14935	0.324617	-0.46008	0.645459	0.959297	NK
Lsm67	38.6937	-0.0523125	0.326399	-0.160271	0.872667	0.98709	NK
Otud47	26.0823	-0.0736395	0.380666	-0.193449	0.846607	0.983539	NK
Smarca57	103.574	-0.0883	0.213034	-0.414488	0.678517	0.964446	NK
Usp387	82.1301	0.207645	0.259999	0.79864	0.424499	0.910949	NK
Inpp4b5	352.421	0.0251776	0.26153	0.0962702	0.923306	0.99218	NK
Ndufb77	81.4293	0.437891	0.237109	1.84679	0.0647772	0.477837	NK
Tecr7	40.2191	0.0530299	0.313075	0.169384	0.865494	0.985409	NK
Dnajb117	414.842	-0.574307	1.01724	-0.564573	0.572364	0.95011	NK
Pkn17	59.338	0.306077	0.264502	1.15718	0.247199	0.823454	NK
Ddx397	29.7357	-0.639614	0.373862	-1.71083	0.0871129	0.554854	NK
Adgre56	148.35	-0.337869	0.212347	-1.59112	0.111583	0.614419	NK
Gm265327	25.6824	-0.0395337	0.417186	-0.0947627	0.924503	0.99218	NK
D8Ertd738e7	108.138	0.324844	0.222576	1.45948	0.144434	0.675532	NK
Ier27	323.239	-0.391535	0.157865	-2.48019	0.0131312	0.203679	NK
Calr9	194.694	0.491135	0.175108	2.80475	0.00503557	0.110213	NK
Farsa7	24.7834	0.402786	0.401389	1.00348	0.315629	0.87025	NK
Prdx27	91.4072	0.193329	0.221446	0.873033	0.382645	0.893222	NK
Junb7	2191.62	-0.0739155	0.127578	-0.579376	0.562335	0.943635	NK
Trir7	90.1238	-0.0203492	0.226994	-0.0896465	0.928568	0.99218	NK
Dhps7	29.3238	0.208697	0.366528	0.569388	0.569093	0.948154	NK
Wdr83os7	40.9912	0.09198	0.311304	0.295466	0.767638	0.976008	NK
Man2b17	36.2004	0.300179	0.342502	0.87643	0.380796	0.891793	NK
Vps357	26.0806	0.0703952	0.379602	0.185444	0.85288	0.98531	NK
4921524J17Rik7	31.0409	-0.206808	0.353328	-0.585314	0.558336	0.941965	NK
Dnaja27	105.665	-0.0837135	0.218528	-0.383078	0.701662	0.969342	NK
Lonp27	52.6775	-0.59619	0.29117	-2.04757	0.0406025	0.373772	NK
N4bp17	26.6649	-1.06442	0.399783	-2.6625	0.00775621	0.144065	NK
Tent4b7	91.8895	-0.379119	0.230242	-1.64661	0.0996386	0.586945	NK
Adcy75	38.3795	-0.0152195	0.3372	-0.045135	0.964	0.996423	NK
Snx204	33.9257	0.0591578	0.349863	0.169089	0.865727	0.985409	NK
Cyld7	108.959	-0.137684	0.212313	-0.648495	0.516665	0.938555	NK
Chd97	41.9005	-0.224491	0.308099	-0.728634	0.466226	0.921228	NK
Rbl27	67.5481	0.0865458	0.252935	0.342166	0.732226	0.971496	NK
Fto7	48.6674	-0.42787	0.290325	-1.47376	0.140546	0.675465	NK
Amfr7	25.5082	-0.392547	0.391819	-1.00186	0.316412	0.871142	NK
Nudt217	43.2635	-0.55599	0.309512	-1.79634	0.0724402	0.507604	NK
Herpud17	91.8243	-0.0647734	0.288374	-0.224616	0.822278	0.980662	NK
Nlrc57	64.6516	0.372847	0.25659	1.45309	0.1462	0.682149	NK
Rspry17	34.1685	-0.141649	0.344679	-0.410958	0.681103	0.964979	NK
Arl2bp7	38.149	0.541221	0.32792	1.65047	0.0988476	0.586753	NK
Ciapin17	31.596	0.322675	0.350267	0.921227	0.356932	0.885638	NK
Polr2c7	31.4426	-0.25092	0.36143	-0.694242	0.487531	0.930937	NK
Csnk2a27	26.8133	-0.175353	0.393689	-0.445409	0.656024	0.961784	NK
Cnot18	87.2635	-0.0398997	0.253365	-0.157479	0.874867	0.98813	NK
Rrad6	71.476	0.00441093	0.26597	0.0165843	0.986768	0.998964	NK
Ciao2b7	36.3623	0.0643716	0.352373	0.18268	0.855049	0.985409	NK
Cbfb7	65.2996	0.167296	0.253227	0.660656	0.508833	0.935171	NK
Tmem2087	28.4378	-0.0703068	0.375582	-0.187194	0.851508	0.98531	NK
Atp6v0d17	72.9402	0.156362	0.241968	0.646208	0.518145	0.93948	NK
Ctcf7	81.8389	-0.186594	0.240194	-0.776846	0.437249	0.912768	NK
Ranbp107	40.2159	0.228959	0.345979	0.661769	0.508119	0.935171	NK
Psmb107	69.1974	0.418816	0.248026	1.6886	0.0912962	0.567968	NK
Nfatc37	157.55	-0.39244	0.191964	-2.04434	0.0409204	0.373772	NK
Sntb27	49.3165	0.0436965	0.28585	0.152865	0.878505	0.988544	NK
Nfat57	176.232	-0.105278	0.201813	-0.521663	0.601905	0.953254	NK
Wwp27	39.1023	0.123437	0.332451	0.371294	0.710419	0.969565	NK
Psmd77	29.6126	-0.380335	0.370631	-1.02618	0.304806	0.864954	NK
Ap1g17	51.1445	0.195241	0.291765	0.669173	0.503385	0.935171	NK
Sf3b37	45.5325	0.106289	0.30687	0.346365	0.729069	0.971496	NK
Cog47	25.8915	0.362752	0.407129	0.891	0.372929	0.886414	NK
Glg17	77.0089	-0.258322	0.258289	-1.00013	0.317249	0.872828	NK
Znrf17	46.3533	-0.217013	0.295873	-0.733468	0.463273	0.920324	NK
Cfdp17	42.2396	0.380592	0.305763	1.24473	0.213232	0.78769	NK
Gabarapl27	118.042	0.122132	0.202586	0.602863	0.5466	0.940441	NK
Wwox7	70.8282	-0.254796	0.249982	-1.01926	0.30808	0.867251	NK
Maf8	68.0875	-0.0316793	0.293391	-0.107977	0.914014	0.989736	NK
Cdyl27	55.9655	-0.179987	0.281066	-0.640371	0.521931	0.940441	NK
Cmip7	323.335	0.232686	0.201928	1.15232	0.24919	0.824991	NK
Plcg27	62.6723	-0.513261	0.276592	-1.85567	0.0635012	0.471342	NK
Hsbp17	32.0657	0.347204	0.351337	0.988234	0.323038	0.875228	NK
Cotl17	226.932	0.130553	0.191008	0.683491	0.494296	0.932843	NK
Gse17	57.8158	-0.625015	0.279847	-2.23342	0.0255216	0.300226	NK
Emc87	29.3565	-0.197666	0.375622	-0.526235	0.598725	0.952562	NK
Cox4i17	259.076	-0.0581278	0.161009	-0.361022	0.718083	0.969565	NK
Irf85	259.084	-0.961804	0.159562	-6.02777	1.6624e-09	8.06679e-07	NK
Map1lc3b7	153.046	-0.0531157	0.191742	-0.277017	0.781767	0.976008	NK
Zc3h187	30.1927	-0.195966	0.36097	-0.542887	0.587207	0.951701	NK
Cyba7	316.259	0.0153016	0.150967	0.101357	0.919267	0.990665	NK
Rnf1667	38.865	-0.188727	0.35641	-0.529521	0.596444	0.951701	NK
Piezo17	27.6035	-0.753099	0.434227	-1.73435	0.0828569	0.544248	NK
Aprt7	33.4647	0.378391	0.355239	1.06517	0.286798	0.852487	NK
Trappc2l7	27.3055	0.181116	0.390281	0.464067	0.6426	0.958714	NK
Ankrd117	557.772	0.0450491	0.159886	0.281757	0.77813	0.976008	NK
Rpl137	2013.21	0.281202	0.156477	1.79709	0.0723216	0.507604	NK
Tcf257	80.9253	0.354151	0.237187	1.49313	0.135404	0.672792	NK
Galnt27	85.7186	0.145074	0.25422	0.570663	0.568228	0.947535	NK
Egln17	32.744	-0.358861	0.367289	-0.977053	0.328543	0.876199	NK
Irf2bp27	42.1256	0.144243	0.322081	0.447847	0.654264	0.961655	NK
Tomm207	89.4143	0.00643982	0.227234	0.0283401	0.977391	0.99862	NK
Rbm347	25.5321	-0.196553	0.385066	-0.510439	0.609744	0.955274	NK
Itgb17	250.002	-0.182411	0.163607	-1.11493	0.264879	0.831917	NK
Casp46	41.4944	0.210236	0.390379	0.538543	0.590202	0.951701	NK
Dcun1d57	61.1922	-0.094654	0.261399	-0.362105	0.717273	0.969565	NK
Tmem1237	72.2704	0.346324	0.259939	1.33233	0.182753	0.742875	NK
Birc27	63.5319	0.412895	0.278008	1.48519	0.137493	0.675465	NK
Birc37	79.3445	0.400221	0.234041	1.71004	0.0872578	0.554854	NK
Ccdc827	32.6323	0.585111	0.347355	1.68448	0.0920895	0.569522	NK
Maml27	311.076	0.169616	0.150476	1.1272	0.259658	0.829244	NK
Cep577	29.7852	-0.432337	0.388637	-1.11244	0.265948	0.831917	NK
Fam76b7	25.05	-0.095506	0.38771	-0.246333	0.805424	0.97647	NK
Sesn37	83.5013	-0.0643095	0.263954	-0.243639	0.80751	0.977631	NK
Cwc157	87.3996	0.13662	0.230276	0.593287	0.552989	0.941965	NK
Panx16	26.2426	-0.119829	0.380475	-0.314944	0.752804	0.972372	NK
Taf1d7	64.3057	0.158365	0.260547	0.607817	0.543309	0.940441	NK
Chordc17	76.5691	-0.13196	0.303547	-0.434726	0.663761	0.962767	NK
Ubl57	111.823	0.32941	0.204902	1.60764	0.107913	0.607129	NK
Eif3g7	34.3601	0.401061	0.349393	1.14788	0.251019	0.824991	NK
Dnmt17	25.8711	-0.142805	0.383901	-0.371983	0.709906	0.969565	NK
Mrpl427	37.6252	0.167895	0.333093	0.504049	0.614227	0.955274	NK
Icam17	182.872	-0.409267	0.288541	-1.4184	0.156074	0.699631	NK
Cdc377	91.245	0.0611673	0.23104	0.264748	0.791204	0.976138	NK
Cdkn2d7	28.9711	-0.978692	0.393814	-2.48516	0.0129492	0.202696	NK
Slc44a27	29.3652	-0.64422	0.394853	-1.63154	0.102776	0.593714	NK
Ilf37	46.1255	-0.204294	0.348545	-0.586133	0.557786	0.941965	NK
Dnm27	116.535	-0.191237	0.206395	-0.926557	0.354157	0.885638	NK
Smarca47	29.9578	-0.0993666	0.368073	-0.269965	0.787188	0.976008	NK
Rp97	80.5445	0.00209985	0.232883	0.00901675	0.992806	0.998964	NK
Bbs97	54.5263	0.505684	0.305303	1.65633	0.0976543	0.58412	NK
Herpud27	35.8783	-0.414186	0.333319	-1.24261	0.214012	0.78769	NK
1977-09-01	167.597	-0.0377478	0.187008	-0.201851	0.840033	0.982947	NK
Ncapd37	26.5383	-0.0411547	0.378972	-0.108596	0.913523	0.989736	NK
Zbtb447	33.2896	0.17575	0.339103	0.51828	0.604263	0.953944	NK
Aplp27	180.276	-0.137922	0.221021	-0.624021	0.532614	0.940441	NK
Nfrkb7	24.0604	-0.24166	0.406024	-0.595187	0.551719	0.941874	NK
Fli15	195.786	-0.0639486	0.202011	-0.31656	0.751578	0.972372	NK
Ets17	343.642	-0.110431	0.167721	-0.658425	0.510265	0.935171	NK
St3gal47	58.4396	-0.74517	0.273646	-2.72311	0.00646697	0.128742	NK
Srpr7	33.4631	0.282396	0.3406	0.829115	0.40704	0.905583	NK
Stt3a7	41.9867	0.0993608	0.306979	0.323673	0.746185	0.971718	NK
Nrgn4	97.6366	0.898902	0.355112	2.53132	0.0113634	0.186129	NK
Tbrg17	60.8725	0.42828	0.286805	1.49328	0.135364	0.672792	NK
Gramd1b7	130.267	-0.457577	0.213187	-2.14637	0.0318437	0.344338	NK
Hspa87	1433.55	-0.199581	0.47313	-0.421831	0.673148	0.962845	NK
Ubash3b7	101.518	-0.433799	0.227928	-1.90323	0.0570109	0.450746	NK
Sorl15	77.9303	0.464696	0.263115	1.76613	0.0773736	0.528493	NK
Thy13	69.9939	0.918847	0.271384	3.38578	0.000709754	0.032038	NK
Cbl7	101.019	-0.377737	0.221397	-1.70616	0.0879792	0.555342	NK
H2afx7	30.8782	-0.320378	0.376572	-0.850775	0.394895	0.902815	NK
Trappc47	33.9688	-0.148492	0.349483	-0.424892	0.670916	0.962845	NK
Rps257	578.038	0.273226	0.143476	1.90433	0.0568678	0.450533	NK
Ddx67	157.515	0.0924227	0.191264	0.48322	0.62894	0.95579	NK
Arcn17	41.8367	0.0663648	0.307039	0.216145	0.828875	0.980662	NK
Kmt2a7	95.0974	0.160778	0.219098	0.733817	0.46306	0.920324	NK
Atp5l7	216.225	0.263485	0.165551	1.59157	0.111482	0.614419	NK
Cd3g3	65.6689	1.21564	0.328469	3.70093	0.000214812	0.0133343	NK
Cd3d3	34.8923	1.88013	0.360425	5.21644	1.82398e-07	4.42543e-05	NK
Cd3e3	26.3125	2.08912	0.434025	4.81337	1.48409e-06	0.000274344	NK
Il10ra4	31.6071	-0.632874	0.414244	-1.52778	0.126567	0.658624	NK
Pcsk77	34.1993	0.370926	0.340162	1.09044	0.27552	0.844466	NK
Sidt27	37.2584	-0.0394187	0.32793	-0.120205	0.904321	0.989332	NK
Pafah1b27	37.0868	-0.066814	0.324554	-0.205864	0.836897	0.982384	NK
Sik37	648.813	0.261877	0.126781	2.06559	0.0388673	0.367881	NK
Rexo27	30.9675	-0.00954223	0.388862	-0.0245389	0.980423	0.99862	NK
Rbm77	25.027	-0.0937559	0.388791	-0.241147	0.809441	0.978434	NK
Zbtb166	46.2129	-0.499739	0.319243	-1.56539	0.117492	0.6326	NK
Rpl10-ps37	26.9561	-0.433942	0.401245	-1.08149	0.27948	0.847643	NK
Sik27	117.14	0.202952	0.209722	0.96772	0.333184	0.87749	NK
Rdx7	49.5294	-0.0684743	0.300229	-0.228073	0.819589	0.980662	NK
Ddx107	52.7893	-0.111171	0.282342	-0.393748	0.693767	0.968337	NK
Acat17	24.3326	0.330762	0.399308	0.828339	0.407478	0.905583	NK
Cul57	30.8018	-0.0290649	0.380305	-0.0764252	0.939081	0.99218	NK
Dnaja46	43.6707	-0.576744	0.99646	-0.578793	0.562729	0.943635	NK
Psma47	39.7128	-0.159925	0.317105	-0.504327	0.614032	0.955274	NK
Ube2q27	31.1997	0.0962351	0.353427	0.272291	0.785398	0.976008	NK
Etfa7	29.7553	0.111075	0.357696	0.310527	0.75616	0.972372	NK
Scaper7	49.4914	0.855289	0.287515	2.97476	0.00293221	0.0770414	NK
Pstpip14	30.2605	0.596364	0.359953	1.65679	0.0975629	0.58412	NK
Peak17	344.369	-0.399665	0.162132	-2.46506	0.013699	0.205908	NK
Hmg20a7	28.0265	0.27242	0.41887	0.65037	0.515453	0.93855	NK
Imp37	43.9065	-0.111412	0.311001	-0.358236	0.720166	0.969565	NK
Ptpn97	42.8748	-0.6442	0.314954	-2.04538	0.0408175	0.373772	NK
Commd47	28.5002	-0.0255472	0.366671	-0.0696734	0.944454	0.99218	NK
Cox5a7	150.067	0.222929	0.198878	1.12093	0.262316	0.829244	NK
Scamp27	26.8019	0.273435	0.379685	0.720164	0.471424	0.922417	NK
Csk7	54.0934	-0.0259102	0.281667	-0.0919889	0.926707	0.99218	NK
Nptn7	234.626	-0.432328	0.175596	-2.46207	0.0138139	0.205908	NK
Arih17	380.226	0.0557282	0.153359	0.363384	0.716318	0.969565	NK
Pkm7	78.0747	0.336676	0.240471	1.40006	0.161494	0.706114	NK
Tle37	33.6592	0.113644	0.348086	0.326484	0.744058	0.971496	NK
Rplp17	1891.64	0.289447	0.155648	1.85962	0.0629387	0.470302	NK
Anp32a7	138.99	0.400314	0.192008	2.08489	0.0370796	0.366267	NK
Pias17	99.0761	0.172146	0.218226	0.788846	0.430202	0.912768	NK
Map2k57	31.6481	0.109483	0.364839	0.300086	0.764112	0.976008	NK
Smad37	104.694	-0.418313	0.228026	-1.8345	0.0665804	0.484874	NK
Rpl48	307.111	0.312716	0.167611	1.86572	0.0620809	0.469041	NK
Map2k17	31.9089	-0.308049	0.35617	-0.864894	0.387097	0.896071	NK
Rab11a7	50.5756	-0.133102	0.285177	-0.466735	0.64069	0.958345	NK
Dennd4a7	1876.46	0.151522	0.175717	0.862308	0.388518	0.896687	NK
Hacd37	58.5243	0.160489	0.293145	0.547473	0.584054	0.95095	NK
Spg217	24.1298	-0.100406	0.398688	-0.251842	0.801163	0.976196	NK
Plekho27	25.6733	0.219069	0.428581	0.511149	0.609246	0.955274	NK
Trip47	80.2747	0.0220823	0.25382	0.0869996	0.930672	0.99218	NK
Csnk1g17	83.5756	0.0922944	0.234862	0.392974	0.694339	0.968337	NK
Ppib7	165.021	0.226698	0.179973	1.25962	0.207806	0.782448	NK
Snx120	25.2774	0.189454	0.390717	0.484888	0.627756	0.95579	NK
Ciao2a7	29.1482	0.000104626	0.379246	0.000275878	0.99978	0.999834	NK
Dapk24	43.8763	-0.384597	0.317113	-1.21281	0.225203	0.807238	NK
Herc17	109.225	-0.0563584	0.218323	-0.258143	0.796297	0.976138	NK
Usp327	103.024	-0.375028	0.215164	-1.74298	0.0813368	0.539742	NK
Rab8b7	330.604	0.143984	0.172621	0.834104	0.404222	0.905583	NK
Rps27l7	73.2457	0.123294	0.276533	0.445855	0.655702	0.961784	NK
Rora7	226.977	0.588932	0.183423	3.21079	0.00132373	0.0462946	NK
Anxa27	209.434	-0.381753	0.167505	-2.27905	0.0226642	0.281995	NK
Bnip27	37.9875	0.00870189	0.321183	0.0270932	0.978385	0.99862	NK
Gtf2a27	25.5939	-0.647689	0.398352	-1.62592	0.103967	0.596159	NK
Myo1e7	244.125	0.335924	0.17712	1.89659	0.0578815	0.45485	NK
Rnf1117	44.7148	-0.260587	0.330493	-0.78848	0.430416	0.912768	NK
Sltm7	94.8367	-0.0730673	0.218654	-0.334169	0.738252	0.971496	NK
Mindy27	35.8721	-0.315639	0.352605	-0.895163	0.3707	0.886119	NK
Adam107	76.8327	-0.277849	0.247338	-1.12336	0.261287	0.829244	NK
Polr2m7	39.324	-0.0762077	0.31623	-0.240988	0.809564	0.978434	NK
Tcf127	424.81	0.196553	0.173878	1.1304	0.258306	0.829244	NK
Zfp280d7	28.7017	0.204357	0.363391	0.56236	0.573871	0.95011	NK
Rfx77	112.713	-0.154507	0.23106	-0.668686	0.503696	0.935171	NK
Nedd46	42.8102	-0.225189	0.317753	-0.708691	0.478516	0.926914	NK
Ccpg17	25.4931	0.131264	0.383459	0.342315	0.732114	0.971496	NK
Rab27a7	58.4532	-0.258143	0.35219	-0.732967	0.463579	0.920324	NK
Fam214a7	43.829	-0.573889	0.346013	-1.65858	0.0972006	0.583743	NK
Arpp197	96.7067	0.177695	0.225225	0.788966	0.430132	0.912768	NK
Mapk67	47.2759	-0.978626	0.389347	-2.5135	0.0119539	0.190967	NK
Tmod37	98.7407	-0.244537	0.216159	-1.13128	0.257937	0.829244	NK
Gclc7	63.7834	-0.0160365	0.295214	-0.0543217	0.956679	0.994757	NK
Elovl57	123.471	0.55481	0.205261	2.70295	0.00687273	0.13445	NK
Fbxo97	37.018	0.10195	0.338514	0.301169	0.763286	0.976008	NK
Ddx433	37.5883	-0.223391	0.388123	-0.575567	0.564908	0.944261	NK
Eef1a17	2642.25	0.20094	0.124574	1.61302	0.106741	0.603777	NK
Cox7a27	152.4	0.591254	0.200094	2.95489	0.00312785	0.0788461	NK
Tmem30a7	66.4736	0.101121	0.262366	0.385421	0.699926	0.969342	NK
Senp67	114.651	-0.151965	0.219115	-0.693542	0.48797	0.931221	NK
Phip7	99.2302	-0.229797	0.224884	-1.02185	0.306854	0.867251	NK
Tent5a6	59.3286	-0.859151	0.340958	-2.51982	0.0117415	0.190714	NK
Cyb5r47	32.6433	0.466924	0.347132	1.34509	0.178596	0.734437	NK
Snx147	31.3435	0.581878	0.375147	1.55107	0.120885	0.641087	NK
Syncrip7	128.64	0.169012	0.201129	0.840316	0.400731	0.905583	NK
Snhg56	30.1656	-0.247502	0.358795	-0.689815	0.49031	0.931523	NK
Mthfsl7	36.0144	0.303159	0.372351	0.814176	0.415544	0.90678	NK
Bcl2a1d3	79.9917	0.748117	0.246347	3.03684	0.00239074	0.0670366	NK
Bcl2a1b3	135.718	0.476605	0.229764	2.07433	0.0380491	0.367881	NK
Mthfs7	38.2757	0.0281809	0.356208	0.0791135	0.936942	0.99218	NK
Morf4l17	174.679	0.239516	0.17576	1.36274	0.172963	0.72902	NK
Tbc1d2b6	28.677	-0.783284	0.379364	-2.06473	0.0389488	0.367881	NK
Plscr16	79.252	0.223138	0.289911	0.769678	0.441491	0.912768	NK
Plod24	24.6479	0.708095	0.478819	1.47884	0.139184	0.675465	NK
Dipk2a7	34.3314	-0.587839	0.416903	-1.41001	0.158536	0.703641	NK
Slc9a95	194.24	0.0722463	0.196417	0.367822	0.713006	0.969565	NK
U2surp7	68.1776	-0.0502523	0.256775	-0.195706	0.84484	0.983539	NK
Xrn17	58.6572	-0.526073	0.26888	-1.95653	0.0504024	0.428145	NK
Tfdp27	30.2766	-0.296148	0.419291	-0.706305	0.479998	0.927121	NK
Atp1b37	90.9879	-0.824746	0.228697	-3.60628	0.000310615	0.0170013	NK
Rnf77	31.8421	-0.0258326	0.348197	-0.0741896	0.940859	0.99218	NK
Rasa27	72.6308	0.116972	0.276036	0.423755	0.671744	0.962845	NK
Zbtb387	37.4152	-0.222491	0.382854	-0.581137	0.561148	0.942612	NK
Slc25a367	56.9977	0.329569	0.272017	1.21157	0.225676	0.808185	NK
Copb27	43.1463	0.196566	0.313345	0.627315	0.530453	0.940441	NK
Pik3cb6	35.5693	-0.72267	0.349907	-2.06532	0.038893	0.367881	NK
Nck17	63.6229	-0.20437	0.266917	-0.76567	0.443873	0.912768	NK
Stag17	222.645	-0.417982	0.169219	-2.47007	0.0135086	0.205908	NK
Msl27	44.407	-0.239711	0.309817	-0.773717	0.439098	0.912768	NK
Ppp2r3a7	25.6462	0.0460076	0.412804	0.111452	0.911258	0.989736	NK
Trf5	62.3663	0.290442	0.282193	1.02923	0.303371	0.86342	NK
Topbp17	32.6951	-0.26451	0.350653	-0.754336	0.450647	0.913741	NK
Cdv37	60.8487	0.0590098	0.265926	0.221903	0.824389	0.980662	NK
Atp2c17	44.7929	-0.673246	0.351649	-1.91454	0.055551	0.444637	NK
Wdr827	30.0082	0.0380322	0.37199	0.10224	0.918566	0.990569	NK
Twf27	31.8022	-0.242165	0.357803	-0.676812	0.498525	0.935171	NK
Rpl297	567.814	0.29799	0.141014	2.11319	0.0345847	0.356429	NK
Rad54l27	52.3512	-0.0352171	0.287509	-0.12249	0.902511	0.989332	NK
Dcaf118	27.7622	0.145539	0.370174	0.393165	0.694198	0.968337	NK
Manf7	103.676	0.131383	0.219097	0.599656	0.548735	0.940441	NK
Mapkapk36	43.4435	0.396787	0.330434	1.20081	0.229827	0.810312	NK
Cish6	40.3665	0.404129	0.340152	1.18808	0.2348	0.813973	NK
Rassf17	42.931	-0.366956	0.309249	-1.1866	0.235384	0.813973	NK
Gnai27	256.23	0.191322	0.158542	1.20676	0.227525	0.808273	NK
Rbm57	77.9795	0.0185343	0.237495	0.0780408	0.937796	0.99218	NK
Rbm67	72.7966	-0.0627504	0.245704	-0.25539	0.798422	0.976138	NK
Ip6k17	52.0487	-0.177367	0.282246	-0.628412	0.529734	0.940441	NK
Rhoa7	210.227	-0.25407	0.173943	-1.46065	0.144111	0.675532	NK
Gpx17	71.3769	0.428801	0.254823	1.68274	0.0924257	0.570184	NK
Usp415	25.5811	-0.311284	0.391679	-0.794742	0.426764	0.912768	NK
Qrich17	59.3724	-0.071605	0.265778	-0.269416	0.787609	0.976008	NK
Impdh27	26.4596	0.124904	0.379674	0.328978	0.742172	0.971496	NK
Arih27	89.9626	-0.0310079	0.234604	-0.132171	0.894849	0.98859	NK
Prkar2a7	27.1827	0.291934	0.382526	0.763174	0.44536	0.912768	NK
Uqcrc17	30.005	-0.070733	0.364853	-0.193867	0.84628	0.983539	NK
Shisa57	314.312	0.401639	0.168056	2.38991	0.0168525	0.231171	NK
Tma77	167.962	0.284921	0.179274	1.5893	0.111992	0.615797	NK
Map47	62.123	-0.0241907	0.259536	-0.0932074	0.925739	0.99218	NK
Smarcc17	28.345	-0.13785	0.373622	-0.368956	0.712161	0.969565	NK
Setd27	71.1931	-0.131743	0.258872	-0.508913	0.610814	0.955274	NK
Ccdc1212	75.3019	0.285552	0.240316	1.18824	0.23474	0.813973	NK
Ccrl25	42.0619	1.0627	0.324904	3.27082	0.00107238	0.0410015	NK
Lrrfip27	69.481	-0.274888	0.256764	-1.07059	0.284356	0.851999	NK
Pdcd6ip7	122.812	-0.0379219	0.217921	-0.174017	0.861852	0.985409	NK
Clasp27	105.873	-0.058044	0.217615	-0.266728	0.789679	0.976008	NK
Ubp17	34.072	-0.265449	0.346258	-0.766622	0.443306	0.912768	NK
Dync1li17	48.6124	-0.149723	0.288491	-0.518986	0.60377	0.953944	NK
Cmtm77	48.7787	0.477456	0.300985	1.58631	0.112669	0.618644	NK
Rps27rt7	32.6701	1.50728	0.374998	4.01944	5.83358e-05	0.00493628	NK
Stt3b7	48.1469	-0.153397	0.289769	-0.529375	0.596545	0.951701	NK
Tgfbr27	104.228	0.418762	0.217348	1.92669	0.0540186	0.441241	NK
Azi27	57.8446	-0.420769	0.276755	-1.52037	0.128419	0.662048	NK
Cmc17	31.7405	-0.236239	0.350682	-0.673657	0.500529	0.935171	NK
Eomes4	69.3125	-0.563242	0.297747	-1.89168	0.0585336	0.458195	NK
Golga47	49.1338	-0.0392237	0.296246	-0.132403	0.894666	0.98859	NK
Csrnp17	55.534	0.509484	0.281841	1.8077	0.0706533	0.501053	NK
Rpsa7	1384.11	0.387864	0.152183	2.54867	0.0108133	0.179583	NK
Eif1b7	53.9339	0.153867	0.274825	0.559873	0.575566	0.95011	NK
Rpl147	631.678	0.316846	0.152767	2.07405	0.0380747	0.367881	NK
Ctnnb17	49.795	-0.127149	0.328336	-0.387253	0.698569	0.969342	NK
Trak17	43.027	-0.755497	0.331271	-2.2806	0.0225721	0.281995	NK
Nktr7	146.751	0.0666508	0.189182	0.352311	0.724605	0.970237	NK
Higd1a7	81.952	0.211055	0.235449	0.896393	0.370043	0.885638	NK
Lars27	43.9047	0.0664123	0.308449	0.215311	0.829525	0.980662	NK
Limd17	36.1713	0.303197	0.327195	0.926656	0.354105	0.885638	NK
Sacm1l7	51.0126	-0.507995	0.28961	-1.75407	0.0794188	0.532955	NK
Fyco17	25.1813	0.969038	0.427961	2.26431	0.0235548	0.288453	NK
Cxcr63	107.417	0.536109	0.28529	1.87917	0.0602211	0.465694	NK
Ccr23	80.6506	0.0368546	0.246489	0.149518	0.881145	0.98859	NK
Ccr53	171.226	0.094275	0.18167	0.518934	0.603807	0.953944	NK
Mthfd1l7	32.008	-0.0270749	0.346968	-0.0780328	0.937802	0.99218	NK
Zbtb217	28.1674	-0.321997	0.369424	-0.87162	0.383416	0.893682	NK
Oprm12	34.9018	0.123552	0.372217	0.331935	0.739938	0.971496	NK
Ipcef13	113.879	0.221543	0.240419	0.921485	0.356797	0.885638	NK
Pcmt17	51.2322	-0.218398	0.287192	-0.760461	0.446979	0.912768	NK
Katna17	36.2279	-0.0795191	0.335193	-0.237233	0.812476	0.97945	NK
Ppil47	41.011	0.191457	0.313574	0.610564	0.541489	0.940441	NK
Tab27	129.192	0.262714	0.208101	1.26244	0.206791	0.781657	NK
Ust5	174.158	-0.639929	0.186595	-3.42951	0.000604663	0.0297127	NK
Stxbp57	37.1362	-0.0899309	0.328135	-0.274066	0.784034	0.976008	NK
Fbxo307	27.5935	-0.398053	0.37534	-1.06051	0.288911	0.854009	NK
Utrn7	238.948	-0.149017	0.16007	-0.930949	0.35188	0.885638	NK
Stx117	50.6284	-0.440331	0.29819	-1.47668	0.139761	0.675465	NK
Sf3b57	54.236	-0.0127801	0.276312	-0.0462524	0.963109	0.996423	NK
Phactr26	27.5836	0.519359	0.466296	1.1138	0.265366	0.831917	NK
Aig17	48.8121	0.424714	0.312856	1.35754	0.174611	0.72902	NK
Hivep27	232.689	0.0319843	0.191461	0.167054	0.867328	0.985409	NK
Vta17	31.784	0.507463	0.354976	1.42957	0.152841	0.695578	NK
Cited27	114.522	-0.0401008	0.241995	-0.165709	0.868386	0.985409	NK
Heca7	109.295	-0.463598	0.229369	-2.02119	0.0432606	0.389646	NK
Abracl7	126.448	-0.121902	0.202863	-0.600908	0.547901	0.940441	NK
Reps17	49.8149	-0.486092	0.295421	-1.64542	0.0998828	0.587492	NK
Tnfaip37	360.359	0.221982	0.151193	1.4682	0.14205	0.675465	NK
Gm331042	40.1011	-0.404714	0.315706	-1.28193	0.199866	0.772789	NK
Ifngr17	455.828	-0.156398	0.162997	-0.95952	0.337297	0.883596	NK
Map3k57	111.655	-0.589307	0.243185	-2.42329	0.0153807	0.219514	NK
Bclaf17	109.047	-0.241315	0.210038	-1.14891	0.250593	0.824991	NK
Myb3	29.1993	-0.514898	0.379322	-1.35742	0.174649	0.72902	NK
Hbs1l7	54.2098	-0.394919	0.298535	-1.32286	0.185882	0.745191	NK
Sgk17	35.2301	-0.750636	0.370414	-2.02648	0.0427157	0.386707	NK
Raet1e6	69.9908	-0.370802	0.274235	-1.35213	0.176333	0.73055	NK
Gm267403	207.358	0.0688	0.229887	0.299277	0.764728	0.976008	NK
Tbpl17	24.9308	0.547403	0.388866	1.40769	0.159223	0.703641	NK
Rps127	1421.1	0.305692	0.145524	2.10063	0.0356735	0.360903	NK
Stx77	24.7536	0.314063	0.390956	0.803322	0.421789	0.909658	NK
Epb41l27	59.8049	-0.218405	0.265451	-0.82277	0.410639	0.905583	NK
Samd32	104.701	-0.413306	0.221047	-1.86976	0.0615167	0.469041	NK
Arhgap187	128.007	-0.0685593	0.200539	-0.341876	0.732444	0.971496	NK
Rnf1467	26.8502	-0.560849	0.381879	-1.46866	0.141926	0.675465	NK
Zup17	24.6063	0.591376	0.397629	1.48726	0.136947	0.674571	NK
Rwdd17	54.7398	-0.131313	0.278264	-0.471901	0.636997	0.95771	NK
Nt5dc17	33.7252	0.0109785	0.34243	0.0320605	0.974424	0.99862	NK
Fyn7	245.253	-0.210841	0.188935	-1.11594	0.264446	0.831913	NK
Rev3l7	99.4246	-0.362244	0.24649	-1.46961	0.141668	0.675465	NK
Slc16a106	181.99	-0.35791	0.200833	-1.78213	0.0747286	0.518956	NK
Amd17	81.9744	-0.39005	0.313934	-1.24246	0.214068	0.78769	NK
Cdk197	114.734	-0.444628	0.212122	-2.0961	0.0360735	0.361063	NK
Cdc407	61.5628	-0.0435436	0.264724	-0.164487	0.869348	0.985633	NK
Cd1647	84.7239	0.0299626	0.247553	0.121035	0.903663	0.989332	NK
Sesn17	88.0649	-0.77642	0.287527	-2.70034	0.00692683	0.13445	NK
Foxo37	77.1117	-0.46352	0.292778	-1.58318	0.11338	0.621671	NK
Snx310	117.176	-0.407966	0.228308	-1.78691	0.0739514	0.514479	NK
Sec637	81.1764	-0.0975662	0.235922	-0.413553	0.679201	0.964446	NK
Scml46	58.4142	-0.787037	0.298556	-2.63614	0.00838549	0.152114	NK
Crybg15	54.6441	-0.778269	0.284732	-2.73334	0.00626959	0.127473	NK
Atg57	41.1186	-0.0705266	0.322597	-0.218621	0.826945	0.980662	NK
Prdm110	28.1015	-1.68605	0.499594	-3.37484	0.000738574	0.0329557	NK
Hace17	28.7806	-0.213642	0.388471	-0.549957	0.582349	0.950495	NK
Ascc37	137.978	-0.242719	0.195896	-1.23902	0.215339	0.790113	NK
Lilrb4a2	28.9113	0.503443	0.391547	1.28578	0.19852	0.771427	NK
Fam184a3	38.3777	-0.180365	0.324109	-0.556496	0.577872	0.950495	NK
Man1a8	480.419	0.111907	0.166354	0.672703	0.501136	0.935171	NK
Serinc17	43.7908	-0.0775206	0.304175	-0.254855	0.798835	0.976138	NK
Smpdl3a7	27.4845	-0.270371	0.376522	-0.718074	0.472712	0.922417	NK
Gcc27	30.5467	-0.25076	0.355688	-0.704999	0.480811	0.927121	NK
Lims17	84.0188	-0.357948	0.291429	-1.22825	0.219352	0.795364	NK
Ranbp27	86.6379	-0.116726	0.233479	-0.499945	0.617114	0.955274	NK
P4ha17	62.0487	-0.376067	0.375249	-1.00218	0.316256	0.871142	NK
Mcu7	57.1265	0.214179	0.270197	0.792679	0.427965	0.912768	NK
Anapc167	25.2858	-0.152405	0.396987	-0.383904	0.701049	0.969342	NK
Psap7	54.6472	-0.120548	0.282364	-0.426924	0.669435	0.962845	NK
Adamts142	43.6102	-0.77877	0.314127	-2.47916	0.0131693	0.203679	NK
Prf12	182.293	-1.20854	0.188188	-6.42198	1.34512e-10	8.7029e-08	NK
Eif4ebp27	55.9158	0.0291061	0.272816	0.106687	0.915037	0.990015	NK
Sar1a7	35.9965	-0.207257	0.337125	-0.614778	0.538701	0.940441	NK
Hk17	36.4967	0.219271	0.330954	0.662543	0.507623	0.935171	NK
Vps26a7	25.151	-0.191732	0.388628	-0.493355	0.621761	0.955274	NK
Srgn5	764.596	-0.0993566	0.169242	-0.587067	0.557158	0.941965	NK
Ddx217	79.4808	0.323186	0.237097	1.3631	0.172851	0.72902	NK
Ddx507	63.0803	0.0256237	0.283426	0.0904069	0.927964	0.99218	NK
Ccar17	58.3289	0.0558241	0.269428	0.207195	0.835857	0.98215	NK
Hnrnph37	55.5677	-0.252266	0.274694	-0.91835	0.358436	0.885638	NK
Herc47	116.279	-0.11619	0.21529	-0.539691	0.58941	0.951701	NK
Sirt17	37.5399	-0.938842	0.351964	-2.66744	0.00764316	0.143337	NK
Reep37	41.6444	0.249961	0.307446	0.813023	0.416205	0.90678	NK
Jmjd1c7	135.28	-0.116461	0.216897	-0.536941	0.591308	0.951701	NK
Arid5b7	270.984	-0.500763	0.154873	-3.23338	0.00122334	0.043569	NK
Ube2d17	29.1223	-0.374477	0.36617	-1.02269	0.306456	0.867251	NK
Ipmk7	24.7641	0.612152	0.450537	1.35872	0.174236	0.72902	NK
Zwint7	26.9549	0.202763	0.375739	0.539638	0.589447	0.951701	NK
Specc1l7	26.3048	-0.0494269	0.378673	-0.130526	0.89615	0.98859	NK
Adora2a6	44.1245	-0.936407	0.333817	-2.80515	0.00502938	0.110213	NK
Snrpd37	63.6414	0.401699	0.271638	1.4788	0.139193	0.675465	NK
Ddt7	26.5737	0.213992	0.379785	0.563457	0.573124	0.95011	NK
Mif7	52.2145	0.298757	0.287356	1.03968	0.298491	0.860775	NK
Pcnt7	25.7504	0.0559766	0.403782	0.138631	0.889742	0.98859	NK
Itgb23	129.023	-0.181859	0.202865	-0.896453	0.370011	0.885638	NK
Sumo37	27.777	0.0563068	0.368639	0.152742	0.878601	0.988544	NK
Ube2g27	28.094	0.139582	0.379267	0.368031	0.71285	0.969565	NK
Trappc107	24.6958	-0.311167	0.398956	-0.779951	0.43542	0.912768	NK
Agpat37	44.1831	-0.106623	0.303222	-0.351633	0.725113	0.970237	NK
Rrp19	45.6911	0.243017	0.300422	0.80892	0.418561	0.907353	NK
Cstb7	89.4759	0.515127	0.22987	2.24095	0.0250295	0.297464	NK
Bsg7	72.5756	0.169915	0.249558	0.680864	0.495958	0.933215	NK
Ptbp17	63.2052	0.344383	0.256987	1.34008	0.180219	0.739547	NK
R3hdm47	26.5732	0.391738	0.378798	1.03416	0.301061	0.862522	NK
Cnn26	90.8286	0.216399	0.225208	0.960885	0.33661	0.883596	NK
Arhgap455	157.11	-0.183168	0.194715	-0.940699	0.346859	0.885638	NK
Polr2e7	42.0007	-0.239566	0.311288	-0.769597	0.441539	0.912768	NK
Gpx47	179.274	0.480263	0.192588	2.49374	0.0126406	0.199475	NK
Stk117	41.0368	0.289072	0.313856	0.921034	0.357033	0.885638	NK
Atp5d7	166.502	0.270449	0.186716	1.44845	0.147492	0.685118	NK
Midn7	63.1698	0.118744	0.294719	0.402905	0.687018	0.967909	NK
Cirbp7	36.0847	0.238949	0.336171	0.710797	0.47721	0.92585	NK
Ndufs77	45.8987	0.0825237	0.294527	0.280191	0.779331	0.976008	NK
Dazap17	61.0328	-0.105286	0.268669	-0.391881	0.695146	0.968337	NK
Rps157	647.905	0.461214	0.148526	3.10528	0.00190102	0.0609896	NK
Mbd37	25.2461	0.369741	0.3961	0.933453	0.350586	0.885638	NK
Uqcr117	42.8219	0.378958	0.307127	1.23388	0.217247	0.793909	NK
Tcf37	24.8963	-0.667036	0.399071	-1.67147	0.0946283	0.572784	NK
Abhd17a7	24.1774	0.480945	0.39783	1.20892	0.226694	0.808273	NK
Csnk1g27	31.0104	0.339355	0.356483	0.95195	0.341122	0.885638	NK
Mknk27	73.796	-0.185094	0.264035	-0.701022	0.483289	0.927757	NK
Dot1l7	24.9527	0.0927904	0.396349	0.234113	0.814897	0.979469	NK
Plekhj17	45.7937	0.030472	0.298209	0.102183	0.918611	0.990569	NK
Oaz17	497.694	-0.0878948	0.133963	-0.656111	0.511753	0.935171	NK
Lsm77	29.776	0.162	0.416543	0.388916	0.697338	0.969342	NK
Timm137	44.3089	0.142587	0.300791	0.474039	0.635472	0.957648	NK
Gadd45b7	178.012	-0.170428	0.258926	-0.65821	0.510403	0.935171	NK
Map2k27	65.5654	0.272563	0.254212	1.07219	0.283636	0.851999	NK
Zbtb7a7	51.3284	-0.128091	0.302104	-0.423995	0.671569	0.962845	NK
Eef27	314.039	0.314538	0.147559	2.13161	0.033039	0.349476	NK
Tle57	211.89	0.309812	0.166117	1.86502	0.0621785	0.469041	NK
Nfyb7	25.9836	0.0931782	0.381512	0.244234	0.80705	0.977525	NK
Txnrd17	75.9559	0.160267	0.252396	0.634983	0.52544	0.940441	NK
Chst117	207.376	-0.0472245	0.175549	-0.26901	0.787922	0.976008	NK
Slc41a26	44.0471	0.084407	0.352637	0.239359	0.810827	0.979252	NK
D10Wsu102e7	24.2882	-0.724264	0.418782	-1.72945	0.0837283	0.547194	NK
Washc47	29.5521	0.131718	0.380806	0.345891	0.729424	0.971496	NK
Tcp11l27	56.7358	0.111194	0.278928	0.398647	0.690153	0.968337	NK
Btbd118	191.611	-0.0487202	0.182907	-0.266366	0.789958	0.976008	NK
Hsp90b17	229.845	0.0892432	0.163303	0.54649	0.584729	0.95095	NK
Nt5dc37	24.7057	-0.232354	0.424208	-0.547736	0.583873	0.95095	NK
Gnptab7	78.3428	-0.730995	0.241864	-3.02234	0.00250833	0.0676203	NK
Arl110	35.329	0.220946	0.334113	0.661291	0.508426	0.935171	NK
Uhrf1bp1l7	36.4384	-0.883287	0.364879	-2.42077	0.0154878	0.220233	NK
Apaf17	37.1897	-0.161646	0.328538	-0.492018	0.622707	0.955274	NK
Slc25a316	203.549	0.172553	0.167318	1.03129	0.302406	0.863192	NK
Tmpo7	28.2951	-0.460529	0.387481	-1.18852	0.234628	0.813973	NK
Cdk177	197.203	-0.000218709	0.184962	-0.00118245	0.999057	0.999834	NK
Elk37	51.6155	-0.322265	0.297989	-1.08146	0.279491	0.847643	NK
Lta4h7	39.6062	0.21777	0.314956	0.691431	0.489295	0.931281	NK
Snrpf7	108.644	0.169876	0.210974	0.805199	0.420705	0.907964	NK
Metap27	51.8106	0.0915536	0.280147	0.326805	0.743815	0.971496	NK
Ndufa127	29.3521	1.17972	0.377133	3.12813	0.0017592	0.0583695	NK
Tmcc36	69.3093	-0.0333633	0.260091	-0.128276	0.897931	0.98859	NK
Cep837	41.4909	-0.266363	0.320615	-0.830789	0.406093	0.905583	NK
Cradd7	31.4159	-0.212015	0.37151	-0.570685	0.568213	0.947535	NK
Mrpl428	28.3031	0.257835	0.369878	0.697082	0.485752	0.92891	NK
Ube2n7	73.413	-0.0278639	0.259693	-0.107295	0.914555	0.989769	NK
Nudt47	81.1038	0.212717	0.258799	0.821942	0.41111	0.905583	NK
Eea17	63.251	-0.424903	0.260992	-1.62803	0.103518	0.595541	NK
Btg17	906.694	-0.0203637	0.130859	-0.155615	0.876336	0.988245	NK
Atp2b17	181.7	-0.34399	0.199673	-1.72277	0.0849306	0.548587	NK
Ccdc597	38.9029	-0.159156	0.324332	-0.490718	0.623626	0.955274	NK
Ppp1r12a7	369.843	-0.138746	0.171523	-0.808904	0.41857	0.907353	NK
Osbpl87	183.944	-0.485495	0.194375	-2.49773	0.0124993	0.19805	NK
Nap1l17	55.4932	-0.156955	0.285477	-0.549799	0.582457	0.950495	NK
Phlda17	121.582	-0.997808	0.855518	-1.16632	0.243485	0.818889	NK
Glipr14	41.2929	-0.114935	0.342073	-0.335995	0.736875	0.971496	NK
Atxn7l3b7	44.3561	0.0819112	0.298988	0.273962	0.784114	0.976008	NK
Tbc1d157	47.4435	-0.0941749	0.293259	-0.321132	0.74811	0.972293	NK
Rab217	107.039	-0.193744	0.22561	-0.858755	0.390476	0.896969	NK
Zfc3h17	56.0794	-0.186827	0.274394	-0.68087	0.495954	0.933215	NK
Cnot27	79.9614	-0.0193727	0.233862	-0.0828381	0.93398	0.99218	NK
5330438D12Rik7	27.314	-0.0287171	0.373473	-0.076892	0.938709	0.99218	NK
Cct27	92.1846	0.0760902	0.251548	0.302488	0.76228	0.97598	NK
Frs27	35.6801	0.272691	0.341265	0.799059	0.424256	0.910949	NK
Cpsf67	78.8543	-0.356203	0.238966	-1.4906	0.136066	0.673481	NK
Mdm27	43.3887	-0.34874	0.304471	-1.1454	0.252045	0.824991	NK
Rap1b7	318.496	-0.491773	0.149147	-3.29724	0.000976394	0.0394829	NK
Ifng3	215.968	-1.13509	0.770825	-1.47257	0.140867	0.675465	NK
Cand17	27.3745	-0.198148	0.377266	-0.52522	0.59943	0.953072	NK
Tmbim47	44.2873	-0.576431	0.311295	-1.85172	0.0640665	0.473726	NK
Llph7	53.9766	0.101952	0.28111	0.362676	0.716847	0.969565	NK
Lemd37	42.1631	-0.308378	0.319081	-0.966458	0.333815	0.878557	NK
Rassf37	30.146	0.0209219	0.511704	0.0408867	0.967386	0.997448	NK
Tbk17	35.402	0.378488	0.331357	1.14224	0.253356	0.826494	NK
Ppm1h7	155.135	4.01448e-05	0.193115	0.00020788	0.999834	0.999834	NK
Mon27	48.8799	-0.156135	0.291716	-0.535229	0.592492	0.951701	NK
Usp157	78.8921	-0.0186394	0.243785	-0.0764583	0.939054	0.99218	NK
Cdk47	36.0226	0.890391	0.347325	2.56357	0.0103601	0.174861	NK
Os97	71.2327	0.371946	0.254177	1.46334	0.143375	0.675465	NK
B4galnt13	76.3614	0.259249	0.261981	0.989571	0.322384	0.875228	NK
Dctn27	25.7547	0.369273	0.398637	0.92634	0.354269	0.885638	NK
Arhgap94	57.5909	0.199084	0.269188	0.739573	0.459559	0.919395	NK
R3hdm27	36.1405	0.0101526	0.330769	0.0306938	0.975514	0.99862	NK
Naca7	408.834	0.167319	0.1764	0.948519	0.342865	0.885638	NK
Ptges37	124.333	-0.161254	0.204244	-0.789515	0.429811	0.912768	NK
Atp5b7	130.417	0.100007	0.194009	0.515475	0.606221	0.954891	NK
Baz2a7	54.9706	-0.149279	0.279233	-0.534606	0.592922	0.951701	NK
Rbms27	27.7683	-0.106188	0.371287	-0.286	0.774878	0.976008	NK
Myl67	531.698	-0.0769847	0.132386	-0.581517	0.560892	0.942612	NK
Esyt17	59.9127	0.00678023	0.263972	0.0256854	0.979508	0.99862	NK
Rpl417	1016.92	0.775291	0.125602	6.1726	6.71743e-10	3.72529e-07	NK
Pa2g47	35.4703	0.131667	0.333081	0.395301	0.692621	0.968337	NK
Rps267	692.413	0.53038	0.142667	3.71761	0.000201114	0.0129527	NK
Dgka7	42.1249	0.358311	0.305579	1.17257	0.24097	0.816983	NK
Sarnp7	111.312	-0.025881	0.211263	-0.122506	0.902498	0.989332	NK
Tespa13	28.7341	-0.800973	0.37604	-2.13002	0.0331697	0.349589	NK
Drg17	36.3175	0.280071	0.326765	0.857102	0.391388	0.897444	NK
Mtmr37	131.755	-0.223818	0.255511	-0.87596	0.381052	0.891793	NK
Uqcr107	68.9272	0.412446	0.258016	1.59853	0.109925	0.610917	NK
Ewsr17	76.6267	-0.188875	0.242017	-0.780422	0.435143	0.912768	NK
Emid13	28.2989	0.599224	0.366517	1.63491	0.102067	0.592536	NK
Znrf37	251.335	-0.189722	0.173106	-1.09599	0.273085	0.84404	NK
Xbp17	29.804	0.379113	0.368508	1.02878	0.303584	0.86342	NK
Ccdc1177	75.2482	-0.165437	0.385992	-0.428602	0.668213	0.962845	NK
Mrps247	45.7151	-0.495024	0.304736	-1.62444	0.104283	0.597088	NK
Dbnl7	36.7636	0.0571229	0.340412	0.167805	0.866737	0.985409	NK
Nudcd37	64.4823	-0.00129747	0.261179	-0.00496774	0.996036	0.998964	NK
Ogdh7	60.0794	0.0965896	0.26686	0.361949	0.71739	0.969565	NK
Ppia7	819.641	0.0187199	0.12962	0.144421	0.885168	0.98859	NK
H2afv7	93.5852	-0.0876425	0.229268	-0.382272	0.70226	0.969548	NK
Purb7	87.999	-0.446507	0.283978	-1.57233	0.115874	0.626699	NK
Myo1g5	34.5516	0.225577	0.352	0.640844	0.521624	0.940441	NK
Ccm27	60.699	-0.0341894	0.269252	-0.126979	0.898957	0.988638	NK
Ikzf13	230.285	-0.350742	0.170796	-2.05357	0.0400172	0.371643	NK
Sec61g7	122.043	0.647347	0.209821	3.08523	0.00203392	0.0632882	NK
Plek5	168.32	-0.346343	0.184217	-1.88008	0.0600969	0.465661	NK
Ppp3r17	26.4748	0.137261	0.386155	0.355456	0.722248	0.969565	NK
Spred27	85.3912	-0.276134	0.274383	-1.00638	0.314232	0.87025	NK
Actr27	139.223	-0.0244979	0.214709	-0.114098	0.90916	0.989736	NK
Rab1a7	63.2407	-0.163588	0.262021	-0.624331	0.53241	0.940441	NK
Sertad27	106.014	-0.0666306	0.309927	-0.214988	0.829777	0.980662	NK
Aftph7	58.0188	-0.257536	0.280861	-0.916954	0.359167	0.885638	NK
Peli17	264.585	-0.444177	0.291513	-1.5237	0.127584	0.660377	NK
Vps547	78.5784	-0.110726	0.261007	-0.424227	0.6714	0.962845	NK
Ugp27	55.052	0.082875	0.366544	0.226099	0.821125	0.980662	NK
Mdh17	86.015	0.352358	0.235784	1.49441	0.135068	0.672792	NK
B3gnt27	64.6977	-0.281491	0.262047	-1.0742	0.282732	0.851999	NK
Commd17	31.5404	0.128123	0.36433	0.351668	0.725088	0.970237	NK
Cct47	102.52	-0.0276402	0.255237	-0.108293	0.913764	0.989736	NK
Xpo17	34.0043	-0.273997	0.355254	-0.77127	0.440547	0.912768	NK
Usp347	137.545	-0.109534	0.194519	-0.563101	0.573366	0.95011	NK
Ahsa27	27.9965	-0.4405	0.388926	-1.13261	0.257379	0.829167	NK
Pex137	33.6199	-0.146385	0.349983	-0.418262	0.675755	0.964366	NK
Rel7	212.291	0.100302	0.207671	0.482984	0.629107	0.95579	NK
Vrk27	27.703	-0.42557	0.378163	-1.12536	0.260436	0.829244	NK
Ppp4r3b7	50.8467	-0.019744	0.2945	-0.0670424	0.946548	0.99218	NK
Rps27a7	1246.57	0.268889	0.143867	1.86902	0.0616207	0.469041	NK
Rtn47	89.6385	-0.190988	0.228808	-0.834709	0.403881	0.905583	NK
Eml67	24.5782	0.62141	0.437967	1.41885	0.155942	0.699631	NK
Sptbn17	99.0964	-0.548241	0.222544	-2.46352	0.0137581	0.205908	NK
Psme47	95.3719	-0.0858562	0.222846	-0.385271	0.700037	0.969342	NK
Asb37	32.8937	-0.391543	0.34851	-1.12348	0.261235	0.829244	NK
Cpeb47	48.0888	-0.250288	0.300123	-0.833953	0.404308	0.905583	NK
Stk106	99.1308	-0.137492	0.223424	-0.615388	0.538299	0.940441	NK
Fbxw117	72.7791	-0.0933608	0.252193	-0.370196	0.711236	0.969565	NK
Npm17	352.153	0.378697	0.201305	1.88121	0.059943	0.465397	NK
Lcp24	74.4822	0.216613	0.249901	0.866793	0.386055	0.895261	NK
Dock25	741.222	-0.109029	0.15052	-0.724348	0.468852	0.921228	NK
Insyn2b4	40.3317	-0.14026	0.345113	-0.406418	0.684436	0.966877	NK
Rars8	26.023	0.0101392	0.387866	0.026141	0.979145	0.99862	NK
Mat2b7	47.3604	0.0509257	0.291243	0.174856	0.861193	0.985409	NK
Pttg17	33.9798	-0.156824	0.338388	-0.463444	0.643046	0.959011	NK
Slu77	38.6655	-0.294574	0.323617	-0.910254	0.362688	0.885638	NK
Pwwp2a7	28.0132	-0.288553	0.381913	-0.755546	0.449922	0.913741	NK
Rnf1457	38.3321	0.431905	0.326225	1.32395	0.18552	0.745191	NK
Clint17	188.303	0.0768845	0.171299	0.448834	0.653552	0.961655	NK
Cyfip27	126.627	0.0124494	0.248737	0.0500505	0.960082	0.995193	NK
Itk3	356.758	0.62149	0.155172	4.00516	6.19751e-05	0.00511888	NK
Rack17	610.833	0.241864	0.164958	1.46622	0.142588	0.675465	NK
Ifi476	41.3764	0.0388882	0.321014	0.121142	0.903579	0.989332	NK
Cnot67	55.252	0.0344143	0.27502	0.125134	0.900418	0.989332	NK
Rnf1307	121.917	-0.197472	0.206027	-0.958476	0.337823	0.884307	NK
Tbc1d9b6	36.1096	0.0256361	0.334763	0.07658	0.938958	0.99218	NK
Sqstm17	246.013	-0.191989	0.249223	-0.770349	0.441093	0.912768	NK
Maml17	32.0848	-0.0241454	0.351654	-0.0686623	0.945258	0.99218	NK
Canx7	92.7666	0.00680978	0.24406	0.0279021	0.97774	0.99862	NK
Hnrnph17	86.5567	-0.160993	0.226885	-0.709577	0.477966	0.926343	NK
Clk47	56.1092	-0.152323	0.282954	-0.538332	0.590348	0.951701	NK
Hnrnpab7	114.722	0.0800624	0.211181	0.379117	0.704601	0.969565	NK
Nhp27	27.4815	0.469934	0.413088	1.13761	0.255282	0.827216	NK
Sec24a7	55.5368	-0.179505	0.276688	-0.648761	0.516493	0.938555	NK
Sar1b7	45.0533	0.170111	0.306498	0.555016	0.578884	0.950495	NK
Ube2b7	255.57	-0.183387	0.163592	-1.121	0.262286	0.829244	NK
Ppp2ca7	132.067	0.0708821	0.193092	0.367091	0.713551	0.969565	NK
Skp1a7	68.622	-0.174629	0.260949	-0.669206	0.503364	0.935171	NK
Tcf75	48.7914	0.596406	0.336135	1.7743	0.0760128	0.525057	NK
Vdac17	24.218	-0.0278637	0.396993	-0.070187	0.944045	0.99218	NK
Hspa47	146.023	-0.279288	0.209026	-1.33614	0.181505	0.741685	NK
Aff47	137.384	0.164564	0.200381	0.821254	0.411501	0.905583	NK
Uqcrq7	82.0408	0.351279	0.234158	1.50018	0.133568	0.669547	NK
Irf17	122.635	-0.214889	0.224951	-0.955273	0.33944	0.885638	NK
Fnip17	110.727	-0.270092	0.249448	-1.08276	0.278915	0.847643	NK
Rapgef67	213.651	-0.363051	0.174556	-2.07985	0.0375393	0.367538	NK
Cdc42se27	87.7639	-0.227839	0.229273	-0.993747	0.320346	0.875228	NK
Hint17	125.426	0.0843761	0.228297	0.369588	0.711689	0.969565	NK
Tnip17	39.8953	-0.23164	0.321741	-0.719957	0.471552	0.922417	NK
Anxa67	77.2289	-0.183469	0.242618	-0.756203	0.449528	0.913741	NK
Atox17	60.2217	0.29261	0.262938	1.11285	0.265772	0.831917	NK
G3bp17	121.897	0.174874	0.214389	0.815688	0.414679	0.90678	NK
Fam114a27	24.2453	-0.561808	0.406202	-1.38307	0.166642	0.720736	NK
Galnt106	24.322	-0.414969	0.398448	-1.04146	0.297661	0.860775	NK
Sap30l7	32.0083	0.726561	0.359121	2.02316	0.0430563	0.388708	NK
Larp17	69.0353	-0.120054	0.26876	-0.446696	0.655095	0.961655	NK
Rnf1877	50.0355	0.117084	0.293217	0.399309	0.689666	0.968337	NK
Arf17	129.414	-0.17996	0.198017	-0.908807	0.363452	0.885638	NK
Mprip7	46.2759	0.0379428	0.320744	0.118296	0.905833	0.989365	NK
Cops37	24.878	0.467274	0.388615	1.20241	0.229206	0.809624	NK
Rai18	34.4518	0.225609	0.339499	0.664535	0.506348	0.935171	NK
Alkbh57	54.8832	0.0962856	0.273351	0.352242	0.724657	0.970237	NK
Flii7	26.426	-0.167214	0.38681	-0.432289	0.665532	0.962767	NK
Map2k37	42.2233	-0.406145	0.313219	-1.29668	0.194742	0.764637	NK
Ulk27	34.2298	-0.23855	0.373213	-0.63918	0.522706	0.940441	NK
Akap107	34.4321	0.00769214	0.336441	0.0228633	0.981759	0.99862	NK
Ttc197	47.0642	-0.332762	0.297708	-1.11774	0.263676	0.831259	NK
Ncor17	232.128	-0.151391	0.173091	-0.874631	0.381775	0.892263	NK
Ubb7	1886.84	-0.297246	0.198605	-1.49667	0.13448	0.671881	NK
Trpv26	38.6301	-1.08441	0.388251	-2.79307	0.00522105	0.111363	NK
2410006H16Rik7	87.7903	-0.286232	0.269183	-1.06333	0.287631	0.853005	NK
Hs3st3b15	26.7824	-1.46053	0.436693	-3.34452	0.000824246	0.0363605	NK
Map2k47	65.311	-0.0725487	0.259504	-0.279567	0.77981	0.976008	NK
Gas77	81.9484	-0.249474	0.245612	-1.01572	0.309762	0.867251	NK
Stx87	64.9585	-0.268367	0.292082	-0.918807	0.358196	0.885638	NK
Pik3r53	53.1389	-0.539382	0.287452	-1.87642	0.0605973	0.467671	NK
Ndel17	90.6697	-0.199119	0.263832	-0.75472	0.450417	0.913741	NK
Rpl267	800.326	0.466466	0.159666	2.92151	0.00348345	0.0850486	NK
Per17	38.5642	-0.0342334	0.326522	-0.104843	0.916501	0.990406	NK
Chd37	55.3593	0.364226	0.273672	1.33089	0.183226	0.743049	NK
Kdm6b7	132.147	0.144571	0.19554	0.739345	0.459698	0.919395	NK
Trp537	68.0164	0.0928295	0.256802	0.361483	0.717738	0.969565	NK
Eif4a17	196.157	-0.0426962	0.180667	-0.236325	0.81318	0.97945	NK
Polr2a7	118.731	-0.184338	0.205205	-0.89831	0.36902	0.885638	NK
Tmem2567	29.5389	0.810678	0.387496	2.09209	0.0364301	0.363462	NK
Acap15	32.5039	0.211195	0.3435	0.614833	0.538665	0.940441	NK
Gps27	34.986	0.0598919	0.337953	0.177219	0.859336	0.985409	NK
Eif5a8	204.057	0.25437	0.190707	1.33382	0.182261	0.742875	NK
Ctdnep17	27.8932	0.229113	0.368564	0.621638	0.53418	0.940441	NK
Gabarap7	149.398	-0.043115	0.184962	-0.233102	0.815682	0.979469	NK
Rnasek7	80.3861	0.00571586	0.237695	0.024047	0.980815	0.99862	NK
Arrb25	25.6728	0.127349	0.392375	0.32456	0.745514	0.971496	NK
Psmb67	53.435	0.140024	0.281321	0.497737	0.618669	0.955274	NK
Slc25a1110	27.7926	0.167686	0.381368	0.439695	0.660158	0.962543	NK
Rnf1677	34.0348	-0.250336	0.342116	-0.73173	0.464333	0.920466	NK
Pfn17	1164.46	-0.150183	0.118306	-1.26944	0.204283	0.778777	NK
Rabep17	76.822	-0.279383	0.246173	-1.13491	0.256414	0.828984	NK
C1qbp7	30.0778	0.113183	0.375054	0.301777	0.762822	0.976008	NK
Txndc177	33.3687	-0.303419	0.352988	-0.859572	0.390025	0.896965	NK
Ube2g17	101.067	-0.250708	0.215657	-1.16254	0.245018	0.820497	NK
Ankfy17	26.0694	-0.022293	0.400379	-0.0556796	0.955597	0.994757	NK
Zzef17	51.2314	0.0172687	0.298026	0.0579436	0.953794	0.994737	NK
Atp2a35	30.025	0.151655	0.381759	0.397251	0.691182	0.968337	NK
Emc67	29.5946	-0.0608206	0.364046	-0.167068	0.867316	0.985409	NK
Rap1gap26	39.2562	-1.8967	0.372818	-5.08746	3.6289e-07	8.28669e-05	NK
Pafah1b17	193.066	-0.0213113	0.178041	-0.119699	0.904722	0.989332	NK
Mettl167	27.2714	0.073597	0.386122	0.190605	0.848835	0.985105	NK
Smg67	129.54	-0.229194	0.243443	-0.941469	0.346465	0.885638	NK
1700016P03Rik5	26.3387	0.618329	0.380209	1.62628	0.103889	0.596159	NK
Rpa17	25.3426	0.261864	0.385124	0.679946	0.496539	0.933215	NK
Prpf87	39.7413	0.319379	0.32196	0.991984	0.321206	0.875228	NK
Pitpna7	100.406	-0.265443	0.22692	-1.16976	0.242096	0.818656	NK
Crk7	37.2973	-0.358377	0.328314	-1.09157	0.275024	0.844466	NK
Ywhae7	114.789	0.0363532	0.21486	0.169195	0.865643	0.985409	NK
Abr6	84.873	-0.0129911	0.247318	-0.0525278	0.958108	0.994757	NK
Nsrp17	29.789	0.10446	0.375563	0.278144	0.780902	0.976008	NK
Ssh27	233.548	-0.267714	0.176179	-1.51956	0.128622	0.662213	NK
Taok17	58.3549	-0.3608	0.271057	-1.33109	0.18316	0.743049	NK
Nufip27	140.705	-0.281075	0.20441	-1.37506	0.169114	0.726217	NK
Phf127	37.3605	-0.172515	0.329191	-0.524056	0.600239	0.953254	NK
Fam222b7	31.6824	0.634719	0.384918	1.64897	0.0991534	0.586753	NK
Rpl23a7	604.239	0.16931	0.148328	1.14146	0.253679	0.826706	NK
Supt67	55.2416	0.021091	0.278505	0.0757294	0.939634	0.99218	NK
Sdf27	49.7758	0.115927	0.286827	0.404169	0.686088	0.967803	NK
2610507B11Rik7	28.2632	0.369607	0.39204	0.942778	0.345795	0.885638	NK
Unc1195	45.5439	-0.0782428	0.296226	-0.264132	0.791678	0.976138	NK
Ift207	40.3526	-0.029617	0.315195	-0.0939638	0.925138	0.99218	NK
Nlk7	92.623	-0.307677	0.222996	-1.37974	0.167667	0.724007	NK
Lgals97	56.4998	-0.232412	0.305527	-0.760693	0.44684	0.912768	NK
Ksr17	28.746	-0.0247279	0.366071	-0.0675493	0.946144	0.99218	NK
Wsb17	95.1115	-0.0684381	0.220998	-0.309677	0.756806	0.972427	NK
Nf17	64.1933	0.21661	0.282677	0.766283	0.443508	0.912768	NK
Suz127	67.9971	-0.389531	0.257364	-1.51354	0.130143	0.663881	NK
Crlf37	119.06	-0.260229	0.215418	-1.20802	0.22704	0.808273	NK
Zfp2077	49.8097	-0.240955	0.293049	-0.822232	0.410945	0.905583	NK
Psmd118	68.0768	-0.0236512	0.250513	-0.094411	0.924783	0.99218	NK
Slfn26	45.6392	0.0717678	0.34339	0.208998	0.83445	0.981715	NK
AI6622704	40.3902	0.282233	0.312493	0.903167	0.366437	0.885638	NK
Ap2b17	42.4757	-0.175742	0.314382	-0.559007	0.576157	0.95011	NK
Taf157	101.559	-0.350769	0.239259	-1.46606	0.142632	0.675465	NK
Ccl53	4087.55	-0.268145	0.134766	-1.98971	0.0466224	0.411337	NK
Ccl32	303.47	-0.908814	0.626216	-1.45128	0.146702	0.68367	NK
Ccl43	1573.37	-1.14125	0.196458	-5.80911	6.28073e-09	2.43818e-06	NK
Ddx527	24.3741	-0.113371	0.393347	-0.288221	0.773177	0.976008	NK
Synrg7	29.6329	-0.0531781	0.383407	-0.138699	0.889688	0.98859	NK
Acaca7	31.4359	0.233838	0.360554	0.64855	0.516629	0.938555	NK
Dhrs115	24.0969	0.844072	0.401876	2.10033	0.0356998	0.360903	NK
Ggnbp27	115.11	-0.0737396	0.205853	-0.358214	0.720183	0.969565	NK
Usp328	64.8203	-0.2251	0.295534	-0.761672	0.446256	0.912768	NK
Appbp27	46.9948	0.049388	0.295022	0.167404	0.867052	0.985409	NK
Ppm1d7	42.5351	-0.305997	0.311967	-0.980864	0.32666	0.876199	NK
Bcas37	85.9143	0.00631828	0.256155	0.0246659	0.980321	0.99862	NK
Med137	131.23	-0.434476	0.265145	-1.63864	0.101289	0.592368	NK
Rps6kb17	51.4149	0.0522767	0.294359	0.177595	0.859041	0.985409	NK
Vmp17	79.1045	-0.309526	0.264237	-1.1714	0.241439	0.81786	NK
Cltc7	112.585	0.075339	0.211563	0.356107	0.72176	0.969565	NK
Dhx407	123.651	0.206277	0.243362	0.847614	0.396653	0.903277	NK
Tex147	45.6479	-0.289633	0.312514	-0.926783	0.354039	0.885638	NK
Rnf435	27.9467	-0.523012	0.412033	-1.26934	0.204319	0.778777	NK
Supt4a7	125.021	-0.0160384	0.202187	-0.0793245	0.936775	0.99218	NK
Mir142hg3	409.783	-0.234691	0.14516	-1.61677	0.105927	0.603777	NK
Dynll27	42.2029	-0.046167	0.306648	-0.150554	0.880328	0.98859	NK
Vezf17	48.4386	-0.518862	0.309961	-1.67396	0.0941385	0.572784	NK
Msi27	121.927	0.0430552	0.201933	0.213215	0.831159	0.980662	NK
Gm457165	43.4887	-0.0554449	0.399914	-0.138642	0.889733	0.98859	NK
Mmd8	64.8395	0.248786	0.255496	0.973739	0.330186	0.876199	NK
Utp187	26.4767	0.0996175	0.378912	0.262904	0.792625	0.976138	NK
Mbtd17	72.3649	0.472815	0.246045	1.92166	0.0546483	0.441923	NK
Nme27	150.981	0.110886	0.227625	0.487143	0.626157	0.95579	NK
Nme17	83.5791	0.207433	0.264251	0.784987	0.432461	0.912768	NK
Spag97	401.294	0.0622177	0.191643	0.324654	0.745443	0.971496	NK
Tob17	67.2897	-0.609569	0.327934	-1.85882	0.0630533	0.470302	NK
Luc7l37	71.5898	0.00751555	0.251673	0.0298623	0.976177	0.99862	NK
Lrrc597	33.2342	0.183319	0.342995	0.534465	0.59302	0.951701	NK
Kat77	27.0839	0.0687427	0.379187	0.18129	0.85614	0.985409	NK
Fam117a7	40.5846	-1.32881	0.343627	-3.86701	0.000110177	0.00792047	NK
Spop7	65.1478	-0.115071	0.256397	-0.448802	0.653574	0.961655	NK
Zfp6527	51.5438	0.464956	0.314326	1.47921	0.139083	0.675465	NK
Snf87	41.5991	-0.0428097	0.314313	-0.136201	0.891662	0.98859	NK
Atp5g17	84.8136	0.354146	0.246736	1.43532	0.151196	0.692255	NK
Skap14	393.037	0.22046	0.197963	1.11364	0.265434	0.831917	NK
Cbx17	43.5641	-0.114224	0.31543	-0.362121	0.717262	0.969565	NK
Tbx215	208.555	-0.70428	0.189598	-3.71459	0.000203532	0.0129527	NK
Npepps7	42.9378	-0.0738283	0.314339	-0.234868	0.814311	0.979469	NK
Psmb37	127.771	0.0519821	0.202055	0.257267	0.796973	0.976138	NK
Cwc257	88.3222	0.309935	0.249237	1.24353	0.213672	0.78769	NK
Rpl237	2005.99	0.272019	0.145087	1.87487	0.0608103	0.468384	NK
Lasp17	52.991	-0.260611	0.290099	-0.898354	0.368997	0.885638	NK
Rpl197	1462.32	0.223101	0.133087	1.67636	0.0936676	0.572784	NK
Fbxl207	30.346	0.166066	0.368211	0.451007	0.651984	0.961655	NK
Med127	40.0162	-0.377305	0.319011	-1.18273	0.236915	0.815312	NK
Cdk127	86.295	-0.231581	0.228124	-1.01515	0.310033	0.867251	NK
Mien17	54.9282	0.0780645	0.275557	0.283297	0.776949	0.976008	NK
Ikzf33	321.208	0.359827	0.169664	2.12083	0.0339363	0.353193	NK
Ormdl37	29.987	0.00913841	0.36198	0.0252456	0.979859	0.99862	NK
Casc37	30.6536	0.252768	0.369089	0.684844	0.493442	0.932519	NK
Wipf27	27.9997	0.0585281	0.373162	0.156844	0.875368	0.98813	NK
Smarce17	49.323	0.240591	0.289674	0.830557	0.406224	0.905583	NK
Eif17	940.095	-0.00264809	0.123354	-0.0214673	0.982873	0.99862	NK
Acly7	32.4979	-0.230832	0.347267	-0.664711	0.506236	0.935171	NK
Dnajc77	61.8444	-0.00201698	0.266513	-0.00756806	0.993962	0.998964	NK
Rab5c7	46.2809	0.0213144	0.295774	0.072063	0.942552	0.99218	NK
Stat5b7	87.1587	-0.0399181	0.275619	-0.144831	0.884845	0.98859	NK
Stat5a7	26.9805	0.118302	0.380381	0.311009	0.755794	0.972372	NK
Stat37	536.286	0.409409	0.135329	3.0253	0.0024839	0.0676203	NK
Retreg37	34.6495	0.0489135	0.351361	0.139211	0.889283	0.98859	NK
Coa37	32.4374	-0.0836971	0.353646	-0.236669	0.812913	0.97945	NK
Becn17	38.6496	0.193578	0.319187	0.606471	0.544202	0.940441	NK
Rpl277	1072.08	0.133831	0.142807	0.937148	0.348683	0.885638	NK
Ifi357	25.254	0.340371	0.410807	0.828541	0.407364	0.905583	NK
Arl4d5	61.4405	-2.02259	0.471009	-4.29416	1.75355e-05	0.00206282	NK
Lsm127	49.3865	0.355391	0.290933	1.22156	0.221875	0.799511	NK
Ubtf7	40.7307	-0.119285	0.324691	-0.36738	0.713336	0.969565	NK
Gpatch87	110.525	-0.0812188	0.220154	-0.368919	0.712188	0.969565	NK
Nmt17	28.2421	0.594035	0.376443	1.57802	0.114561	0.624614	NK
Hexim17	46.8554	0.0361731	0.296466	0.122014	0.902888	0.989332	NK
Fmnl15	54.233	0.111416	0.280052	0.397839	0.690749	0.968337	NK
Map3k147	48.8603	0.109876	0.293257	0.374675	0.707902	0.969565	NK
Nsf7	40.6343	0.114797	0.324865	0.353367	0.723813	0.970237	NK
Kansl17	391.687	-0.0323153	0.14497	-0.22291	0.823605	0.980662	NK
Cdc277	33.899	-0.411246	0.349835	-1.17554	0.239778	0.816333	NK
Itgb37	34.945	0.224222	0.357373	0.627416	0.530386	0.940441	NK
Tlk27	71.0623	0.56942	0.24859	2.2906	0.0219865	0.277115	NK
Tanc27	24.3925	-0.705104	0.410309	-1.71847	0.085711	0.54939	NK
Dcaf77	40.9659	0.0454158	0.314807	0.144266	0.885291	0.98859	NK
Map3k37	82.4992	-0.179617	0.236993	-0.757899	0.448512	0.913741	NK
Limd26	95.211	0.69011	0.220895	3.12416	0.00178313	0.0584396	NK
Ccdc477	27.1821	0.208841	0.373812	0.558679	0.576381	0.95011	NK
Ddx427	41.8908	0.135231	0.308644	0.438146	0.66128	0.962543	NK
Psmc57	31.3524	-0.0574738	0.350636	-0.163913	0.8698	0.985858	NK
Smarcd27	24.1984	0.235788	0.412198	0.572027	0.567303	0.947214	NK
Ern17	668.715	0.376921	0.155792	2.41939	0.0155464	0.22026	NK
Tex210	199.988	0.155129	0.197235	0.786517	0.431564	0.912768	NK
Pecam17	62.4451	0.275252	0.267561	1.02875	0.303598	0.86342	NK
Ddx517	997.733	0.131208	0.12743	1.02965	0.303173	0.86342	NK
Smurf27	77.393	-0.215678	0.247635	-0.870952	0.38378	0.893722	NK
Bptf7	108.34	-0.241675	0.208924	-1.15676	0.24737	0.823454	NK
Pitpnc17	697.135	-0.00159082	0.139711	-0.0113865	0.990915	0.998964	NK
Gm117146	26.0902	0.0432339	0.393645	0.10983	0.912544	0.989736	NK
Psmd127	28.7659	-0.265591	0.37225	-0.713474	0.475553	0.924434	NK
Helz8	58.6939	-0.511427	0.290437	-1.76089	0.0782574	0.529097	NK
Prkca7	225.307	0.362577	0.162482	2.23149	0.0256488	0.300812	NK
Gna137	125.005	0.335989	0.2442	1.37588	0.168859	0.726217	NK
Slc16a65	42.0664	0.441823	0.313734	1.40827	0.15905	0.703641	NK
Prkar1a7	125.11	-0.0138023	0.199345	-0.0692383	0.9448	0.99218	NK
2610035D17Rik7	28.4318	-0.96308	0.429846	-2.24053	0.0250569	0.297464	NK
Fam104a7	38.0068	-0.140904	0.326614	-0.43141	0.66617	0.962845	NK
Rpl387	911.928	0.922778	0.15533	5.94075	2.83716e-09	1.22376e-06	NK
Slc9a3r16	85.3339	0.0322937	0.241273	0.133847	0.893524	0.98859	NK
Mrpl587	28.5342	0.321246	0.388167	0.827596	0.407899	0.905583	NK
Atp5h7	237.315	0.233948	0.162886	1.43627	0.150924	0.692255	NK
Armc76	33.1654	-0.0739133	0.391279	-0.188902	0.85017	0.98531	NK
Nt5c9	35.6438	0.0380078	0.330579	0.114973	0.908466	0.98963	NK
Jpt17	155.845	-0.00261557	0.187674	-0.0139368	0.98888	0.998964	NK
Sumo27	274.47	-0.078094	0.163648	-0.477207	0.633215	0.956523	NK
Grb27	109.951	0.354287	0.215965	1.64048	0.100905	0.591714	NK
Sap30bp7	24.9555	-0.162667	0.392958	-0.413956	0.678906	0.964446	NK
H3f3b7	1147.35	-0.00148086	0.124922	-0.0118542	0.990542	0.998964	NK
Wbp27	34.1795	0.250481	0.340488	0.735653	0.461942	0.920324	NK
Rnf1577	83.7607	0.104308	0.287988	0.362195	0.717206	0.969565	NK
Ubald27	126.08	-0.294162	0.206455	-1.42483	0.154208	0.697292	NK
Prpsap17	26.3093	0.492676	0.39167	1.25789	0.208433	0.784048	NK
Jmjd67	30.3719	-0.0607991	0.386644	-0.157249	0.875049	0.98813	NK
Mettl237	40.9396	-0.371868	0.312738	-1.18907	0.234412	0.813973	NK
Srsf27	175.647	0.0695631	0.18915	0.367768	0.713046	0.969565	NK
1997-09-01	46.517	0.196913	0.303127	0.649607	0.515946	0.938555	NK
Tnrc6c7	93.1341	0.156588	0.224893	0.696277	0.486255	0.929104	NK
Syngr27	25.7925	0.426452	0.389823	1.09396	0.273971	0.844466	NK
Socs37	72.191	0.283143	0.273326	1.03592	0.300242	0.862508	NK
Cyth17	81.9432	-0.363352	0.246117	-1.47634	0.139854	0.675465	NK
Usp367	28.0715	-0.39459	0.376024	-1.04938	0.294005	0.858216	NK
Lgals3bp5	24.4021	0.869227	0.412296	2.10826	0.0350086	0.356558	NK
Cbx47	62.7447	-0.346045	0.27663	-1.25093	0.21096	0.784693	NK
Eif4a37	45.9373	0.148976	0.29984	0.496852	0.619293	0.955274	NK
Slc26a116	33.4321	-0.117241	0.349993	-0.334981	0.73764	0.971496	NK
Rnf2137	42.7382	0.223861	0.374205	0.598229	0.549687	0.940452	NK
Rptor7	65.7074	0.0883254	0.259322	0.340601	0.733404	0.971496	NK
Baiap27	44.203	0.702777	0.306623	2.29199	0.0219064	0.277005	NK
Ndufaf87	24.9246	0.272517	0.390503	0.697862	0.485263	0.928795	NK
Slc38a107	35.7164	-0.175241	0.3406	-0.514507	0.606898	0.954891	NK
Actg17	972.788	-0.293963	0.139493	-2.10736	0.0350863	0.356558	NK
Nploc47	24.0546	-0.26114	0.413401	-0.631686	0.527592	0.940441	NK
P4hb7	55.6075	0.192437	0.289555	0.664594	0.50631	0.935171	NK
Arhgdia7	81.5319	0.273802	0.234199	1.1691	0.242363	0.818844	NK
Alyref8	55.0835	0.201687	0.300718	0.670685	0.502422	0.935171	NK
Anapc117	36.5487	0.138209	0.325787	0.424232	0.671397	0.962845	NK
Sirt77	35.8795	-0.288926	0.332805	-0.868156	0.385309	0.894443	NK
Cenpx7	40.4279	0.0658716	0.320434	0.20557	0.837127	0.982384	NK
Csnk1d7	56.3514	-0.25021	0.27576	-0.907345	0.364224	0.885638	NK
Cd75	355.331	1.16736	0.155532	7.50556	6.11675e-14	5.93631e-11	NK
Wdr45b7	39.1024	-0.0537475	0.322069	-0.166882	0.867463	0.985409	NK
Metrnl6	86.3844	0.00435749	0.234082	0.0186153	0.985148	0.998964	NK
Rab10os7	25.421	0.111832	0.385975	0.28974	0.772015	0.976008	NK
Rab107	127.383	0.335679	0.196506	1.70824	0.0875924	0.554854	NK
Asxl27	101.763	0.177233	0.215267	0.823316	0.410328	0.905583	NK
Dtnb7	75.9285	0.624305	0.262094	2.38199	0.0172194	0.233726	NK
Dnmt3a7	37.9592	-0.0550789	0.325917	-0.168996	0.865799	0.985409	NK
Ncoa17	91.0001	-0.11178	0.222504	-0.502375	0.615404	0.955274	NK
Itsn27	89.5128	-0.154084	0.250433	-0.61527	0.538376	0.940441	NK
Sf3b67	108.015	-0.0683545	0.208327	-0.328112	0.742827	0.971496	NK
Ubxn2a7	45.9252	-0.0972102	0.309315	-0.314275	0.753312	0.972372	NK
Atad2b7	91.3049	-0.443548	0.232637	-1.90661	0.0565713	0.4491	NK
Rhob7	48.8543	-1.43323	0.487143	-2.94212	0.00325971	0.0806	NK
Pum27	90.5315	-0.190899	0.228433	-0.83569	0.403329	0.905583	NK
Laptm4a7	54.6647	-0.0146564	0.27938	-0.0524606	0.958162	0.994757	NK
Smc67	80.7345	-0.15806	0.235463	-0.671272	0.502047	0.935171	NK
Fam49a7	44.1735	-0.400097	0.306409	-1.30576	0.191634	0.757559	NK
Lpin16	45.0661	-0.557182	0.322487	-1.72777	0.0840297	0.547744	NK
Rock27	71.2204	0.223796	0.259257	0.863222	0.388016	0.896687	NK
Pdia67	75.5421	0.22424	0.238972	0.938352	0.348063	0.885638	NK
Nol107	55.6945	-0.162324	0.286143	-0.567283	0.570522	0.949322	NK
Odc17	118.238	0.70417	0.207071	3.40062	0.00067234	0.0310717	NK
Hpcal17	93.8571	-0.209077	0.246131	-0.849454	0.395629	0.902992	NK
Adam177	36.8786	-0.0247051	0.324701	-0.0760856	0.939351	0.99218	NK
Ywhaq7	152.662	-0.124795	0.187676	-0.664949	0.506083	0.935171	NK
Kidins2207	30.2823	-0.358906	0.362301	-0.990631	0.321866	0.875228	NK
Id27	354.818	-0.908549	0.170531	-5.32776	9.94306e-08	2.96915e-05	NK
Gm367232	184.555	0.295235	0.550423	0.536378	0.591697	0.951701	NK
Rps77	1439.23	0.213643	0.146766	1.45567	0.145483	0.679622	NK
Eipr17	26.2887	-0.123153	0.382019	-0.322373	0.74717	0.972202	NK
Acp17	25.5167	0.348721	0.385981	0.903466	0.366279	0.885638	NK
Cbll17	27.4015	-0.0192792	0.384197	-0.0501806	0.959978	0.995193	NK
Cog57	75.5718	-0.352982	0.25146	-1.40373	0.160399	0.704874	NK
Hbp17	43.1035	-0.0613789	0.30857	-0.198914	0.84233	0.982947	NK
Atxn7l17	38.2987	-0.41577	0.32682	-1.27217	0.203314	0.778777	NK
Twistnb7	34.3811	0.224073	0.349753	0.640662	0.521742	0.940441	NK
Ahr7	24.9023	-0.0878154	0.430219	-0.204118	0.838261	0.982946	NK
Tspan137	86.5779	0.331757	0.254739	1.30234	0.192801	0.760623	NK
Bzw27	90.0288	-0.308047	0.237524	-1.29691	0.194663	0.764637	NK
Arl4a7	38.815	-0.153406	0.350939	-0.437129	0.662018	0.962767	NK
Ifrd17	347.969	0.106197	0.193087	0.549993	0.582324	0.950495	NK
Zfp2777	30.7846	-0.348107	0.354857	-0.980977	0.326604	0.876199	NK
Dock47	36.4533	-0.0729812	0.441754	-0.165208	0.868781	0.985409	NK
Immp2l7	49.1598	-0.378281	0.30731	-1.23094	0.218344	0.794008	NK
Dnajb97	46.9345	-0.0127592	0.304242	-0.0419378	0.966548	0.997294	NK
Pnpla87	44.0979	0.244107	0.300517	0.812289	0.416626	0.90678	NK
Scfd17	32.4246	-0.253343	0.363184	-0.697561	0.485452	0.928795	NK
Strn37	124.114	-0.116565	0.202094	-0.576786	0.564084	0.943917	NK
Ap4s17	25.2419	-0.211076	0.392408	-0.537899	0.590647	0.951701	NK
Hectd17	139.378	-0.474882	0.197443	-2.40516	0.0161655	0.226605	NK
Sptssa7	53.5634	-0.226094	0.277061	-0.816043	0.414476	0.90678	NK
Eapp7	36.5031	0.0128282	0.326884	0.0392439	0.968696	0.998004	NK
Snx67	44.1581	-0.0840087	0.306297	-0.274272	0.783875	0.976008	NK
Baz1a7	155.93	-0.0904506	0.187085	-0.483474	0.628759	0.95579	NK
Psma67	33.9227	0.06395	0.338649	0.188839	0.850219	0.98531	NK
Nfkbia7	445.41	-0.0367892	0.210195	-0.175024	0.86106	0.985409	NK
Ralgapa17	116.589	0.0579405	0.203307	0.28499	0.775652	0.976008	NK
Trappc6b7	55.3195	-0.0246387	0.273697	-0.0900217	0.92827	0.99218	NK
Pnn7	87.0836	0.0887384	0.246732	0.359656	0.719105	0.969565	NK
Mia27	67.7918	0.16085	0.25233	0.63746	0.523825	0.940441	NK
Fbxo337	71.8564	0.22376	0.246136	0.909089	0.363303	0.885638	NK
Togaram17	25.4976	0.141446	0.385057	0.367339	0.713366	0.969565	NK
Prpf397	39.006	-0.0872517	0.331032	-0.263575	0.792107	0.976138	NK
Fkbp37	72.631	0.257593	0.287349	0.896445	0.370015	0.885638	NK
Rps297	1188.75	0.74909	0.14097	5.31381	1.07356e-07	2.97682e-05	NK
Rpl36al7	261.069	0.327053	0.169686	1.92741	0.053929	0.441241	NK
Mgat27	37.4147	-0.385621	0.326553	-1.18088	0.23765	0.815699	NK
Klhdc27	37.1714	-1.06149	0.342924	-3.0954	0.0019655	0.0620331	NK
Nemf7	45.0212	0.326939	0.299063	1.09321	0.274301	0.844466	NK
Arf67	58.0768	-0.676423	0.272623	-2.48116	0.0130955	0.203679	NK
Sos27	63.3107	-0.302126	0.265323	-1.13871	0.254823	0.827108	NK
Nin7	57.3641	-0.0121494	0.291214	-0.0417197	0.966722	0.997294	NK
Tmx17	25.4258	-0.309505	0.400164	-0.773447	0.439258	0.912768	NK
Actr107	43.3899	0.313456	0.309968	1.01125	0.311895	0.86794	NK
Psma37	125.09	0.0798612	0.208125	0.383718	0.701187	0.969342	NK
3110056K07Rik7	24.7156	-0.425814	0.397928	-1.07008	0.284584	0.851999	NK
Arid4a7	122.52	-0.277014	0.205476	-1.34816	0.177608	0.731926	NK
Dhrs77	27.4957	-0.183951	0.381094	-0.482692	0.629315	0.95579	NK
Ppm1a7	46.0042	-0.042899	0.298648	-0.143644	0.885781	0.98859	NK
Prkch7	467.413	-0.215489	0.156586	-1.37616	0.168771	0.726217	NK
Hif1a7	48.6258	0.364745	0.318215	1.14622	0.251703	0.824991	NK
Snapc17	27.761	-0.01303	0.370453	-0.0351733	0.971942	0.99862	NK
Ppp2r5e7	75.1211	-0.690437	0.277575	-2.48739	0.0128684	0.202247	NK
Zbtb119	71.2503	0.3501	0.250908	1.39533	0.162915	0.709805	NK
Churc17	26.2615	0.107055	0.384537	0.278399	0.780706	0.976008	NK
Max7	76.7333	-0.250154	0.239289	-1.0454	0.295836	0.859607	NK
Fut87	46.8825	-0.240081	0.2979	-0.805912	0.420294	0.907964	NK
Gphn7	216.393	-0.13322	0.172072	-0.774211	0.438806	0.912768	NK
Mpp57	27.0242	-0.21304	0.403158	-0.528427	0.597203	0.951701	NK
Atp6v1d7	47.5546	0.172655	0.291713	0.591868	0.553939	0.941965	NK
Eif2s17	38.4735	-0.112706	0.32049	-0.351668	0.725087	0.970237	NK
Vti1b7	36.5939	0.298059	0.338056	0.881686	0.377947	0.889206	NK
Zfp36l17	215.302	0.0382787	0.252989	0.151306	0.879735	0.988544	NK
Dcaf57	105.716	-0.370765	0.260636	-1.42254	0.15487	0.697292	NK
Erh7	41.8694	-0.119564	0.311454	-0.383892	0.701059	0.969342	NK
Susd67	127.974	-0.0120667	0.21393	-0.0564048	0.955019	0.994737	NK
Srsf57	215.089	0.0853458	0.203119	0.420176	0.674357	0.963509	NK
Cox167	53.4695	-0.090086	0.284878	-0.316227	0.75183	0.972372	NK
Synj2bp7	40.2725	-0.186505	0.315364	-0.591396	0.554255	0.941965	NK
Pcnx10	34.7838	-0.196171	0.360025	-0.544882	0.585835	0.951155	NK
Sipa1l17	289.108	0.218437	0.181251	1.20516	0.228141	0.808273	NK
Rbm257	161.956	0.32119	0.190702	1.68425	0.0921328	0.569522	NK
Psen17	36.2674	0.150479	0.334807	0.449449	0.653108	0.961655	NK
Numb7	63.6224	-0.182796	0.271243	-0.673919	0.500363	0.935171	NK
Elmsan17	99.5153	0.0990772	0.251442	0.394036	0.693555	0.968337	NK
Lin527	29.8821	0.158508	0.36523	0.433996	0.664292	0.962767	NK
Npc27	99.4471	-0.239459	0.232151	-1.03148	0.302316	0.863192	NK
Fcf17	28.5951	-0.50019	0.380437	-1.31478	0.188585	0.750089	NK
Ylpm17	31.3661	-0.0540205	0.35112	-0.153852	0.877727	0.988493	NK
Dlst7	33.0751	-0.29535	0.350545	-0.842544	0.399483	0.904781	NK
Tmed107	79.6668	0.0970254	0.24093	0.402711	0.687161	0.967909	NK
Fos7	168.665	-1.15467	0.31984	-3.61014	0.000306033	0.0170013	NK
Jdp26	28.6578	0.393262	0.371423	1.0588	0.289692	0.854009	NK
Batf8	29.0467	0.251155	0.379432	0.661923	0.50802	0.935171	NK
Irf2bpl7	45.8099	-0.321398	0.309036	-1.04	0.29834	0.860775	NK
Cipc7	24.0992	-0.569221	0.420122	-1.35489	0.175451	0.730067	NK
Ahsa17	71.9066	0.0311912	0.330357	0.0944167	0.924778	0.99218	NK
Sptlc27	71.9408	-0.214627	0.25128	-0.854135	0.39303	0.900054	NK
Alkbh17	29.7348	0.0322587	0.372681	0.0865586	0.931022	0.99218	NK
Snw17	53.2797	0.0788666	0.278969	0.282708	0.777401	0.976008	NK
Gtf2a17	25.7471	-0.0477689	0.395385	-0.120816	0.903837	0.989332	NK
Sel1l8	27.872	-0.683635	0.378147	-1.80786	0.070629	0.501053	NK
Gpr653	37.8936	0.290822	0.322807	0.900917	0.367633	0.885638	NK
Zc3h147	27.3337	-0.00231287	0.375702	-0.00615615	0.995088	0.998964	NK
Eml57	29.37	0.325417	0.369612	0.880429	0.378627	0.889728	NK
Foxn37	212.293	-0.56502	0.19062	-2.96412	0.00303547	0.0775243	NK
Calm17	458.636	-0.0759371	0.139617	-0.543896	0.586513	0.951582	NK
Ttc7b7	48.7576	0.0227078	0.303272	0.0748761	0.940313	0.99218	NK
Rps6ka57	51.4744	-0.139697	0.330734	-0.422384	0.672745	0.962845	NK
Ccdc88c7	79.0158	-0.686089	0.261237	-2.62631	0.00863169	0.153707	NK
Ppp4r3a7	66.2957	-0.222706	0.259836	-0.857101	0.391389	0.897444	NK
Trip117	72.7917	0.1861	0.246495	0.754984	0.450259	0.913741	NK
Ndufb1-ps7	80.8413	0.514986	0.245692	2.09606	0.0360765	0.361063	NK
Rin37	91.0956	-0.632718	0.243914	-2.59402	0.00948615	0.165136	NK
Itpk17	54.8404	0.0226257	0.274777	0.0823421	0.934375	0.99218	NK
Btbd77	72.0845	-0.279045	0.261197	-1.06833	0.285371	0.851999	NK
Ddx247	63.3401	0.469357	0.264919	1.7717	0.0764447	0.526167	NK
Ifi277	41.4381	0.0170696	0.310242	0.0550202	0.956122	0.994757	NK
Serpina3g4	71.0337	0.0998442	0.253461	0.393923	0.693638	0.968337	NK
Glrx57	29.5418	0.338435	0.363324	0.931496	0.351597	0.885638	NK
Papola7	81.6773	-0.2264	0.232862	-0.972251	0.330926	0.876294	NK
Bcl11b5	36.9527	0.728085	0.341485	2.13212	0.0329972	0.349476	NK
Setd37	32.4341	-0.0639658	0.344689	-0.185576	0.852778	0.98531	NK
Evl7	102.671	0.098403	0.220948	0.445367	0.656054	0.961784	NK
Yy17	77.6704	0.117294	0.238928	0.490917	0.623485	0.955274	NK
Ppp2r5c7	127.254	-0.0629721	0.207022	-0.304181	0.76099	0.975293	NK
Dync1h17	46.5934	0.067237	0.296406	0.226841	0.820548	0.980662	NK
Hsp90aa17	1280.16	-0.681047	0.887419	-0.767447	0.442816	0.912768	NK
Wdr207	46.1506	-0.0690088	0.298604	-0.231105	0.817233	0.979469	NK
Rcor17	126.631	-0.307256	0.21728	-1.4141	0.157331	0.702561	NK
Traf37	47.0527	-0.613852	0.307847	-1.99402	0.0461503	0.408099	NK
Eif57	161.916	-0.241615	0.212969	-1.13451	0.256582	0.828984	NK
Mark37	44.0481	-0.0390474	0.300762	-0.129828	0.896702	0.98859	NK
Ckb7	43.1794	0.404374	0.319109	1.2672	0.205085	0.778925	NK
Ppp1r13b7	40.5263	-0.826364	0.320942	-2.57481	0.0100296	0.172192	NK
Atp5mpl7	75.4598	0.581386	0.23911	2.43146	0.0150382	0.216426	NK
Gpr1323	211.976	0.477307	0.175031	2.72699	0.00639153	0.128742	NK
Crip16	196.967	0.486223	0.197276	2.46468	0.0137136	0.205908	NK
Ighm3	44.334	-0.0513053	0.308706	-0.166195	0.868004	0.985409	NK
Esyt27	210.587	0.0561189	0.168072	0.333898	0.738457	0.971496	NK
Sp47	50.3064	0.304514	0.286819	1.0617	0.288374	0.854009	NK
Gdi27	107.126	0.138329	0.210818	0.656151	0.511727	0.935171	NK
Tasor27	48.8183	0.201733	0.286584	0.703924	0.48148	0.927121	NK
Klf67	286.127	-0.887697	0.519621	-1.70836	0.0875704	0.554854	NK
Pfkp7	76.4689	-0.3957	0.262926	-1.50499	0.132328	0.668876	NK
Wdr377	27.0275	-0.210101	0.378487	-0.555107	0.578822	0.950495	NK
Gtpbp47	40.3701	0.112888	0.337607	0.334376	0.738096	0.971496	NK
Larp4b7	51.6144	-0.00116452	0.282531	-0.00412174	0.996711	0.999285	NK
Zmynd117	53.5485	0.479113	0.277688	1.72536	0.0844619	0.548296	NK
Ero1lb7	25.2526	0.202377	0.385431	0.525067	0.599536	0.953072	NK
Lyst7	160.874	-0.15324	0.226532	-0.67646	0.498748	0.935171	NK
Ggps17	29.4303	-0.427918	0.380698	-1.12404	0.260998	0.829244	NK
Arid4b7	265.883	-0.0380346	0.172427	-0.220583	0.825417	0.980662	NK
Mrpl327	31.5916	-0.0347276	0.362631	-0.0957657	0.923707	0.99218	NK
Psma27	104.103	0.21048	0.225709	0.932529	0.351063	0.885638	NK
Cdk137	120.979	-0.239925	0.210266	-1.14106	0.253847	0.826706	NK
Rala7	30.637	-0.451515	0.359942	-1.25441	0.209692	0.784693	NK
Vps417	24.6593	0.0849737	0.402016	0.211369	0.832599	0.981521	NK
Tcrg-C42	34.6142	0.733949	0.429898	1.70726	0.0877734	0.554945	NK
Elmo17	362.046	-0.209986	0.142907	-1.46939	0.141727	0.675465	NK
Aoah	76.0476	0.0380233	0.272811	0.139376	0.889153	0.98859	NK
Gm112906	48.4206	-0.146077	0.512739	-0.284895	0.775724	0.976008	NK
Abt17	28.0947	-0.0533826	0.392584	-0.135978	0.891839	0.98859	NK
Hist1h1c7	29.2162	-0.273239	0.366686	-0.745158	0.456176	0.917495	NK
Ripor25	364.04	-0.458306	0.188073	-2.43686	0.0148156	0.214605	NK
BC0055377	66.555	-0.21476	0.275841	-0.778565	0.436236	0.912768	NK
Tdp27	25.0056	0.172174	0.392304	0.438879	0.66075	0.962543	NK
Cdkal17	82.9789	-0.101062	0.230659	-0.438142	0.661283	0.962543	NK
Uqcrfs17	43.3139	-0.133138	0.306145	-0.434887	0.663645	0.962767	NK
Exoc27	55.2404	-0.0615236	0.273732	-0.224759	0.822167	0.980662	NK
Gmds7	78.8322	0.244425	0.234403	1.04275	0.297062	0.860775	NK
Serpinb6b7	186.088	-0.0542143	0.254163	-0.213305	0.831089	0.980662	NK
Serpinb97	280.087	-0.0173373	0.275454	-0.0629409	0.949814	0.99251	NK
Ripk17	37.157	-0.418402	0.333817	-1.25339	0.210065	0.784693	NK
Tubb2a7	25.8405	-0.727221	0.406687	-1.78816	0.0737506	0.514479	NK
Prpf4b7	81.5356	0.127509	0.24304	0.524644	0.599831	0.953149	NK
Cdyl8	51.6133	-0.220533	0.283716	-0.777302	0.436981	0.912768	NK
Fars27	61.6039	0.0827151	0.264991	0.312143	0.754932	0.972372	NK
Rreb17	45.0073	-0.544796	0.332633	-1.63783	0.101458	0.592368	NK
Ssr17	51.6508	0.0248787	0.280725	0.088623	0.929382	0.99218	NK
Riok17	83.7814	0.307859	0.238064	1.29318	0.195949	0.764637	NK
Snrnp487	51.6966	-0.314507	0.295406	-1.06466	0.287029	0.852523	NK
Slc35b37	25.3894	-0.788478	0.399005	-1.97611	0.0481425	0.419034	NK
Gcnt26	42.4849	0.23994	0.312669	0.767394	0.442848	0.912768	NK
Pak1ip17	40.6376	0.275742	0.334233	0.825	0.409371	0.905583	NK
Tmem14c7	34.4708	-0.0194406	0.337334	-0.0576301	0.954043	0.994737	NK
Nedd97	183.276	0.0528269	0.186446	0.283336	0.776919	0.976008	NK
Hivep17	39.222	0.227854	0.326533	0.697799	0.485303	0.928795	NK
Gfod17	80.8919	-0.0528743	0.260671	-0.202839	0.839261	0.982947	NK
Nol77	79.9855	0.258913	0.234193	1.10556	0.268919	0.836493	NK
Ranbp97	104.909	-0.122878	0.222808	-0.551499	0.581292	0.950495	NK
Jarid27	213.267	-0.139324	0.209868	-0.663863	0.506778	0.935171	NK
Dtnbp17	40.3039	-0.486487	0.32066	-1.51714	0.12923	0.663617	NK
Mylip7	64.4582	-0.351209	0.271614	-1.29305	0.195995	0.764637	NK
Atxn17	170.108	0.242468	0.188842	1.28397	0.199153	0.772206	NK
Nup1537	68.5149	-0.235157	0.249863	-0.941143	0.346632	0.885638	NK
Dek7	103.019	0.331864	0.21153	1.56887	0.116677	0.629084	NK
6720427I07Rik7	29.1373	0.136011	0.367847	0.369749	0.71157	0.969565	NK
Fam120a7	45.4503	0.144691	0.296693	0.487679	0.625777	0.95579	NK
Card197	46.3664	-0.0291828	0.30703	-0.0950487	0.924276	0.99218	NK
Fgd34	49.3755	-0.0608988	0.300175	-0.202878	0.83923	0.982947	NK
Spin17	31.9652	-0.157591	0.351292	-0.448603	0.653718	0.961655	NK
Sema4d7	58.5776	-0.110087	0.270783	-0.40655	0.684338	0.966877	NK
Syk5	29.1812	-1.19914	0.381406	-3.14399	0.00166659	0.0562583	NK
Auh7	34.652	-0.205984	0.337566	-0.610204	0.541727	0.940441	NK
Nfil37	69.5303	-0.0351049	0.30468	-0.115219	0.908272	0.98963	NK
Simc17	60.1201	-0.171921	0.280633	-0.61262	0.540128	0.940441	NK
Higd2a7	34.0873	0.256182	0.336514	0.761282	0.446489	0.912768	NK
Cltb7	25.7007	0.251145	0.382017	0.657417	0.510913	0.935171	NK
Uimc17	43.6287	-0.198795	0.303832	-0.654292	0.512924	0.9357	NK
Nsd17	91.7433	-0.515281	0.262815	-1.96062	0.0499228	0.427816	NK
Prelid17	51.2143	0.234053	0.284678	0.822169	0.410981	0.905583	NK
Lman27	54.2358	0.252736	0.275312	0.917996	0.358621	0.885638	NK
Prr76	26.9013	0.302331	0.405258	0.746023	0.455654	0.917495	NK
Tmed97	105.658	-0.195329	0.215025	-0.908402	0.363666	0.885638	NK
Ddx467	63.4063	0.0766758	0.257759	0.297471	0.766107	0.976008	NK
B230219D22Rik7	35.9932	-0.091771	0.336407	-0.272797	0.785009	0.976008	NK
Pcbd27	30.9333	0.248172	0.3513	0.706438	0.479916	0.927121	NK
H2afy8	143.901	0.0756185	0.195859	0.386086	0.699433	0.969342	NK
Hnrnpa07	166.735	-0.41301	0.23419	-1.76357	0.0778044	0.528961	NK
Idnk7	52.4408	-0.123375	0.279747	-0.441022	0.659197	0.962543	NK
Ubqln17	59.1567	-0.879398	0.381443	-2.30545	0.0211414	0.271376	NK
Hnrnpk7	158.544	0.171774	0.187777	0.91478	0.360307	0.885638	NK
Isca17	24.2758	0.325511	0.394111	0.825937	0.40884	0.905583	NK
Tut77	97.9821	0.0648194	0.220412	0.294083	0.768694	0.976008	NK
Ctla2b4	69.1839	-0.261035	0.277671	-0.940087	0.347173	0.885638	NK
Ctla2a5	325.364	-0.282144	0.263104	-1.07237	0.283555	0.851999	NK
Aopep7	88.5263	0.440295	0.249375	1.7656	0.0774632	0.528493	NK
Mfsd14b7	27.3215	-0.0199024	0.393599	-0.0505651	0.959672	0.995193	NK
Uqcrb7	88.6025	0.300323	0.226142	1.32803	0.184169	0.744183	NK
Med107	28.9482	-0.0998852	0.362481	-0.27556	0.782886	0.976008	NK
Ndufs67	46.38	0.443031	0.30143	1.46976	0.141626	0.675465	NK
Clptm1l7	26.7639	-0.0142884	0.376803	-0.0379202	0.969751	0.998341	NK
Exoc37	32.8096	0.104788	0.349412	0.299898	0.764255	0.976008	NK
Pdcd67	62.9821	0.357779	0.263015	1.3603	0.173735	0.72902	NK
Sdha7	44.5349	0.138579	0.309138	0.448276	0.653954	0.961655	NK
Cast7	98.6513	-0.307678	0.217318	-1.4158	0.156834	0.702226	NK
Ell27	147.739	0.238055	0.201269	1.18277	0.236899	0.815312	NK
Glrx9	24.4808	0.246543	0.422407	0.583662	0.559448	0.94234	NK
Fam172a7	171.764	0.166978	0.186666	0.894528	0.371039	0.886175	NK
Lysmd37	26.3579	0.00500953	0.379996	0.0131831	0.989482	0.998964	NK
Cetn37	31.626	-0.290098	0.360332	-0.805087	0.42077	0.907964	NK
Rasa17	78.5102	-0.311426	0.267134	-1.16581	0.243693	0.818889	NK
Cox7c7	177.024	0.409578	0.177215	2.31119	0.0208221	0.268543	NK
Xrcc47	27.2501	0.439241	0.403092	1.08968	0.275855	0.844534	NK
Tmem1677	59.3228	-0.289959	0.267726	-1.08304	0.278789	0.847643	NK
Rps237	1221.19	0.198078	0.144431	1.37144	0.170237	0.72782	NK
Atg108	35.3298	0.183243	0.342483	0.535042	0.59262	0.951701	NK
Ssbp27	119.538	0.206121	0.208577	0.988223	0.323043	0.875228	NK
Tent27	44.7295	-0.235746	0.312168	-0.75519	0.450135	0.913741	NK
Homer17	88.3978	-0.136705	0.268036	-0.510024	0.610035	0.955274	NK
Jmy7	112.537	0.437199	0.218913	1.99714	0.0458105	0.407881	NK
Arsb7	178.58	-0.344525	0.188206	-1.83057	0.0671646	0.486442	NK
Ap3b17	94.0786	-0.206143	0.224308	-0.919017	0.358087	0.885638	NK
Tbca7	92.6237	0.0125397	0.221501	0.0566122	0.954854	0.994737	NK
Aggf17	32.813	-0.125124	0.345514	-0.36214	0.717247	0.969565	NK
F2r5	25.0919	-0.00586543	0.412894	-0.0142057	0.988666	0.998964	NK
Iqgap27	98.9879	-0.532911	0.222932	-2.39046	0.0168271	0.231171	NK
Col4a3bp7	105.479	-0.241839	0.210922	-1.14658	0.251556	0.824991	NK
Nsa27	120.175	0.453643	0.20128	2.2538	0.024209	0.29277	NK
Btf37	346.862	0.0486739	0.153116	0.317889	0.750569	0.972372	NK
Fcho27	108.944	-0.712797	0.247758	-2.87699	0.00401486	0.0956178	NK
Tnpo17	65.9898	-0.0576085	0.257137	-0.224038	0.822728	0.980662	NK
Bdp17	43.8629	-0.238771	0.304321	-0.784603	0.432687	0.912768	NK
Pik3r17	321.801	-0.318674	0.170149	-1.87291	0.0610802	0.468603	NK
Srek17	51.2504	-0.279103	0.2874	-0.971131	0.331483	0.876294	NK
Erbin7	139.959	-0.193525	0.192394	-1.00588	0.314475	0.87025	NK
Adamts67	43.1163	-1.29748	0.363299	-3.57138	0.000355109	0.0186288	NK
Cwc277	31.8983	-0.209228	0.414032	-0.505341	0.613319	0.955274	NK
Kif2a7	60.7886	-0.0570582	0.264156	-0.216002	0.828986	0.980662	NK
Zswim67	454.241	-0.254089	0.187775	-1.35316	0.176005	0.730067	NK
Pde4d7	35.4821	-0.0491936	0.377616	-0.130274	0.896349	0.98859	NK
Gpbp17	164.44	-0.242795	0.217841	-1.11455	0.265043	0.831917	NK
Map3k118	105.013	-0.140024	0.216665	-0.646269	0.518105	0.93948	NK
Mtrex7	32.8192	0.080763	0.347408	0.232473	0.816171	0.979469	NK
Gzma2	1106.2	-1.65562	0.137404	-12.0493	1.95566e-33	7.59185e-30	NK
Snx187	92.0634	-0.421269	0.233309	-1.80563	0.0709764	0.501053	NK
Arl157	283.491	0.0150706	0.155111	0.0971601	0.922599	0.99218	NK
Ndufs47	68.0516	0.20429	0.258501	0.790286	0.429361	0.912768	NK
Itga25	68.7363	-1.28452	0.270771	-4.74394	2.09605e-06	0.000339037	NK
Itga17	80.9364	0.867407	0.305752	2.83697	0.00455445	0.105754	NK
Parp87	190.257	0.406823	0.299195	1.35973	0.173917	0.72902	NK
Emb4	406.127	0.753137	0.149907	5.02404	5.0596e-07	0.000109119	NK
Paip17	29.9519	-0.236804	0.378393	-0.625816	0.531436	0.940441	NK
4833420G17Rik7	30.2387	-0.315641	0.365727	-0.863053	0.388109	0.896687	NK
Zfp1317	39.2576	-0.0593269	0.321724	-0.184403	0.853697	0.98531	NK
Flnb7	27.8629	-0.0462456	0.380577	-0.121515	0.903284	0.989332	NK
Pdhb7	28.3101	0.188385	0.368092	0.511789	0.608799	0.955274	NK
Fhit7	60.1999	-0.110545	0.289982	-0.381216	0.703043	0.969565	NK
Thoc77	44.7472	0.353255	0.306937	1.1509	0.249772	0.824991	NK
Atxn77	105.21	0.116401	0.220143	0.528752	0.596978	0.951701	NK
Slc4a77	63.9928	-0.241695	0.260237	-0.928748	0.35302	0.885638	NK
Top2b7	85.5056	-0.237885	0.229708	-1.0356	0.300389	0.862508	NK
Rpl157	695.886	0.178254	0.151922	1.17332	0.240666	0.816665	NK
Ube2e17	44.8711	0.534708	0.308156	1.73518	0.0827081	0.544191	NK
Rtraf7	65.2138	0.0530123	0.267411	0.198243	0.842855	0.982947	NK
Gng26	81.215	0.76185	0.276849	2.75186	0.00592572	0.121712	NK
Mrps167	31.5529	-0.00725605	0.352288	-0.0205969	0.983567	0.99862	NK
Ppp3cb7	37.3377	-0.188166	0.339928	-0.553547	0.579889	0.950495	NK
Chchd17	39.9536	0.297023	0.312871	0.949349	0.342443	0.885638	NK
Camk2g7	40.1028	-0.411625	0.317645	-1.29586	0.195022	0.764637	NK
Vcl7	56.7395	-1.69667	0.458676	-3.69906	0.000216399	0.0133343	NK
Kat6b7	36.9243	0.194033	0.323835	0.599173	0.549058	0.940441	NK
Vdac27	72.2942	0.181314	0.250653	0.723368	0.469454	0.921228	NK
Lrmda6	220.497	-0.542118	0.177874	-3.04776	0.00230557	0.0670366	NK
Rps247	2674.51	0.277856	0.142699	1.94715	0.0515164	0.429156	NK
Zmiz17	111.543	-0.444976	0.216491	-2.0554	0.0398406	0.371643	NK
Anxa117	31.3712	0.129548	0.364445	0.355467	0.72224	0.969565	NK
Slmap7	57.7363	-0.5731	0.271585	-2.1102	0.0348409	0.356472	NK
Arf47	346.286	0.176728	0.147683	1.19667	0.231437	0.813112	NK
Appl17	57.4273	0.538969	0.268939	2.00406	0.0450639	0.402156	NK
Arhgef310	113.728	-1.21881	0.306093	-3.98182	6.83898e-05	0.00553103	NK
Tasor8	34.8422	-0.386008	0.381943	-1.01064	0.312187	0.86813	NK
Selenok7	138.314	-0.230633	0.19405	-1.18852	0.234627	0.813973	NK
Tkt7	25.2928	0.179415	0.390764	0.459138	0.646135	0.959297	NK
Sfmbt17	29.9386	-0.0486784	0.365979	-0.133009	0.894187	0.98859	NK
Spcs17	50.1919	0.064224	0.293229	0.219024	0.826632	0.980662	NK
Gnl37	32.5444	0.721765	0.374747	1.92601	0.0541037	0.441241	NK
Pbrm17	65.0773	-0.0138702	0.264938	-0.0523525	0.958248	0.994757	NK
Nisch7	33.1068	0.277238	0.346635	0.799797	0.423828	0.910949	NK
Capn77	31.9665	0.0888457	0.359041	0.247453	0.804558	0.976196	NK
Ankrd287	25.1265	-0.342781	0.397799	-0.861694	0.388856	0.896699	NK
Dph37	40.7617	0.0397512	0.312988	0.127005	0.898936	0.988638	NK
Timm237	70.359	-0.189591	0.255567	-0.741845	0.458181	0.917728	NK
Parg7	28.213	-0.158248	0.369065	-0.42878	0.668084	0.962845	NK
Mapk87	25.8868	-0.044703	0.382466	-0.116881	0.906955	0.98963	NK
Glud17	96.7631	0.262367	0.221381	1.18514	0.235962	0.813973	NK
Wapl7	120.14	-0.163822	0.215688	-0.759532	0.447534	0.913422	NK
Ccser27	32.4817	0.0473782	0.356596	0.132862	0.894302	0.98859	NK
Ghitm7	39.997	-0.0820597	0.318847	-0.257364	0.796898	0.976138	NK
Tspan147	41.5952	-0.09464	0.324848	-0.291336	0.770794	0.976008	NK
Ero1l7	25.9966	0.17108	0.383142	0.446518	0.655223	0.961655	NK
Psmc67	46.9239	-0.0125149	0.302957	-0.0413092	0.967049	0.997366	NK
Ddhd17	41.1257	-0.0343904	0.309887	-0.110977	0.911635	0.989736	NK
Gch17	60.28	0.589866	0.262599	2.24626	0.0246873	0.29579	NK
Mapk1ip1l7	38.0068	-0.413306	0.329631	-1.25384	0.2099	0.784693	NK
Fbxo347	55.0034	-0.176187	0.29549	-0.596254	0.551005	0.941874	NK
Ktn17	41.3205	-0.359262	0.313321	-1.14662	0.251537	0.824991	NK
Exoc57	67.2861	-0.198187	0.252716	-0.784227	0.432907	0.912768	NK
Pnp8	38.2752	0.0688361	0.322821	0.213233	0.831145	0.980662	NK
Hnrnpc7	189.71	-0.0553871	0.181575	-0.305037	0.760338	0.97478	NK
Supt167	55.8057	0.137785	0.276862	0.497668	0.618718	0.955274	NK
Chd87	37.561	0.0574218	0.324906	0.176733	0.859718	0.985409	NK
Tox47	61.1943	-0.0559477	0.265907	-0.210403	0.833353	0.981715	NK
Trac3	26.577	0.881344	0.379152	2.32451	0.0200981	0.262697	NK
Dad17	159.823	0.0912851	0.188173	0.485113	0.627596	0.95579	NK
Mrpl527	69.9054	0.580714	0.249527	2.32726	0.0199512	0.261736	NK
Lrp107	63.4821	-0.111863	0.261312	-0.428083	0.668591	0.962845	NK
Psmb57	51.1324	0.118903	0.287449	0.413649	0.679131	0.964446	NK
Acin17	152.75	-0.0112139	0.185259	-0.0605306	0.951733	0.993981	NK
Pabpn17	65.0258	0.0701671	0.264999	0.264783	0.791177	0.976138	NK
Ngdn7	35.4109	-0.000478322	0.334128	-0.00143155	0.998858	0.999834	NK
Psme17	145.597	0.460442	0.187178	2.45992	0.0138969	0.205908	NK
Psme27	72.7023	0.0570165	0.262709	0.217033	0.828183	0.980662	NK
Nedd87	98.0449	0.322521	0.218987	1.47279	0.140809	0.675465	NK
Gzmc	39.4176	-0.903322	0.407689	-2.21571	0.0267111	0.307693	NK
Gzmb2	298.507	-1.18638	0.280763	-4.22556	2.38344e-05	0.00256436	NK
Parp47	45.7011	-0.484478	0.319606	-1.51586	0.129555	0.663617	NK
Mphosph87	30.6052	-0.485369	0.359579	-1.34983	0.177072	0.731926	NK
Pspc17	74.5687	-0.169696	0.241804	-0.701792	0.482809	0.927757	NK
Zmym57	33.2734	-0.296928	0.345943	-0.858313	0.39072	0.896969	NK
Zmym27	49.1229	-0.104527	0.311174	-0.335913	0.736937	0.971496	NK
Xpo47	33.7942	-0.0783157	0.373137	-0.209884	0.833758	0.981715	NK
Lats27	78.3719	-0.315764	0.246165	-1.28273	0.199586	0.772475	NK
Sap187	75.7442	0.101329	0.264029	0.383779	0.701142	0.969342	NK
Mrpl577	27.1866	0.21846	0.372221	0.58691	0.557264	0.941965	NK
Zdhhc207	99.9783	-0.332169	0.238209	-1.39444	0.163184	0.710178	NK
Micu27	30.3909	-0.202892	0.356554	-0.569036	0.569332	0.948154	NK
Spata136	85.528	-0.428488	0.260062	-1.64764	0.0994272	0.586753	NK
Kpna37	41.2755	0.00249768	0.311583	0.00801611	0.993604	0.998964	NK
Dleu27	180.604	-0.422271	0.304159	-1.38832	0.165038	0.717446	NK
Ints67	115.649	-0.810625	0.235664	-3.43975	0.000582261	0.0293551	NK
Ctsb7	38.5893	-0.159385	0.354835	-0.449181	0.653301	0.961655	NK
Msra7	28.3145	-0.169005	0.367373	-0.460036	0.64549	0.959297	NK
Kif13b7	118.211	-0.264269	0.215196	-1.22804	0.219432	0.795364	NK
Ptk2b6	219.959	-0.355666	0.181358	-1.96113	0.0498643	0.427816	NK
Bnip3l7	86.8109	0.0643896	0.22907	0.281091	0.77864	0.976008	NK
Ppp2r2a7	95.2414	-0.198477	0.219787	-0.903045	0.366502	0.885638	NK
Dock56	64.3209	-0.159178	0.263354	-0.604424	0.545562	0.940441	NK
Ppp3cc7	55.1184	-0.424924	0.322385	-1.31806	0.187482	0.748773	NK
Xpo77	64.1708	-0.182598	0.272366	-0.670413	0.502594	0.935171	NK
Dok23	63.3684	-0.111594	0.267346	-0.417413	0.676377	0.964366	NK
Fndc3a7	113.799	-0.163793	0.205746	-0.796092	0.425979	0.91261	NK
Cysltr23	67.7062	0.245127	0.272816	0.898506	0.368916	0.885638	NK
Rb17	73.2531	0.262383	0.263325	0.996421	0.319046	0.874672	NK
Itm2b7	451.676	0.0916816	0.154229	0.594452	0.55221	0.941965	NK
Esd7	52.2435	0.041171	0.287471	0.143218	0.886118	0.98859	NK
Lrch17	87.901	-0.401567	0.239809	-1.67453	0.094027	0.572784	NK
Lcp15	226.598	-0.140542	0.171049	-0.821646	0.411278	0.905583	NK
Zc3h137	88.0546	-0.0349767	0.225585	-0.155049	0.876783	0.98829	NK
Tpt17	3388.39	0.0775968	0.146748	0.528775	0.596961	0.951701	NK
Gtf2f27	42.4085	-0.112587	0.306495	-0.367338	0.713367	0.969565	NK
Dnajc157	109.054	-0.0958951	0.20844	-0.460061	0.645472	0.959297	NK
Epsti13	225.091	-0.0491478	0.167988	-0.292566	0.769854	0.976008	NK
Vwa87	25.1051	-0.352027	0.394418	-0.892523	0.372113	0.886414	NK
Rgcc6	52.4546	-0.332983	0.316725	-1.05133	0.293105	0.857712	NK
Naa167	35.6786	-0.125096	0.348403	-0.359055	0.719554	0.969565	NK
Wbp47	28.3685	-0.42995	0.369963	-1.16214	0.245177	0.820497	NK
Elf17	231.892	-0.0690464	0.168154	-0.410614	0.681356	0.964985	NK
Sugt17	54.2989	-0.461434	0.279935	-1.64836	0.0992788	0.586753	NK
Pibf17	26.2318	-0.110626	0.447167	-0.247392	0.804605	0.976196	NK
Klf127	76.7799	-1.08096	0.258358	-4.18396	2.86476e-05	0.00283347	NK
Uchl37	25.9428	0.302679	0.392315	0.771521	0.440398	0.912768	NK
Kctd127	48.3521	-0.415397	0.305169	-1.3612	0.17345	0.72902	NK
Fbxl37	30.471	-0.336243	0.362725	-0.926992	0.353931	0.885638	NK
Mycbp27	191.998	0.0170063	0.176021	0.0966152	0.923032	0.99218	NK
Slain15	35.2069	-0.226574	0.340529	-0.665358	0.505821	0.935171	NK
Rbm267	65.0817	0.320577	0.254359	1.26033	0.207549	0.782448	NK
Ndfip27	86.8532	-0.326965	0.238109	-1.37317	0.169699	0.72712	NK
Gm100767	236.118	0.528441	0.269966	1.95743	0.0502966	0.428145	NK
Spry26	225.1	-0.147669	0.225631	-0.654469	0.51281	0.9357	NK
Dnajc37	112.779	-0.022583	0.214546	-0.10526	0.91617	0.990406	NK
Mbnl27	198.819	0.0262921	0.23916	0.109935	0.912461	0.989736	NK
Farp17	38.3607	0.100943	0.323506	0.312027	0.75502	0.972372	NK
Stk247	176.762	-0.0378158	0.181813	-0.207993	0.835234	0.98215	NK
Dock97	24.7244	0.184372	0.391353	0.471116	0.637558	0.95771	NK
Ubac27	110.807	0.0560544	0.224669	0.249498	0.802976	0.976196	NK
Gpr187	27.0747	-0.0527807	0.402015	-0.13129	0.895546	0.98859	NK
Gpr1833	50.235	0.549969	0.286381	1.92041	0.0548063	0.441923	NK
Tm9sf27	60.8593	-0.107471	0.280026	-0.38379	0.701134	0.969342	NK
Pcca7	30.057	-0.171134	0.357931	-0.478119	0.632565	0.956523	NK
Oxct17	38.9278	0.00236921	0.330995	0.00715785	0.994289	0.998964	NK
Rpl377	975.065	0.725688	0.138491	5.23997	1.60602e-07	4.15638e-05	NK
Ptger46	42.3052	-1.16308	0.372742	-3.12033	0.00180648	0.0584396	NK
Fyb6	308.424	0.0685062	0.155772	0.439785	0.660093	0.962543	NK
Rictor7	71.8043	0.321432	0.248689	1.29251	0.196182	0.764637	NK
Wdr707	42.8982	-0.00687166	0.304047	-0.0226007	0.981969	0.99862	NK
Nipbl7	194.082	-0.402076	0.192275	-2.09115	0.0365148	0.363462	NK
Il7r3	74.6177	-0.302252	0.269451	-1.12173	0.261976	0.829244	NK
Dnajc219	35.4328	-0.0274111	0.334452	-0.081958	0.93468	0.99218	NK
Brix17	33.6251	-0.0722426	0.339245	-0.212951	0.831365	0.980662	NK
Sub17	442.785	-0.0587449	0.138388	-0.424494	0.671206	0.962845	NK
Zfr8	78.0529	-0.281621	0.253901	-1.10917	0.267355	0.833632	NK
Mtmr127	70.1649	-0.129776	0.258663	-0.501718	0.615866	0.955274	NK
Golph37	62.0066	0.0735198	0.259242	0.283595	0.776721	0.976008	NK
Basp14	33.4859	-0.376717	0.53545	-0.703553	0.481711	0.927121	NK
Retreg17	51.205	-0.0988426	0.288241	-0.342916	0.731661	0.971496	NK
Zfp6227	41.1776	-0.106824	0.313378	-0.340879	0.733195	0.971496	NK
Ank10	63.0614	0.144428	0.32755	0.440934	0.659261	0.962543	NK
Otulin7	84.7297	-0.083654	0.24616	-0.339836	0.73398	0.971496	NK
Otulinl3	75.4186	-0.468675	0.253864	-1.84616	0.0648687	0.477837	NK
Trio7	100.814	-0.331905	0.235838	-1.40734	0.159325	0.703641	NK
Dap8	32.2225	-0.186244	0.367046	-0.507413	0.611865	0.955274	NK
1967-03-01	69.9911	0.234114	0.253722	0.922718	0.356154	0.885638	NK
Cct57	64.9152	0.282093	0.280275	1.00649	0.314181	0.87025	NK
Mtdh7	111.447	-0.000513186	0.214573	-0.00239166	0.998092	0.999637	NK
Rpl307	1323.86	0.386602	0.141446	2.73322	0.00627184	0.127473	NK
Vps13b7	111.226	-0.0329392	0.213547	-0.154248	0.877414	0.988428	NK
Cox6c7	196.073	0.443414	0.172507	2.57042	0.0101576	0.172192	NK
Polr2k7	32.8586	-0.0879125	0.345443	-0.254492	0.799115	0.976138	NK
Rnf19a7	36.0163	0.389737	0.331253	1.17655	0.239374	0.816333	NK
Pabpc17	369.191	0.143691	0.146139	0.98325	0.325484	0.876199	NK
Ywhaz7	203.028	0.130139	0.17494	0.743905	0.456934	0.917495	NK
Zfp7067	69.9642	-0.0436001	0.256483	-0.169992	0.865016	0.985409	NK
Ncald6	27.9238	-0.639585	0.382713	-1.67119	0.0946847	0.572784	NK
Ubr57	66.167	-0.29455	0.260484	-1.13078	0.258147	0.829244	NK
Azin17	54.093	-0.680494	0.292053	-2.33004	0.0198043	0.261497	NK
Oxr17	110.688	0.103479	0.210737	0.491036	0.623401	0.955274	NK
Eif3e7	125.956	-0.0138428	0.207402	-0.0667438	0.946786	0.99218	NK
Emc27	36.5423	0.249039	0.334712	0.744041	0.456852	0.917495	NK
Eny27	53.6017	0.167992	0.284153	0.591202	0.554385	0.941965	NK
Trps17	154.413	0.184597	0.198955	0.927833	0.353494	0.885638	NK
Eif3h7	210.379	0.00339952	0.169066	0.0201077	0.983957	0.99862	NK
Rad217	40.8925	-0.0544131	0.317452	-0.171406	0.863905	0.985409	NK
Med307	35.4489	0.0269161	0.334346	0.0805037	0.935837	0.99218	NK
Ext17	50.8414	-0.209181	0.331115	-0.631747	0.527552	0.940441	NK
Sntb17	66.0495	1.10863	0.260212	4.26048	2.03988e-05	0.00226252	NK
Zhx27	74.9591	0.577899	0.240524	2.40267	0.016276	0.226605	NK
Derl17	45.9845	-0.055746	0.296692	-0.187892	0.850961	0.98531	NK
Atad27	51.4389	-0.40705	0.315263	-1.29114	0.196654	0.765707	NK
Ndufb97	67.248	0.207807	0.253005	0.821357	0.411443	0.905583	NK
Nsmce27	58.5194	-0.424584	0.269408	-1.57599	0.115028	0.625407	NK
Gm26823	433.81	-0.746967	0.175174	-4.26414	2.0067e-05	0.00226252	NK
Myc7	29.3009	-0.101828	0.604725	-0.168387	0.866278	0.985409	NK
Pvt17	104.336	-0.452813	0.303587	-1.49154	0.135819	0.67337	NK
Fam49b7	288.606	0.0395503	0.178793	0.221207	0.824931	0.980662	NK
Asap17	83.6472	-0.495364	0.271851	-1.82219	0.0684257	0.493734	NK
Efr3a7	58.9196	-0.028087	0.265615	-0.105743	0.915786	0.990406	NK
Tmem716	24.6709	-0.729136	0.428041	-1.70343	0.0884883	0.556315	NK
Phf20l17	113.025	-0.526987	0.208555	-2.52685	0.0115092	0.187726	NK
Sla4	41.2672	-0.0614097	0.348124	-0.176402	0.859978	0.985409	NK
Trappc97	49.3064	0.01267	0.303073	0.0418052	0.966654	0.997294	NK
Chrac17	33.0946	0.268788	0.352924	0.761602	0.446298	0.912768	NK
Ago27	137.505	-0.062054	0.201632	-0.307759	0.758266	0.973261	NK
Ptp4a37	24.9261	0.00269259	0.396212	0.00679585	0.994578	0.998964	NK
Ly6e7	263.494	0.792272	0.187747	4.2199	2.44414e-05	0.00256436	NK
Ly6c23	90.2783	-2.65777	0.30027	-8.85126	8.65353e-19	1.67965e-15	NK
Eef1d7	141.069	0.156679	0.197211	0.794474	0.426919	0.912768	NK
Puf607	45.7107	-0.0456069	0.29835	-0.152864	0.878506	0.988544	NK
Plec7	26.5554	-0.452523	0.393259	-1.1507	0.249855	0.824991	NK
Grina7	31.5057	0.522491	0.354762	1.47279	0.140807	0.675465	NK
Cyc17	27.5537	-0.147518	0.375761	-0.392585	0.694626	0.968337	NK
Maf17	30.8522	-0.120161	0.375194	-0.320262	0.74877	0.972293	NK
Dgat17	242.593	0.878688	0.191065	4.59889	4.2474e-06	0.00063417	NK
Vps287	63.1426	0.446977	0.257349	1.73685	0.082413	0.543518	NK
Rpl87	970.41	0.264374	0.141661	1.86625	0.0620066	0.469041	NK
Apol7e4	32.4063	0.715585	0.367487	1.94724	0.0515064	0.429156	NK
Myh97	188.955	-0.134871	0.17721	-0.761079	0.44661	0.912768	NK
Txn27	33.5182	-0.119475	0.342955	-0.348369	0.727563	0.971496	NK
Eif3d7	36.6244	0.59777	0.343622	1.73961	0.081927	0.541807	NK
Ncf43	33.1868	-0.0518644	0.342181	-0.15157	0.879526	0.988544	NK
Il2rb3	526.343	0.0709771	0.183222	0.387384	0.698472	0.969342	NK
Rac23	300.201	0.0914167	0.149761	0.610417	0.541585	0.940441	NK
Cyth44	64.5156	0.059317	0.313062	0.189474	0.849722	0.98531	NK
Sh3bp14	25.9915	-0.190532	0.400111	-0.476198	0.633933	0.956523	NK
Lgals18	243.627	-0.541295	0.165548	-3.26971	0.00107656	0.0410015	NK
Polr2f7	32.0447	0.538422	0.349403	1.54098	0.123323	0.647819	NK
Maff7	28.2607	0.201406	0.407693	0.494013	0.621297	0.955274	NK
Ddx177	68.1497	0.0574145	0.249229	0.230369	0.817805	0.979836	NK
Tomm227	78.9032	0.0996056	0.24627	0.404456	0.685877	0.967803	NK
Gtpbp17	39.9716	0.0591389	0.317968	0.18599	0.852452	0.98531	NK
Sun27	58.4428	0.163811	0.269143	0.60864	0.542763	0.940441	NK
Apobec37	83.0371	0.15638	0.246258	0.635027	0.525411	0.940441	NK
Rpl328	804.916	0.255689	0.158486	1.61332	0.106675	0.603777	NK
Atf47	72.5862	-0.418295	0.280833	-1.48948	0.136362	0.673481	NK
Grap23	74.9158	0.590394	0.250322	2.35854	0.0183469	0.247087	NK
Tnrc6b7	344.917	0.0883226	0.15314	0.576743	0.564113	0.943917	NK
Mrtfa7	72.9564	0.0790043	0.247221	0.319569	0.749295	0.972293	NK
St137	97.7809	0.0574849	0.264501	0.217334	0.827948	0.980662	NK
Rbx17	105.56	-0.0749796	0.211514	-0.35449	0.722972	0.969791	NK
Ep3007	61.9626	-0.340631	0.267237	-1.27464	0.202437	0.778433	NK
Rangap17	34.7932	0.299244	0.363403	0.823449	0.410253	0.905583	NK
Tob27	177.957	-0.400962	0.232672	-1.7233	0.084835	0.548587	NK
Phf5a7	45.8614	-0.0547581	0.320155	-0.171036	0.864195	0.985409	NK
Aco27	38.0268	0.225494	0.325648	0.692447	0.488656	0.931221	NK
Snu137	72.6601	-0.119713	0.25548	-0.46858	0.63937	0.95771	NK
Smdt17	82.0487	-0.126327	0.231844	-0.544882	0.585835	0.951155	NK
Ndufa67	87.962	0.133378	0.238191	0.559963	0.575505	0.95011	NK
Tcf207	138.663	-0.0355312	0.194907	-0.182298	0.855349	0.985409	NK
Poldip37	33.049	0.124639	0.341567	0.364903	0.715184	0.969565	NK
Pacsin27	35.0685	-0.22024	0.34547	-0.63751	0.523793	0.940441	NK
Tspo7	180.241	-0.179154	0.17522	-1.02245	0.306566	0.867251	NK
Samm507	26.4716	0.139382	0.381832	0.365034	0.715086	0.969565	NK
Nup507	40.9613	-0.0429939	0.311252	-0.138132	0.890136	0.98859	NK
Atxn107	31.0303	0.347138	0.353993	0.980635	0.326773	0.876199	NK
Gramd47	41.7217	-0.725617	0.34875	-2.08062	0.0374684	0.367538	NK
Cerk7	77.4553	-0.103307	0.255212	-0.404791	0.685631	0.967803	NK
Brd17	63.2628	-0.410973	0.281346	-1.46074	0.144087	0.675532	NK
Pim37	50.8794	-0.318509	0.312554	-1.01905	0.308178	0.867251	NK
Ncaph27	24.1357	0.497431	0.393802	1.26315	0.206536	0.781455	NK
Gxylt17	45.604	-0.32223	0.307647	-1.0474	0.294915	0.858216	NK
Yaf27	70.5006	-0.451018	0.249181	-1.81	0.070296	0.501053	NK
Zcrb17	48.8136	-0.00186849	0.294307	-0.00634879	0.994934	0.998964	NK
Ano67	29.4387	-0.364107	0.365193	-0.997027	0.318751	0.874482	NK
Arid27	63.4205	-0.214994	0.265935	-0.808446	0.418834	0.907353	NK
Scaf117	74.3001	-0.0401107	0.242677	-0.165284	0.86872	0.985409	NK
Slc38a16	170.441	0.0916932	0.186953	0.490461	0.623807	0.955274	NK
Slc38a27	305.215	-0.308879	0.196224	-1.57412	0.11546	0.626002	NK
Pced1b7	36.6104	-0.361213	0.345694	-1.04489	0.296072	0.85965	NK
Ccnt17	91.4909	-0.0168369	0.2299	-0.073236	0.941618	0.99218	NK
Arf37	36.376	-0.0148902	0.340497	-0.0437308	0.965119	0.996699	NK
Prkag17	31.7916	-0.379552	0.351863	-1.07869	0.280725	0.848916	NK
Lmbr1l7	25.3738	0.357061	0.385796	0.925519	0.354696	0.885638	NK
Tuba1b7	51.5646	0.431636	0.317934	1.35763	0.174582	0.72902	NK
Tuba1a7	40.1347	-0.0419641	0.318708	-0.131669	0.895246	0.98859	NK
Tuba1c6	61.0476	-0.0913403	0.27056	-0.337597	0.735667	0.971496	NK
Fmnl37	27.739	-0.111933	0.411326	-0.272127	0.785525	0.976008	NK
Tmbim67	152.002	0.0923751	0.197329	0.468127	0.639694	0.95771	NK
Cox147	46.4041	0.384582	0.29836	1.28899	0.197402	0.767852	NK
Cers57	30.8696	-0.0413311	0.351809	-0.117482	0.906478	0.989581	NK
Larp47	49.5964	-0.329471	0.296716	-1.11039	0.26683	0.833335	NK
Dip2b7	117.437	-0.124417	0.242122	-0.513859	0.607351	0.954891	NK
Atf17	34.3935	-0.187085	0.348953	-0.536132	0.591867	0.951701	NK
Pou6f17	25.8136	0.44507	0.414176	1.07459	0.282557	0.851999	NK
Dazap27	77.3727	-0.0749676	0.238779	-0.313962	0.75355	0.972372	NK
Bin23	85.8987	-0.316404	0.232422	-1.36134	0.173408	0.72902	NK
Nr4a17	262.852	-0.510235	0.282668	-1.80507	0.0710643	0.501053	NK
Atg1017	39.1218	-0.0207749	0.319315	-0.0650609	0.948126	0.99218	NK
Eif4b7	61.4094	-0.113164	0.261546	-0.432673	0.665252	0.962767	NK
Itgb76	79.0893	0.0526452	0.240985	0.218459	0.827072	0.980662	NK
Pfdn57	299.828	0.0381615	0.156907	0.243211	0.807842	0.977631	NK
Prr137	111.276	0.24042	0.205748	1.16852	0.242599	0.818889	NK
Pcbp27	161.493	0.15793	0.190342	0.829714	0.4067	0.905583	NK
Atf77	50.9651	0.113395	0.312322	0.363071	0.716552	0.969565	NK
Atp5g27	165.607	0.184639	0.207885	0.888177	0.374446	0.887439	NK
Hnrnpa17	93.2674	-0.291723	0.238641	-1.22244	0.221543	0.799511	NK
Itga55	28.484	-2.12777	1.514	-1.4054	0.159902	0.704815	NK
Nckap1l3	37.291	-0.0597512	0.324902	-0.183905	0.854088	0.98531	NK
Crebbp7	158.914	-0.170844	0.186785	-0.914655	0.360373	0.885638	NK
Coro77	25.028	-0.616278	0.395109	-1.55977	0.118815	0.634396	NK
Hmox27	34.6583	-0.0148691	0.348336	-0.042686	0.965952	0.997294	NK
Cdip17	37.806	0.013213	0.333581	0.0396097	0.968404	0.997968	NK
Ubald16	24.6102	0.221281	0.394952	0.560273	0.575293	0.95011	NK
Mgrn17	33.1745	0.156242	0.349165	0.447474	0.654533	0.961655	NK
Glyr17	44.3347	-0.0807795	0.301413	-0.268003	0.788697	0.976008	NK
Ubn17	93.8424	-0.0683563	0.220196	-0.310434	0.756231	0.972372	NK
Usp77	34.7012	0.0872495	0.346739	0.251629	0.801328	0.976196	NK
1810013L24Rik7	36.6831	-0.00396197	0.326291	-0.0121424	0.990312	0.998964	NK
Socs17	48.2051	-0.0778977	0.296808	-0.262451	0.792974	0.976138	NK
Litaf7	273.148	0.176282	0.164846	1.06937	0.284901	0.851999	NK
Txndc117	53.0467	-0.273535	0.278625	-0.981735	0.326231	0.876199	NK
Zc3h7a7	76.632	-0.0741113	0.253165	-0.292739	0.769721	0.976008	NK
Rsl1d17	55.5925	-0.132621	0.285252	-0.464926	0.641984	0.958598	NK
2610020C07Rik7	27.1554	-0.122541	0.384894	-0.318376	0.7502	0.972372	NK
Gspt17	76.3159	-0.266378	0.242153	-1.10004	0.271315	0.839908	NK
Snx297	26.5771	-0.0696996	0.37789	-0.184444	0.853665	0.98531	NK
Ntan17	48.0544	0.221521	0.288285	0.768409	0.442244	0.912768	NK
Pdxdc17	53.8793	0.384744	0.287488	1.3383	0.1808	0.740692	NK
Marf17	30.9055	0.0405881	0.362808	0.111872	0.910925	0.989736	NK
Dnm1l7	28.5087	0.150909	0.380584	0.39652	0.691721	0.968337	NK
Mapk113	110.831	0.0357319	0.213847	0.167091	0.867299	0.985409	NK
Ppil27	33.2587	0.182574	0.360202	0.506864	0.61225	0.955274	NK
Sdf2l17	37.0255	0.109317	0.335712	0.325626	0.744707	0.971496	NK
Ube2l37	83.887	-0.0966777	0.235002	-0.41139	0.680786	0.964882	NK
Pi4ka7	43.8601	-0.490484	0.310992	-1.57716	0.114759	0.624817	NK
Crkl7	35.4717	-0.345804	0.348362	-0.992658	0.320877	0.875228	NK
Med157	29.8787	-0.395078	0.367713	-1.07442	0.282635	0.851999	NK
Ranbp18	74.9469	0.0999487	0.28148	0.355082	0.722528	0.969565	NK
Ufd17	24.2297	-0.269501	0.402695	-0.669243	0.503341	0.935171	NK
Hira7	25.9899	0.212028	0.401147	0.528555	0.597114	0.951701	NK
Klhl65	68.7052	-0.878383	0.289358	-3.03563	0.00240033	0.0670366	NK
Klhl247	45.7976	-0.164674	0.295865	-0.556584	0.577812	0.950495	NK
Parl7	24.5491	0.333911	0.396644	0.84184	0.399878	0.905146	NK
Ap2m17	31.6713	0.20626	0.35217	0.585682	0.558089	0.941965	NK
Psmd27	28.8009	0.25133	0.363573	0.691279	0.48939	0.931281	NK
Eif4g17	42.3533	0.636247	0.306885	2.07324	0.0381499	0.367881	NK
Senp27	68.3178	0.346086	0.252666	1.36974	0.170769	0.728233	NK
Tra2b7	286.565	-0.219721	0.207247	-1.06019	0.289059	0.854009	NK
Dnajb118	51.5898	0.00700479	0.281043	0.0249243	0.980115	0.99862	NK
Eif4a27	90.0349	-0.187311	0.228504	-0.819726	0.412372	0.906472	NK
Bcl67	72.2136	-0.246841	0.295051	-0.836605	0.402814	0.905583	NK
Lpp7	180.859	0.0357152	0.177209	0.201543	0.840274	0.982947	NK
Ccdc507	39.9555	-0.245578	0.314783	-0.78015	0.435303	0.912768	NK
Hes16	50.4149	-2.69108	1.70938	-1.57431	0.115417	0.626002	NK
Atp13a37	56.637	-0.187576	0.296989	-0.631591	0.527654	0.940441	NK
Lsg17	33.1823	-0.165952	0.352623	-0.470621	0.637911	0.95771	NK
Acap27	55.8297	-0.0924768	0.272818	-0.338968	0.734634	0.971496	NK
Ppp1r210	34.1001	0.00853269	0.336742	0.025339	0.979785	0.99862	NK
Dlg17	100.921	-0.220391	0.229658	-0.959645	0.337234	0.883596	NK
Senp57	28.9202	0.174504	0.363669	0.479843	0.631339	0.956523	NK
Pak27	206.732	0.174783	0.172487	1.01331	0.310911	0.867251	NK
Ubxn77	42.1486	-0.346173	0.319282	-1.08422	0.278266	0.847239	NK
Pcyt1a7	46.2067	-0.344745	0.318749	-1.08156	0.27945	0.847643	NK
Fyttd17	29.1972	-0.458785	0.367111	-1.24972	0.211403	0.78529	NK
Lrch37	56.7548	-0.219029	0.278157	-0.787428	0.431031	0.912768	NK
Rpl35a7	1065.52	0.515007	0.132949	3.87372	0.000107187	0.00785093	NK
Snx47	28.1512	0.117567	0.378585	0.310543	0.756148	0.972372	NK
Zfp1487	89.9873	0.0475932	0.22326	0.213174	0.831191	0.980662	NK
Hacd27	35.0714	0.192763	0.344081	0.560227	0.575325	0.95011	NK
Parp147	28.9478	0.061951	0.374664	0.165351	0.868668	0.985409	NK
Kpna17	104.449	0.121306	0.21909	0.553682	0.579796	0.950495	NK
Golgb17	29.6132	0.0469615	0.359228	0.130729	0.89599	0.98859	NK
Hcls15	61.6841	0.24111	0.261828	0.920872	0.357117	0.885638	NK
Ndufb47	40.5425	0.623505	0.314904	1.97999	0.047705	0.418038	NK
Gsk3b7	141.254	-0.203975	0.193387	-1.05475	0.291539	0.85687	NK
Cox177	78.8502	0.299843	0.235358	1.27399	0.202668	0.778433	NK
Arhgap317	101.262	1.25535	0.228603	5.4914	3.9876e-08	1.28999e-05	NK
Zbtb207	542.16	0.0105775	0.162873	0.0649434	0.948219	0.99218	NK
Atp6v1a7	24.1468	-0.12655	0.412969	-0.306439	0.759271	0.974054	NK
Naa507	35.0876	0.132091	0.354579	0.372529	0.709499	0.969565	NK
Sidt13	82.6037	-0.752204	0.248085	-3.03204	0.0024291	0.0672384	NK
Cd200r12	40.8285	0.514708	0.318791	1.61456	0.106405	0.603777	NK
Cd200r42	48.8598	0.477183	0.323419	1.47543	0.140096	0.675465	NK
Cd200r21	35.8845	2.05471	0.459455	4.47207	7.74677e-06	0.001037	NK
Atg37	66.8642	-0.115735	0.25177	-0.459685	0.645742	0.959297	NK
Plcxd25	85.8972	-0.282484	0.247777	-1.14007	0.254256	0.827108	NK
Cd962	32.8831	0.219061	0.382382	0.572884	0.566723	0.946652	NK
Cd477	236.969	-0.189094	0.164749	-1.14777	0.251062	0.824991	NK
Bbx7	83.3499	0.0458076	0.231032	0.198274	0.842831	0.982947	NK
Cblb7	400.147	0.292842	0.149917	1.95336	0.0507772	0.429156	NK
Alcam7	74.3166	-0.554366	0.288631	-1.92067	0.054773	0.441923	NK
Nfkbiz7	96.87	0.241855	0.219648	1.1011	0.270852	0.839144	NK
Rpl247	667.643	0.435931	0.148088	2.94372	0.0032429	0.0806	NK
Zbtb1110	76.0911	0.0647235	0.261004	0.247979	0.80415	0.976196	NK
Pcnp7	58.3265	-0.329934	0.268179	-1.23027	0.218594	0.794008	NK
Senp77	39.1888	-0.246055	0.337406	-0.729254	0.465846	0.921228	NK
Tbc1d237	26.116	-0.199352	0.387355	-0.51465	0.606797	0.954891	NK
Cmss17	212.824	-0.0624467	0.177069	-0.352669	0.724337	0.970237	NK
Filip1l7	33.7623	0.0950699	0.371975	0.255581	0.798274	0.976138	NK
St3gal67	80.0654	-0.830778	0.273554	-3.03698	0.00238961	0.0670366	NK
Cldnd17	24.3957	0.0163548	0.404137	0.0404684	0.96772	0.997527	NK
4930453N24Rik7	41.7046	-0.36287	0.322607	-1.12481	0.260671	0.829244	NK
Zfp6547	85.5464	-0.618006	0.278156	-2.2218	0.0262971	0.305644	NK
Cggbp17	58.6299	-0.245649	0.289365	-0.848924	0.395923	0.90304	NK
Gbe17	81.6143	-0.234255	0.277188	-0.845115	0.398047	0.903427	NK
Samsn15	263.788	0.315038	0.162004	1.94463	0.0518201	0.430761	NK
Nrip17	211.244	0.232442	0.166408	1.39683	0.162466	0.708645	NK
Usp257	110.535	-0.303936	0.225259	-1.34927	0.177249	0.731926	NK
Btg37	109.536	-0.432457	0.228853	-1.88967	0.0588015	0.45929	NK
D16Ertd472e6	149.617	-0.104789	0.188823	-0.554958	0.578924	0.950495	NK
Mir155hg6	26.9923	-0.000162128	0.442915	-0.000366047	0.999708	0.999834	NK
Atp5j8	114.379	0.467704	0.21802	2.14524	0.0319337	0.344352	NK
Usp167	34.321	0.0376784	0.336696	0.111906	0.910898	0.989736	NK
Cct87	72.2773	-0.353637	0.248497	-1.4231	0.154707	0.697292	NK
Sod17	26.9723	0.157714	0.375041	0.420526	0.674101	0.963509	NK
Scaf47	34.6976	-0.0734498	0.335071	-0.219207	0.826489	0.980662	NK
Synj17	34.983	-0.357128	0.3466	-1.03038	0.302834	0.86342	NK
Ifnar27	66.6787	0.182663	0.251886	0.725179	0.468342	0.921228	NK
Il10rb7	30.1347	-0.229619	0.370688	-0.619441	0.535626	0.940441	NK
Ifnar17	28.0653	0.220525	0.370525	0.595168	0.551731	0.941874	NK
Son7	160.52	0.108392	0.196469	0.551703	0.581152	0.950495	NK
Atp5o7	66.0231	0.226115	0.260518	0.867944	0.385425	0.894443	NK
Mrps67	50.2594	0.547341	0.356302	1.53617	0.124497	0.653104	NK
Slc5a37	25.1379	-0.180084	0.552487	-0.325952	0.744461	0.971496	NK
Smim117	29.9812	0.221511	0.358644	0.617634	0.536816	0.940441	NK
Runx17	518.395	-0.158427	0.189321	-0.836816	0.402696	0.905583	NK
Morc37	29.112	-0.0472053	0.362912	-0.130074	0.896508	0.98859	NK
Ttc312	44.2895	-0.0457564	0.307096	-0.148997	0.881556	0.98859	NK
Dyrk1a7	82.9543	-0.450844	0.262334	-1.71859	0.0856891	0.54939	NK
Brwd17	54.6586	-0.275831	0.277633	-0.993509	0.320462	0.875228	NK
Igsf52	33.0458	0.689726	0.5443	1.26718	0.205091	0.778925	NK
Dscam3	81.8811	0.791559	0.238275	3.32204	0.000893618	0.0373014	NK
Scaf87	88.6914	-0.207241	0.228561	-0.90672	0.364555	0.885638	NK
Tiam24	39.3604	0.0283161	0.352971	0.0802223	0.93606	0.99218	NK
Arid1b7	183.365	-0.115985	0.186089	-0.623275	0.533104	0.940441	NK
Gtf2h57	41.4266	0.141012	0.320389	0.440127	0.659845	0.962543	NK
Tulp47	35.8769	-0.229344	0.345907	-0.663023	0.507316	0.935171	NK
Sytl34	156.428	0.565313	0.221839	2.5483	0.0108249	0.179583	NK
Ezr6	136.655	-0.215898	0.200306	-1.07784	0.281105	0.84922	NK
Rnaset2b7	78.9766	0.151673	0.267858	0.566245	0.571228	0.950088	NK
Tagap4	49.6658	-0.356842	0.383202	-0.931212	0.351744	0.885638	NK
Rnaset2a7	80.5932	0.321524	0.243322	1.32139	0.18637	0.745191	NK
Mpc17	47.1112	-0.08059	0.300325	-0.268342	0.788436	0.976008	NK
Sft2d17	42.7979	-0.0628428	0.315993	-0.198874	0.842361	0.982947	NK
Qk7	140.248	-0.612004	0.229261	-2.66947	0.00759717	0.143337	NK
Igf2r7	36.0775	-0.184036	0.344567	-0.534108	0.593267	0.951701	NK
Airn7	72.8716	-0.0736402	0.338287	-0.217686	0.827674	0.980662	NK
Mrpl187	36.1426	-0.206725	0.336372	-0.614574	0.538836	0.940441	NK
Tcp18	53.109	-0.119868	0.304483	-0.393678	0.693819	0.968337	NK
Wtap7	31.1611	-0.226915	0.375209	-0.60477	0.545332	0.940441	NK
Sod27	50.943	-0.138289	0.28283	-0.48895	0.624877	0.955453	NK
Psmb18	146.102	-0.0618244	0.19315	-0.320084	0.748904	0.972293	NK
Chd17	82.4796	-0.0194865	0.231542	-0.0841597	0.932929	0.99218	NK
Lnpep7	151.036	-0.294079	0.192924	-1.52432	0.127428	0.660377	NK
Ppp2r1a7	34.2207	-0.249737	0.344694	-0.72452	0.468747	0.921228	NK
Zfp539	49.373	-0.430573	0.301324	-1.42894	0.153023	0.695591	NK
Zfp5214	41.6623	-0.242714	0.354771	-0.684144	0.493884	0.932519	NK
Zfp9427	33.6833	0.0399234	0.338184	0.118052	0.906026	0.989365	NK
Srrm27	288.393	0.0593201	0.15681	0.378294	0.705212	0.969565	NK
Elob7	138.022	0.342841	0.193668	1.77025	0.076685	0.526391	NK
Pdpk17	70.4487	-0.117682	0.276967	-0.424894	0.670914	0.962845	NK
Atp6v0c7	100.443	-0.0724151	0.215865	-0.335464	0.737275	0.971496	NK
Rnps17	38.1647	0.15898	0.31907	0.498262	0.618299	0.955274	NK
Pgp7	24.9404	-0.179674	0.398684	-0.450667	0.652229	0.961655	NK
Rps221	1148.35	0.198719	0.161543	1.23013	0.218649	0.794008	NK
Ndufb107	72.4617	0.0803815	0.251203	0.319987	0.748979	0.972293	NK
Cramp1l7	24.2796	-0.0379073	0.395367	-0.095879	0.923617	0.99218	NK
Ube2i7	140.551	0.0963277	0.20563	0.468451	0.639462	0.95771	NK
Fam173a7	39.6968	0.308458	0.314227	0.981639	0.326278	0.876199	NK
Stub17	29.6746	0.528442	0.359543	1.46976	0.141627	0.675465	NK
Axin17	50.809	0.154962	0.291314	0.531942	0.594766	0.951701	NK
Luc7l9	34.42	-0.00832805	0.340727	-0.024442	0.9805	0.99862	NK
Dusp120	233.641	-0.532283	0.305757	-1.74087	0.081706	0.541267	NK
Atp6v0e8	116.403	-0.193664	0.212161	-0.912817	0.361339	0.885638	NK
Crebrf7	84.9461	0.0908671	0.253011	0.359143	0.719488	0.969565	NK
Cuta7	54.2738	0.270519	0.27479	0.984459	0.32489	0.876199	NK
Itpr36	27.768	0.0368627	0.383071	0.0962294	0.923338	0.99218	NK
Uqcc27	37.9578	0.995606	0.335779	2.96507	0.00302617	0.0775243	NK
Rps107	1558.44	0.288908	0.148691	1.94302	0.0520141	0.431451	NK
Ilrun7	41.8678	-0.293625	0.327399	-0.896843	0.369803	0.885638	NK
Snrpc7	41.5354	-0.0960104	0.309574	-0.310137	0.756456	0.972372	NK
Def65	40.5969	0.232783	0.311271	0.747846	0.454553	0.917495	NK
Ppard7	24.7637	0.0968383	0.392138	0.24695	0.804947	0.976196	NK
Rpl10a7	595.447	0.370142	0.160601	2.30473	0.0211816	0.271376	NK
Fkbp57	52.546	-0.639719	0.300474	-2.12904	0.0332513	0.349589	NK
Srpk17	51.5708	-0.244477	0.296168	-0.825466	0.409107	0.905583	NK
Mapk147	68.3821	-0.420091	0.257391	-1.63211	0.102656	0.593714	NK
Stk387	48.663	-0.432729	0.309099	-1.39997	0.161522	0.706114	NK
Srsf37	235.358	-0.155837	0.163292	-0.954348	0.339908	0.885638	NK
Cdkn1a7	159.829	-0.0070637	0.282668	-0.0249894	0.980063	0.99862	NK
Mtch17	25.5487	-0.0346911	0.391504	-0.08861	0.929392	0.99218	NK
Pim17	400.271	0.518802	0.158865	3.26568	0.00109203	0.0411578	NK
Zfand37	252.501	-0.178444	0.190834	-0.935071	0.349752	0.885638	NK
Btbd97	253.781	0.0557245	0.159567	0.349222	0.726923	0.971496	NK
Abcg16	39.9997	-0.348588	0.405131	-0.860431	0.389551	0.896699	NK
Ndufv37	53.2026	0.55711	0.282461	1.97234	0.0485706	0.419935	NK
U2af17	81.9759	0.0174084	0.233358	0.0745994	0.940533	0.99218	NK
Sik17	132.433	-0.0838982	0.20388	-0.411507	0.680701	0.964882	NK
Brd47	201.408	-0.113172	0.176038	-0.642886	0.520298	0.940441	NK
Akap87	43.0081	0.280724	0.306022	0.917332	0.358969	0.885638	NK
Akap8l7	32.8302	-0.038379	0.344415	-0.111432	0.911274	0.989736	NK
Rasal33	46.3562	0.169786	0.310519	0.546781	0.584529	0.95095	NK
Zfp8717	30.3603	-0.0978977	0.36109	-0.271117	0.786301	0.976008	NK
Myo1f6	57.2565	-0.770591	0.315474	-2.44265	0.01458	0.212677	NK
Hnrnpm7	113.079	0.281254	0.206115	1.36455	0.172395	0.72902	NK
Rab11b7	65.3656	0.276093	0.270066	1.02232	0.306631	0.867251	NK
Rps287	546.054	1.04056	0.153897	6.76136	1.36701e-11	1.06135e-08	NK
Ndufa77	78.3594	0.412674	0.239435	1.72353	0.0847927	0.548587	NK
Tapbp7	58.7246	0.381905	0.272188	1.40309	0.16059	0.704874	NK
Pfdn67	31.1056	0.00297754	0.360519	0.00825904	0.99341	0.998964	NK
Rps187	1134.39	0.339016	0.175414	1.93266	0.0532784	0.438472	NK
H2-K17	1876.11	0.0273322	0.118843	0.229986	0.818103	0.979836	NK
Brd27	136.833	-0.128397	0.20817	-0.616789	0.537374	0.940441	NK
Psmb97	59.0094	0.421131	0.276915	1.5208	0.128311	0.662048	NK
Tap17	32.8672	0.822759	0.345139	2.38385	0.0171326	0.233364	NK
Psmb87	179.762	0.534456	0.190377	2.80736	0.00499501	0.110213	NK
Tap27	47.6957	-0.252929	0.29538	-0.856283	0.391841	0.897951	NK
Gpsm36	84.9307	0.175011	0.232261	0.753511	0.451143	0.914059	NK
Stk197	24.8408	0.77795	0.404472	1.92337	0.0544331	0.441923	NK
Hspa1b6	2264.45	-1.67239	1.47506	-1.13378	0.256886	0.828984	NK
Hspa1a7	2917.98	-1.56189	1.55269	-1.00592	0.314452	0.87025	NK
Lsm27	29.7496	0.186974	0.377709	0.495021	0.620586	0.955274	NK
Clic17	274.16	-0.0308334	0.153827	-0.200441	0.841135	0.982947	NK
Csnk2b7	62.1813	0.0370814	0.2602	0.142511	0.886676	0.98859	NK
Prrc2a7	31.8709	0.221053	0.353944	0.624541	0.532272	0.940441	NK
Ltb3	160.696	0.540853	0.187661	2.88207	0.00395075	0.0946718	NK
Ddx39b7	61.9355	0.14849	0.268758	0.552505	0.580603	0.950495	NK
H2-D17	1119.81	0.115603	0.118793	0.973147	0.33048	0.876199	NK
H2-Q47	133.17	0.126118	0.192389	0.655535	0.512124	0.935171	NK
H2-Q66	226.587	0.0444369	0.208487	0.21314	0.831218	0.980662	NK
H2-Q76	489.809	0.119434	0.141435	0.844446	0.39842	0.903427	NK
Tubb57	81.5619	-0.0453227	0.244436	-0.185417	0.852902	0.98531	NK
Ppp1r187	84.8199	0.137464	0.227962	0.603009	0.546502	0.940441	NK
Ppp1r107	66.4753	-0.332564	0.296281	-1.12246	0.261667	0.829244	NK
Abcf17	59.3258	0.0675666	0.264127	0.255811	0.798097	0.976138	NK
A930015D03Rik7	38.6822	-0.667921	0.35958	-1.8575	0.06324	0.470302	NK
H2-T237	94.3834	0.296329	0.236082	1.25519	0.209408	0.784693	NK
H2-T227	80.8828	0.516605	0.23532	2.19533	0.0281402	0.320352	NK
Gm70307	27.8802	-0.381935	0.486411	-0.78521	0.43233	0.912768	NK
Rpp217	30.1603	0.0334191	0.363209	0.0920107	0.92669	0.99218	NK
Trim267	42.9533	-0.0796181	0.310939	-0.256057	0.797907	0.976138	NK
Ppp1r117	40.9829	0.300174	0.316058	0.949745	0.342242	0.885638	NK
Znrd17	50.179	-0.0571924	0.28767	-0.198812	0.84241	0.982947	NK
Gabbr17	32.7827	0.0577758	0.349392	0.165361	0.86866	0.985409	NK
Gm269177	31.0638	0.369695	0.351559	1.05159	0.292988	0.857712	NK
Gm424187	1097.41	-0.29781	0.152837	-1.94855	0.0513491	0.429156	NK
Runx26	77.4325	-0.682396	0.278007	-2.4546	0.0141042	0.207395	NK
Cdc5l7	55.1145	0.130259	0.272357	0.478264	0.632462	0.956523	NK
Nfkbie7	37.4774	0.347765	0.44802	0.776228	0.437615	0.912768	NK
Hsp90ab17	1666.41	-0.362636	0.57233	-0.633614	0.526333	0.940441	NK
Rpl7l17	27.8162	-0.0012814	0.376863	-0.00340019	0.997287	0.999346	NK
Ubr27	153.084	-0.148053	0.204101	-0.72539	0.468213	0.921228	NK
Trerf17	46.056	0.669686	0.297545	2.25071	0.0244041	0.294214	NK
Ccnd37	249.733	-0.0540513	0.210581	-0.256677	0.797428	0.976138	NK
Tomm67	94.4081	0.221668	0.228449	0.970317	0.331889	0.876294	NK
Foxp47	26.5429	-0.735919	0.443171	-1.66058	0.0967984	0.582591	NK
Rftn16	51.818	0.305879	0.283148	1.08028	0.280019	0.848472	NK
Plcl27	131.596	-0.122906	0.197271	-0.62303	0.533265	0.940441	NK
Tbc1d57	121.109	0.0592717	0.209501	0.282919	0.777239	0.976008	NK
Satb15	428.29	-0.170562	0.147015	-1.16017	0.24598	0.822475	NK
Gm195853	83.6984	-0.115246	0.250696	-0.459704	0.645729	0.959297	NK
Rab5a7	75.46	-0.174634	0.243482	-0.717233	0.47323	0.922417	NK
Kat2b7	35.7332	-0.0797442	0.335005	-0.238039	0.811851	0.979423	NK
Sh3gl17	27.8034	-0.342501	0.376855	-0.908841	0.363434	0.885638	NK
Mydgf7	27.0513	0.361161	0.389002	0.928429	0.353185	0.885638	NK
Safb27	43.8956	0.21569	0.307123	0.702292	0.482497	0.927714	NK
Safb8	38.6778	0.248906	0.323704	0.76893	0.441935	0.912768	NK
Micos137	59.4923	0.16054	0.26589	0.603783	0.545988	0.940441	NK
Rpl367	798.313	0.716511	0.155636	4.60377	4.14915e-06	0.00063417	NK
Ndufa117	42.1395	0.227787	0.30931	0.736435	0.461466	0.920324	NK
Gtf2f17	28.4341	0.101039	0.371889	0.271691	0.78586	0.976008	NK
Dennd1c4	25.4064	0.184453	0.384468	0.479762	0.631396	0.956523	NK
Vav14	28.03	0.231562	0.373741	0.619579	0.535535	0.940441	NK
Fbxl177	192.057	0.0657763	0.178221	0.369072	0.712074	0.969565	NK
Man2a17	52.9644	-0.317967	0.320278	-0.992783	0.320816	0.875228	NK
Vapa7	106.64	-0.235656	0.210091	-1.12169	0.261996	0.829244	NK
Ppp4r17	24.066	-0.62811	0.40261	-1.5601	0.118737	0.634396	NK
Ralbp17	59.1569	-0.175773	0.269271	-0.652774	0.513902	0.936341	NK
Ankrd127	243.13	0.243942	0.158101	1.54295	0.122843	0.646849	NK
Ndufv27	28.4777	0.0539416	0.378607	0.142474	0.886706	0.98859	NK
Tgif17	58.985	-0.183831	0.267659	-0.68681	0.492203	0.932215	NK
Myl12b7	224.526	-0.0496563	0.163521	-0.30367	0.76138	0.97547	NK
Myl12a7	154.95	-0.116973	0.186214	-0.628163	0.529897	0.940441	NK
Lpin27	63.4324	-0.21357	0.291217	-0.73337	0.463333	0.920324	NK
Smchd17	198.228	0.214885	0.169564	1.26728	0.205056	0.778925	NK
Trmt61b7	56.3278	0.395156	0.289508	1.36493	0.172277	0.72902	NK
Wdr437	51.4227	0.673742	0.29884	2.25453	0.024163	0.29277	NK
Lbh7	33.8983	0.351492	0.358557	0.980296	0.32694	0.876199	NK
Memo17	45.5862	-0.281931	0.319719	-0.881808	0.377881	0.889206	NK
Dpy307	26.7881	-0.111632	0.38408	-0.290647	0.771321	0.976008	NK
Spast7	30.597	-0.225869	0.3703	-0.609962	0.541887	0.940441	NK
Yipf47	51.3316	-0.340695	0.283971	-1.19975	0.230235	0.810312	NK
Birc67	176.944	0.0151531	0.180797	0.0838129	0.933205	0.99218	NK
Crim17	136.929	-0.163681	0.196082	-0.834759	0.403854	0.905583	NK
Strn9	40.5979	-0.0833717	0.311814	-0.267376	0.78918	0.976008	NK
Cebpz7	49.7884	-0.1093	0.297029	-0.367978	0.712889	0.969565	NK
Prkd37	55.6537	0.00389249	0.283206	0.0137444	0.989034	0.998964	NK
Cdc42ep37	75.3511	-0.275534	0.250032	-1.102	0.270463	0.838731	NK
Atl27	30.6118	-0.311014	0.406431	-0.765231	0.444134	0.912768	NK
Srsf77	163.781	-0.430102	0.188682	-2.27951	0.0226365	0.281995	NK
Sos17	32.1663	-0.465456	0.35071	-1.32718	0.184448	0.74431	NK
Eml47	150.357	-0.320278	0.228323	-1.40274	0.160694	0.704874	NK
Cox7a2l7	119.486	0.213733	0.203053	1.0526	0.292525	0.857712	NK
Mta37	78.3901	-0.0843892	0.249439	-0.338317	0.735125	0.971496	NK
Zfp36l27	644.452	-0.0142755	0.210919	-0.0676822	0.946039	0.99218	NK
Thada7	55.1262	0.073691	0.317791	0.231885	0.816627	0.979469	NK
Ppm1b7	109.011	-0.172408	0.215819	-0.798855	0.424375	0.910949	NK
Camkmt7	46.5383	-0.163649	0.306252	-0.534361	0.593092	0.951701	NK
Srbd17	29.454	-0.117474	0.361084	-0.325336	0.744927	0.971496	NK
Prkce7	90.9035	-0.166749	0.262414	-0.635441	0.525141	0.940441	NK
Rhoq7	170.757	0.0926402	0.194645	0.475945	0.634114	0.956523	NK
Cript7	68.963	-0.265438	0.250593	-1.05924	0.289491	0.854009	NK
Ttc76	33.7761	-0.207603	0.340634	-0.609462	0.542218	0.940441	NK
Calm27	328.113	-0.0272049	0.149631	-0.181813	0.85573	0.985409	NK
Fbxo117	163.589	-0.10535	0.179971	-0.585372	0.558297	0.941965	NK
Foxn27	31.8555	-0.327223	0.35035	-0.93399	0.350309	0.885638	NK
Crem7	240.521	0.267338	0.209872	1.27381	0.20273	0.778433	NK
Cul27	47.2235	0.506825	0.29733	1.70459	0.0882716	0.556283	NK
Map3k87	32.1149	-0.567581	0.444953	-1.2756	0.202098	0.778317	NK
Svil7	65.084	-0.192471	0.263497	-0.730448	0.465116	0.921215	NK
Zeb17	252.921	0.640436	0.17474	3.66508	0.000247264	0.0143266	NK
Kif5b7	121.889	0.0665636	0.199613	0.333463	0.738784	0.971496	NK
Epc17	94.6198	-0.1436	0.225653	-0.636373	0.524533	0.940441	NK
Rab187	41.3206	0.059985	0.310874	0.192956	0.846994	0.983556	NK
Mpp77	158.358	0.289174	0.292575	0.988375	0.322969	0.875228	NK
Wac7	202.779	-0.0138552	0.182514	-0.0759129	0.939488	0.99218	NK
Ccny7	94.1439	-0.409483	0.250274	-1.63614	0.101811	0.592536	NK
Thoc17	41.5133	0.277272	0.31859	0.870307	0.384132	0.894006	NK
Usp147	41.4233	0.0734339	0.312251	0.235175	0.814073	0.979469	NK
Rock17	237.448	-0.0879408	0.168316	-0.522474	0.60134	0.953254	NK
Esco17	61.1201	0.077958	0.268806	0.290016	0.771804	0.976008	NK
Snrpd17	58.5411	0.351235	0.271376	1.29428	0.19557	0.764637	NK
Mib17	61.3611	0.082431	0.263503	0.312827	0.754412	0.972372	NK
Rbbp87	92.4256	0.203631	0.230519	0.883358	0.377043	0.889206	NK
Cables17	148.655	0.584603	0.258627	2.26041	0.0237959	0.290489	NK
Riok37	61.4826	0.189902	0.262351	0.723847	0.46916	0.921228	NK
Impact7	52.7306	0.169416	0.28195	0.600873	0.547925	0.940441	NK
Ss187	117.182	0.136014	0.205201	0.662833	0.507438	0.935171	NK
Taf4b7	67.6796	-0.0022484	0.269714	-0.00833624	0.993349	0.998964	NK
Trappc87	66.1443	-0.0322162	0.261901	-0.123009	0.9021	0.989332	NK
Rnf1255	131.033	0.0550549	0.218497	0.251971	0.801064	0.976196	NK
Rnf1387	135.235	0.102023	0.192292	0.530562	0.595722	0.951701	NK
Mapre27	90.7761	-0.702953	0.316991	-2.21758	0.0265836	0.30769	NK
Galnt124	64.266	0.208539	0.262861	0.793345	0.427577	0.912768	NK
Tpgs25	30.7468	1.41963	0.391936	3.6221	0.000292218	0.0166822	NK
AW5549187	90.0847	0.914421	0.230989	3.95872	7.53527e-05	0.00585038	NK
Sap1307	30.0317	0.231279	0.377329	0.612938	0.539918	0.940441	NK
Wdr337	97.8353	0.229878	0.218642	1.05139	0.293079	0.857712	NK
Iws17	47.1461	-0.351888	0.299443	-1.17514	0.239937	0.816333	NK
Map3k28	69.0626	-0.204924	0.255442	-0.802231	0.422419	0.910512	NK
Bin17	37.0901	-0.0874776	0.327112	-0.267424	0.789143	0.976008	NK
Camk44	153.87	0.754007	0.240781	3.13151	0.0017391	0.0582	NK
Apc8	72.7516	0.196489	0.248792	0.789771	0.429661	0.912768	NK
Srp197	41.3095	-0.263576	0.312597	-0.843181	0.399127	0.904501	NK
Reep57	107.695	-0.491556	0.226479	-2.17042	0.0299747	0.33309	NK
Fam13b7	65.3148	-0.207355	0.262772	-0.789106	0.43005	0.912768	NK
Brd87	28.2427	0.424398	0.374063	1.13456	0.256558	0.828984	NK
Kdm3b7	57.506	0.274728	0.269782	1.01833	0.30852	0.867251	NK
Egr17	46.9131	-0.719859	0.349236	-2.06124	0.0392803	0.369893	NK
Etf17	82.4115	-0.0470903	0.237489	-0.198284	0.842823	0.982947	NK
Hspa97	55.2868	0.115093	0.276797	0.415802	0.677555	0.964446	NK
Ctnna17	34.8923	0.054569	0.339358	0.160801	0.872251	0.98709	NK
Matr37	56.7612	-0.0507376	0.275505	-0.184162	0.853886	0.98531	NK
Paip27	120.976	-0.0830923	0.202805	-0.409714	0.682016	0.965567	NK
Tmem1736	25.0146	0.185866	0.39396	0.471788	0.637078	0.95771	NK
Ube2d2a7	127.746	0.25897	0.197991	1.30799	0.190877	0.755335	NK
Cxxc56	35.5144	0.0562795	0.339107	0.165964	0.868185	0.985409	NK
Pura7	66.2246	-0.154896	0.254178	-0.609399	0.54226	0.940441	NK
Pfdn17	32.5265	0.354468	0.359222	0.986766	0.323758	0.875228	NK
Ankhd17	128.769	-0.129088	0.196529	-0.656838	0.511285	0.935171	NK
Sra17	36.0566	-0.225729	0.330866	-0.682236	0.49509	0.933215	NK
Ndufa27	86.8106	0.191843	0.225853	0.849416	0.39565	0.902992	NK
Ik7	39.2638	0.117008	0.32073	0.364817	0.715248	0.969565	NK
Hars8	37.9977	-0.152679	0.32592	-0.468456	0.639459	0.95771	NK
Zmat27	55.5958	0.237784	0.281001	0.846204	0.397439	0.903277	NK
Taf77	33.0265	-0.015266	0.341444	-0.0447101	0.964338	0.996423	NK
Diaph17	238.902	-0.121587	0.170018	-0.715139	0.474523	0.92382	NK
Rnf1417	24.1925	-0.21678	0.403319	-0.537491	0.590928	0.951701	NK
Ndfip17	353.193	0.108604	0.156783	0.692699	0.488498	0.931221	NK
Arhgap267	175.188	-0.506717	0.181031	-2.79907	0.00512504	0.110213	NK
Nr3c17	506.532	0.703073	0.174946	4.01881	5.84928e-05	0.00493628	NK
Yipf57	26.5921	0.0911128	0.381004	0.239139	0.810998	0.979252	NK
Lars8	25.507	-0.571361	0.390191	-1.46431	0.143109	0.675465	NK
Rbm277	89.0866	0.0174313	0.233386	0.0746888	0.940462	0.99218	NK
Tcerg17	42.8774	-0.0449938	0.304416	-0.147804	0.882498	0.98859	NK
Ythdc27	26.3997	0.242698	0.418394	0.58007	0.561867	0.943412	NK
Trim365	24.5877	-0.857828	0.416324	-2.06048	0.0393524	0.369893	NK
Fem1c7	43.7026	-0.292659	0.312611	-0.936176	0.349183	0.885638	NK
Tmed77	38.7722	0.0265349	0.323424	0.0820438	0.934612	0.99218	NK
Eif1a7	28.1114	-0.271867	0.368904	-0.736959	0.461147	0.920324	NK
Atg127	32.1006	0.268325	0.380098	0.705937	0.480227	0.927121	NK
Ap3s17	84.9228	-0.0732821	0.261448	-0.280293	0.779253	0.976008	NK
Sema6a5	39.3811	-1.85101	0.388972	-4.75872	1.94826e-06	0.000328832	NK
Dmxl17	66.049	-0.141259	0.258469	-0.546522	0.584707	0.95095	NK
Tnfaip87	92.299	-0.168862	0.245216	-0.688624	0.49106	0.932173	NK
Snx216	40.0497	0.158788	0.318995	0.497775	0.618643	0.955274	NK
Cep1207	51.0402	0.187442	0.284203	0.659535	0.509552	0.935171	NK
Csnk1g37	106.456	0.279966	0.209372	1.33717	0.181166	0.74108	NK
Gramd37	106.145	0.00201289	0.209691	0.00959928	0.992341	0.998964	NK
Lmnb17	48.0593	0.201716	0.323076	0.62436	0.532391	0.940441	NK
1937-03-01	93.1398	0.202189	0.657354	0.30758	0.758402	0.973261	NK
Dctn47	60.8746	0.179127	0.268021	0.66833	0.503923	0.935171	NK
Rbm227	34.4846	0.605151	0.341242	1.77338	0.0761666	0.525184	NK
Rps147	1474.48	0.0673271	0.147583	0.456199	0.648247	0.960689	NK
Cd744	44.2709	0.68448	0.452133	1.51389	0.130054	0.663881	NK
Tcof17	24.9533	0.317536	0.389322	0.815612	0.414722	0.90678	NK
Csnk1a17	157.38	-0.0650582	0.182777	-0.355944	0.721883	0.969565	NK
Fbxo387	33.0594	0.0456619	0.348718	0.130942	0.895821	0.98859	NK
Napg7	26.493	0.0196506	0.379868	0.0517299	0.958744	0.994879	NK
Txnl17	50.5533	0.2524	0.28612	0.882147	0.377698	0.889206	NK
Nars8	45.1303	0.160335	0.327422	0.489689	0.624354	0.955453	NK
Nedd4l7	72.666	-0.366864	0.292775	-1.25306	0.210185	0.784693	NK
Malt17	264.836	0.0192861	0.221728	0.0869809	0.930687	0.99218	NK
Sec11c7	106.254	-0.121424	0.21033	-0.577305	0.563733	0.943917	NK
Chmp1b6	26.3627	0.106628	0.417593	0.255338	0.798462	0.976138	NK
Afg3l27	26.2275	-0.0039158	0.384952	-0.0101722	0.991884	0.998964	NK
Ptpn210	88.8293	0.076506	0.224308	0.341076	0.733046	0.971496	NK
Ldlrad47	90.765	0.0793337	0.225778	0.35138	0.725304	0.970237	NK
Tcf47	69.9991	-1.23603	0.355702	-3.47489	0.000511054	0.0261041	NK
Rab27b3	68.3685	0.349589	0.327897	1.06616	0.286353	0.852317	NK
Mbd27	134.102	-0.466947	0.221067	-2.11224	0.0346658	0.356429	NK
Mex3c7	36.5096	-0.0159184	0.355461	-0.0447823	0.964281	0.996423	NK
Smad47	40.6163	-0.156886	0.316257	-0.49607	0.619845	0.955274	NK
Me27	68.673	-0.758568	0.260379	-2.91332	0.00357607	0.0867643	NK
Rpl177	1181.08	0.35903	0.155035	2.3158	0.0205693	0.267953	NK
BC0311817	59.5278	0.0320762	0.277563	0.115563	0.907999	0.98963	NK
Dym7	41.6408	-0.235425	0.323533	-0.72767	0.466815	0.921228	NK
Smad77	84.6584	0.0202712	0.229049	0.0885014	0.929478	0.99218	NK
Smad27	52.5799	-0.494457	0.282066	-1.75298	0.0796049	0.532955	NK
Ier3ip17	46.5822	0.316259	0.296132	1.06797	0.285536	0.851999	NK
Pias27	46.4602	-0.185019	0.301528	-0.613604	0.539477	0.940441	NK
8030462N17Rik7	58.1657	0.0095375	0.283328	0.0336624	0.973146	0.99862	NK
Atp5a17	148.685	0.00105257	0.186157	0.0056542	0.995489	0.998964	NK
Setbp17	295.804	-0.165075	0.222624	-0.741498	0.458391	0.917728	NK
Gm162867	48.7281	-0.180288	0.300886	-0.59919	0.549046	0.940441	NK
Nfatc17	100.132	-0.250417	0.218858	-1.1442	0.252541	0.825918	NK
Atp9b7	52.9291	0.0204759	0.283984	0.0721024	0.94252	0.99218	NK
Mbp5	60.7809	-0.131173	0.347776	-0.377175	0.706043	0.969565	NK
Tshz17	81.2807	-0.139586	0.244288	-0.571398	0.56773	0.947518	NK
Zfp4077	70.6993	-0.10848	0.257037	-0.422038	0.672997	0.962845	NK
Cyb5a7	30.1322	-0.154598	0.362117	-0.42693	0.669431	0.962845	NK
Rttn7	35.1234	-0.485929	0.341861	-1.42142	0.155193	0.697292	NK
Cd2263	145.678	0.364691	0.187264	1.94747	0.051478	0.429156	NK
Tmx37	49.6459	0.293775	0.289731	1.01396	0.310603	0.867251	NK
Mrpl219	25.3907	-0.189972	0.391892	-0.484755	0.62785	0.95579	NK
Ppp6r37	91.8822	-0.424955	0.22868	-1.85829	0.0631273	0.470302	NK
Kmt5b7	50.7941	0.406802	0.283899	1.43291	0.151883	0.693373	NK
Chka7	125.472	-0.699126	0.246906	-2.83155	0.00463236	0.105781	NK
Ndufs87	29.7914	0.771049	0.361316	2.134	0.0328427	0.349476	NK
Cdk2ap27	82.7264	0.0808838	0.233827	0.345913	0.729408	0.971496	NK
Aip7	26.6483	-0.114321	0.380752	-0.30025	0.763986	0.976008	NK
Tmem1347	48.0079	0.463897	0.295641	1.56912	0.116619	0.629084	NK
Ptprcap3	199.068	0.294228	0.171191	1.71871	0.0856666	0.54939	NK
Tbc1d10c4	47.3986	0.142032	0.302267	0.469891	0.638433	0.95771	NK
Ppp1ca7	143.873	0.146777	0.187039	0.784737	0.432608	0.912768	NK
Grk27	52.0174	0.389597	0.284517	1.36933	0.170897	0.728233	NK
Kdm2a7	103.534	-0.0575931	0.222282	-0.2591	0.795558	0.976138	NK
Rbm4b7	30.998	0.0170317	0.352216	0.0483558	0.961433	0.995806	NK
Rbm420	26.4465	-0.211492	0.383438	-0.551569	0.581244	0.950495	NK
Pacs17	89.3914	-0.273408	0.241152	-1.13376	0.256895	0.828984	NK
Sf3b27	122.074	0.224288	0.203546	1.10191	0.270503	0.838731	NK
Banf17	39.7623	0.0797625	0.318587	0.250363	0.802306	0.976196	NK
Drap17	74.1888	0.0295853	0.24503	0.120742	0.903896	0.989332	NK
Ctsw3	255.815	0.222139	0.157202	1.41308	0.157633	0.702561	NK
Cfl17	498.541	0.0718367	0.14178	0.506679	0.61238	0.955274	NK
Rnaseh2c7	72.6124	0.416367	0.242841	1.71457	0.0864247	0.55181	NK
Rela7	28.3674	-0.0983038	0.36758	-0.267435	0.789134	0.976008	NK
Sipa17	49.1918	-0.0856264	0.288469	-0.29683	0.766596	0.976008	NK
Malat17	11423.2	-0.236454	0.1101	-2.14763	0.0317431	0.344209	NK
Neat17	128.698	-0.683698	0.208277	-3.28264	0.00102841	0.0407375	NK
Fau7	1844.39	0.266265	0.126894	2.09833	0.0358764	0.361063	NK
Atg2a7	24.6028	0.0526152	0.391782	0.134297	0.893168	0.98859	NK
Sf17	75.0179	-0.00150034	0.241179	-0.00622086	0.995037	0.998964	NK
Prdx57	96.7675	0.157908	0.221894	0.711639	0.476688	0.925837	NK
Trmt1127	74.7959	-0.164707	0.243603	-0.676131	0.498958	0.935171	NK
Ppp1r14b7	48.2709	0.284496	0.354826	0.801789	0.422675	0.910543	NK
Fkbp27	24.6793	0.364944	0.401977	0.907872	0.363946	0.885638	NK
Fermt36	96.0968	-0.0440068	0.230744	-0.190717	0.848747	0.985105	NK
Stip17	70.1168	-0.0724842	0.31108	-0.233008	0.815755	0.979469	NK
Cox8a7	348.121	0.215062	0.153465	1.40137	0.161102	0.705868	NK
Mark27	68.1565	0.0852005	0.255476	0.333497	0.738759	0.971496	NK
Rtn37	172.348	0.169479	0.182068	0.930854	0.351929	0.885638	NK
Atl37	43.5123	0.0199716	0.302798	0.0659568	0.947412	0.99218	NK
Plaat37	85.8819	-0.11668	0.232382	-0.502106	0.615593	0.955274	NK
Slc3a27	161.763	-0.0696585	0.207498	-0.335707	0.737092	0.971496	NK
Snhg114	50.694	-0.139897	0.315301	-0.443695	0.657263	0.962103	NK
Stx5a7	64.7427	-0.135216	0.265164	-0.509936	0.610097	0.955274	NK
Tmem179b7	27.2696	-0.29211	0.379562	-0.769596	0.441539	0.912768	NK
Polr2g7	28.3283	-0.165199	0.366587	-0.450642	0.652248	0.961655	NK
Hnrnpul27	47.5346	0.0981349	0.290835	0.337424	0.735797	0.971496	NK
Ubxn18	75.4208	0.0832841	0.241524	0.344827	0.730224	0.971496	NK
B3gat37	27.2986	-0.142537	0.373264	-0.381866	0.70256	0.969548	NK
Mta27	25.1918	-0.135385	0.393327	-0.344206	0.730692	0.971496	NK
Eef1g7	160.653	0.459261	0.20465	2.24413	0.0248241	0.296515	NK
Ahnak8	176.146	0.117152	0.2015	0.581399	0.560972	0.942612	NK
Fth17	844.233	-0.00981162	0.125038	-0.0784691	0.937455	0.99218	NK
Tmem2587	71.1999	0.541363	0.245723	2.20315	0.0275842	0.315226	NK
Ddb17	26.9163	0.210961	0.375297	0.562118	0.574036	0.95011	NK
AW1120105	1193.93	-0.19737	0.129188	-1.52778	0.126567	0.658624	NK
Ms4a4b3	359.405	-0.043061	0.147042	-0.292849	0.769637	0.976008	NK
Ms4a6b3	53.2558	0.181011	0.281238	0.643623	0.51982	0.940441	NK
Osbp8	29.3783	-0.325317	0.371094	-0.876642	0.380681	0.891793	NK
Zfp917	81.0812	0.116418	0.235396	0.494562	0.62091	0.955274	NK
Lpxn5	113.968	0.672578	0.222399	3.0242	0.00249292	0.0676203	NK
Tle47	228.641	0.0452097	0.164909	0.274149	0.78397	0.976008	NK
Gnaq7	54.9057	-0.529326	0.2834	-1.86777	0.0617939	0.469041	NK
Vps13a7	89.3784	0.100536	0.223484	0.449859	0.652812	0.961655	NK
Ostf17	165.394	-0.190046	0.181413	-1.04759	0.294828	0.858216	NK
Carnmt17	39.0267	0.146866	0.322619	0.45523	0.648944	0.960703	NK
Anxa17	54.7413	0.290245	0.356782	0.81351	0.415926	0.90678	NK
Zfand57	102.252	-0.777681	0.29799	-2.60975	0.00906076	0.159158	NK
Abhd17b7	71.736	-0.154914	0.262102	-0.591045	0.554491	0.941965	NK
Cemip27	108.612	0.371715	0.220013	1.68951	0.0911215	0.567911	NK
Klf97	31.0906	0.439228	0.356945	1.23052	0.218503	0.794008	NK
Smc57	47.0593	-0.472739	0.308519	-1.53228	0.125453	0.65546	NK
Pip5k1b7	46.7911	0.0902894	0.303479	0.297514	0.766074	0.976008	NK
Dock86	188.055	0.414646	0.179169	2.31427	0.0206528	0.267994	NK
Smarca27	84.4029	0.118718	0.231911	0.51191	0.608714	0.955274	NK
Rfx37	50.9946	-0.669172	0.341253	-1.96093	0.0498876	0.427816	NK
Cdc37l17	38.2389	0.0399402	0.32057	0.124591	0.900847	0.989332	NK
Jak27	78.9822	0.123712	0.245116	0.504707	0.613765	0.955274	NK
Plgrkt7	48.6617	0.0543072	0.302654	0.179437	0.857595	0.985409	NK
Cd2747	48.2937	-0.197113	0.311249	-0.633297	0.52654	0.940441	NK
Pdcd1lg23	33.2822	0.254401	0.3419	0.74408	0.456828	0.917495	NK
Ric17	116.944	0.347615	0.22455	1.54805	0.12161	0.643176	NK
9930021J03Rik7	62.6219	-0.344021	0.28061	-1.22597	0.220208	0.796782	NK
Uhrf27	62.6265	-0.174061	0.266709	-0.652624	0.513999	0.936341	NK
Atad17	24.6107	-0.242411	0.392501	-0.617606	0.536835	0.940441	NK
Pten7	120.471	-0.265618	0.215841	-1.23062	0.218464	0.794008	NK
Stambpl17	26.3917	1.11974	0.401199	2.79097	0.00525497	0.111474	NK
Pcgf57	55.952	0.499248	0.272263	1.8337	0.0666983	0.484874	NK
Tnks27	157.71	-0.170439	0.186401	-0.914367	0.360524	0.885638	NK
Btaf17	170.603	0.307286	0.209728	1.46516	0.142877	0.675465	NK
1957-03-01	37.5975	-0.292403	0.325559	-0.898156	0.369103	0.885638	NK
Ide7	46.4321	0.211443	0.305512	0.692093	0.488879	0.931221	NK
Hhex4	53.1135	-0.0429044	0.296126	-0.144886	0.884801	0.98859	NK
Exoc67	49.2649	-0.269804	0.288506	-0.935177	0.349697	0.885638	NK
Pdlim17	27.7954	0.320778	0.370731	0.865258	0.386897	0.896071	NK
Sorbs17	53.9946	-0.284459	0.321455	-0.88491	0.376205	0.888879	NK
Entpd15	47.3277	-1.46016	0.346749	-4.21098	2.54264e-05	0.00259751	NK
Tm9sf37	83.8884	-0.0550239	0.24368	-0.225804	0.821354	0.980662	NK
Pik3ap16	72.7538	-0.615674	0.26765	-2.30029	0.0214317	0.273677	NK
Lcor7	102.404	-0.131189	0.214751	-0.610888	0.541274	0.940441	NK
Pgam17	46.0162	0.0446278	0.303635	0.146978	0.883149	0.98859	NK
Pi4k2a7	27.581	0.382038	0.372003	1.02698	0.304432	0.864954	NK
R3hcc1l7	29.748	0.0779942	0.364753	0.213827	0.830682	0.980662	NK
Got16	31.1973	0.256757	0.41267	0.622186	0.53382	0.940441	NK
Dnmbp7	26.6599	0.332931	0.386834	0.860655	0.389428	0.896699	NK
Chuk7	27.871	-0.0845085	0.373357	-0.226348	0.820931	0.980662	NK
Ndufb87	45.0379	-0.131069	0.301335	-0.43496	0.663591	0.962767	NK
Mrpl437	32.3697	0.140097	0.348643	0.401835	0.687805	0.968021	NK
Npm36	40.056	0.328222	0.315963	1.0388	0.298899	0.860775	NK
Oga7	73.2451	0.468892	0.255206	1.83731	0.0661642	0.484	NK
Nolc17	35.3823	0.342968	0.384952	0.890938	0.372963	0.886414	NK
Gbf17	67.5859	0.265453	0.261063	1.01681	0.309242	0.867251	NK
Nfkb27	26.952	-0.0763687	0.378994	-0.201504	0.840305	0.982947	NK
Actr1a7	34.0606	0.291664	0.341612	0.853787	0.393223	0.900054	NK
Wbp1l7	32.8077	-0.179185	0.346322	-0.517395	0.604881	0.954531	NK
Cnnm27	137.513	-0.644033	0.206239	-3.12275	0.00179172	0.0584396	NK
Nt5c27	28.121	-0.297861	0.379766	-0.784328	0.432847	0.912768	NK
Atp5md7	95.2056	0.710626	0.232161	3.06092	0.00220658	0.0658919	NK
Slk7	95.2943	0.188614	0.226923	0.831179	0.405873	0.905583	NK
Sfr17	85.1142	-0.12724	0.247136	-0.514859	0.606652	0.954891	NK
Add37	53.0744	-0.842129	0.331357	-2.54146	0.0110392	0.182358	NK
Mxi17	44.9445	0.159378	0.300837	0.529783	0.596263	0.951701	NK
Smndc17	62.8696	-0.137658	0.264138	-0.521159	0.602256	0.953254	NK
Dusp57	232.034	0.117799	0.24008	0.490668	0.623661	0.955274	NK
Smc37	81.3568	0.0157843	0.238108	0.0662905	0.947147	0.99218	NK
Pdcd47	254.311	0.432122	0.186805	2.31322	0.0207105	0.267994	NK
Bbip17	33.0329	-0.352146	0.346134	-1.01737	0.308979	0.867251	NK
Shoc27	48.4962	-0.321728	0.290383	-1.10794	0.267886	0.833948	NK
Vti1a7	68.448	0.186127	0.323497	0.575359	0.565048	0.944261	NK
Ccdc1867	27.1806	-0.311633	0.378709	-0.822884	0.410574	0.905583	NK
Ablim17	200.179	-0.0667	0.176276	-0.378383	0.705146	0.969565	NK
Pdzd87	48.8644	-0.0813877	0.290676	-0.279995	0.779481	0.976008	NK
Fam204a7	53.7388	-0.369403	0.284208	-1.29976	0.193682	0.763322	NK
Cacul17	49.494	-0.498947	0.30285	-1.6475	0.0994548	0.586753	NK
Eif3a7	128.724	0.319914	0.200017	1.59943	0.109725	0.610917	NK
Grk57	102.807	-0.289227	0.240878	-1.20072	0.229861	0.810312	NK
Gpkow7	27.0411	-0.469477	0.379958	-1.2356	0.216606	0.79252	NK
Gripap17	26.0281	-0.0295036	0.384721	-0.0766882	0.938872	0.99218	NK
Otud57	33.0353	0.227234	0.341082	0.666217	0.505272	0.935171	NK
Pim26	29.5164	-0.19314	0.365772	-0.528033	0.597476	0.951745	NK
Timm17b7	24.9664	-0.462126	0.413739	-1.11695	0.264016	0.831259	NK
Was3	39.9165	0.30862	0.315859	0.977082	0.328529	0.876199	NK
Rbm311	223.332	0.197573	0.17243	1.14581	0.251872	0.824991	NK
Ebp7	25.6539	-0.0990834	0.385085	-0.257302	0.796945	0.976138	NK
Bcor7	33.9851	-0.108218	0.349741	-0.309422	0.757	0.972427	NK
Atp6ap27	40.9865	0.186376	0.310213	0.600799	0.547974	0.940441	NK
Med147	90.9643	0.0466425	0.269149	0.173297	0.862418	0.985409	NK
Usp9x7	115.408	-0.04245	0.215056	-0.197391	0.843522	0.983046	NK
Ddx3x7	105.11	0.16599	0.217199	0.76423	0.44473	0.912768	NK
Kdm6a7	155.975	-0.012435	0.182975	-0.0679601	0.945817	0.99218	NK
Slc9a75	50.358	-1.12865	0.312993	-3.60601	0.000310946	0.0170013	NK
Ndufb117	108.061	0.0063596	0.208498	0.030502	0.975667	0.99862	NK
Uba17	30.5772	0.115573	0.358709	0.322191	0.747308	0.972202	NK
Wdr447	48.9478	0.471863	0.298255	1.58208	0.113631	0.622167	NK
Dock117	142.492	-0.625536	0.194468	-3.21666	0.00129693	0.04577	NK
Slc25a59	131.899	0.194691	0.20386	0.955027	0.339564	0.885638	NK
Ube2a7	47.1539	-0.213247	0.293356	-0.726923	0.467273	0.921228	NK
1967-09-01	131.975	0.181348	0.193261	0.938354	0.348063	0.885638	NK
Rpl397	1195.52	0.749959	0.151814	4.93997	7.81346e-07	0.000159641	NK
Ndufa110	60.2588	0.282687	0.263384	1.07329	0.283142	0.851999	NK
Lamp27	32.2121	-0.339244	0.349845	-0.969697	0.332198	0.876294	NK
Mcts17	36.905	-0.0434324	0.327459	-0.132635	0.894482	0.98859	NK
Thoc27	92.107	0.061566	0.220721	0.278932	0.780297	0.976008	NK
Xiap7	42.4657	-0.206265	0.309766	-0.665875	0.505491	0.935171	NK
Stag27	120.249	-0.246822	0.216572	-1.13968	0.254422	0.827108	NK
Sh2d1a2	28.0128	-0.0230214	0.424122	-0.0542801	0.956712	0.994757	NK
Sash33	24.6152	0.0424443	0.39083	0.1086	0.913519	0.989736	NK
Utp14a7	25.6441	0.0892216	0.385359	0.231529	0.816904	0.979469	NK
Elf47	70.1717	-0.50943	0.280918	-1.81344	0.0697634	0.500594	NK
Enox27	31.1888	0.554802	0.355121	1.56229	0.118219	0.634396	NK
Stk265	37.4373	0.106148	0.325189	0.326419	0.744107	0.971496	NK
Phf67	68.9886	0.200612	0.301664	0.665018	0.506039	0.935171	NK
Hprt7	63.3945	0.00494996	0.267007	0.0185387	0.985209	0.998964	NK
Ints6l7	25.8505	-0.365617	0.392999	-0.930326	0.352202	0.885638	NK
Arhgef67	41.3684	0.133356	0.311526	0.428075	0.668597	0.962845	NK
Fgf137	41.4724	-0.0921702	0.316522	-0.291197	0.770901	0.976008	NK
Atp11c7	34.8929	-0.0985512	0.348948	-0.282423	0.777619	0.976008	NK
Fmr17	40.0372	-0.183017	0.33539	-0.545683	0.585284	0.951055	NK
Mtmr110	27.4473	-0.253648	0.396678	-0.639429	0.522544	0.940441	NK
Cetn27	53.3969	0.585641	0.280811	2.08554	0.0370206	0.366267	NK
Bcap317	82.7685	-0.0620045	0.230595	-0.26889	0.788015	0.976008	NK
Ssr47	90.2453	0.0474914	0.24006	0.197831	0.843177	0.982947	NK
Irak17	26.6891	0.199283	0.380843	0.523267	0.600789	0.953254	NK
Mecp27	41.9394	-0.248144	0.321595	-0.771605	0.440349	0.912768	NK
Flna7	42.0417	-0.136711	0.309725	-0.441394	0.658928	0.962543	NK
Emd7	73.7002	0.657652	0.249913	2.63152	0.00850042	0.152771	NK
Rpl107	943.198	0.154218	0.129313	1.1926	0.233028	0.813973	NK
Atp6ap17	24.3742	0.0300223	0.400184	0.0750212	0.940198	0.99218	NK
Gab37	86.4624	-0.794205	0.293948	-2.70185	0.00689541	0.13445	NK
Fundc27	37.0682	0.123493	0.3243	0.380799	0.703353	0.969565	NK
Vbp17	46.6691	0.049368	0.294187	0.167812	0.866731	0.985409	NK
Tbl1x7	94.2202	-0.0337607	0.248627	-0.135789	0.891988	0.98859	NK
Prkx7	46.0669	-0.572437	0.299297	-1.91261	0.0557985	0.445699	NK
Pdk37	24.4251	0.151923	0.394762	0.384848	0.70035	0.969342	NK
Zfx7	43.2369	0.0380202	0.306157	0.124185	0.901168	0.989332	NK
Eif2s3x7	41.4049	-0.101572	0.317954	-0.319454	0.749382	0.972293	NK
Msn7	189.107	-0.262863	0.174875	-1.50315	0.1328	0.669291	NK
Ar7	71.0447	0.668588	0.3268	2.04587	0.0407696	0.373772	NK
Igbp17	24.6633	0.00557197	0.389897	0.0142909	0.988598	0.998964	NK
Il2rg5	172.793	0.115229	0.190175	0.605907	0.544576	0.940441	NK
Nono7	56.5608	0.291163	0.2813	1.03506	0.300639	0.862522	NK
Taf117	44.6533	-0.343973	0.301	-1.14277	0.253135	0.826468	NK
Ogt7	99.1996	0.0883051	0.232059	0.380529	0.703553	0.969565	NK
Cxcr32	37.8502	0.889801	0.3362	2.64664	0.00812949	0.149469	NK
Pin47	29.4735	0.642219	0.361541	1.77634	0.0756773	0.52454	NK
Rps4x7	1247.89	0.183811	0.154982	1.18602	0.235616	0.813973	NK
Hdac87	54.1473	0.354487	0.283422	1.25074	0.21103	0.784693	NK
Tsix7	26.2486	0.288928	0.394411	0.732555	0.46383	0.920324	NK
Xist7	531.752	-0.0964574	0.163408	-0.590286	0.554999	0.941965	NK
Rlim7	75.1344	0.0513248	0.248411	0.206612	0.836313	0.98215	NK
Abcb77	25.5192	-0.41403	0.403292	-1.02662	0.304597	0.864954	NK
Pbdc17	24.1671	0.875981	0.424046	2.06577	0.0388504	0.367881	NK
Atrx7	161.207	-0.149708	0.183185	-0.817251	0.413785	0.90678	NK
Magt17	31.7203	0.326139	0.352371	0.925555	0.354677	0.885638	NK
Cox7b8	112.653	0.506017	0.221887	2.28051	0.0225772	0.281995	NK
Atp7a7	25.1389	-0.0720585	0.396125	-0.181908	0.855655	0.985409	NK
Pgk17	39.253	0.574143	0.316419	1.8145	0.0696008	0.500594	NK
P2ry103	124.501	0.385874	0.254451	1.5165	0.129393	0.663617	NK
Gpr1743	53.8374	-0.590253	0.301576	-1.95723	0.0503208	0.428145	NK
Sh3bgrl9	38.8028	-0.145577	0.322361	-0.451596	0.65156	0.961655	NK
Chm7	35.6077	-0.309191	0.342829	-0.901882	0.367119	0.885638	NK
Diaph27	122.009	-0.203268	0.20814	-0.976593	0.32877	0.876199	NK
Rpl36a7	431.424	0.676811	0.177421	3.81472	0.000136336	0.00928518	NK
Gla7	30.2623	-0.290377	0.521378	-0.55694	0.577568	0.950495	NK
Hnrnph27	47.7143	-0.0446024	0.294186	-0.151613	0.879492	0.988544	NK
Tceal97	34.0258	-0.263172	0.342735	-0.767859	0.442571	0.912768	NK
Bex37	34.398	0.429281	0.346543	1.23875	0.215438	0.790113	NK
Morf4l27	50.5418	-0.342759	0.291312	-1.1766	0.239354	0.816333	NK
Tsc22d37	71.3713	-0.865265	0.319886	-2.70492	0.00683216	0.13445	NK
Acsl47	35.8121	-0.413809	0.342917	-1.20673	0.227535	0.808273	NK
Tmem1647	65.393	-0.261774	0.290789	-0.900221	0.368003	0.885638	NK
Phf87	50.405	0.146759	0.288101	0.5094	0.610472	0.955274	NK
Huwe17	137.642	-0.208383	0.194438	-1.07172	0.283848	0.851999	NK
Smc1a7	56.6177	0.167624	0.288179	0.581665	0.560792	0.942612	NK
Kdm5c7	69.877	-0.104677	0.253561	-0.412828	0.679733	0.964446	NK
Sat17	114.148	-0.0261091	0.252652	-0.10334	0.917693	0.990569	NK
Sms6	71.2463	0.0829495	0.253344	0.327418	0.743352	0.971496	NK
Rps6ka37	139.357	0.052554	0.203534	0.258208	0.796247	0.976138	NK
Eif1ax7	39.6585	-0.219358	0.317815	-0.690207	0.490064	0.931523	NK
Bclaf37	24.6661	0.0212538	0.406029	0.0523455	0.958253	0.994757	NK
Sh3kbp17	145.558	0.19969	0.191855	1.04084	0.29795	0.860775	NK
Rbbp77	48.0162	0.288352	0.291605	0.988845	0.322739	0.875228	NK
Txlng7	35.2009	0.470997	0.333768	1.41115	0.1582	0.703641	NK
Syap17	34.159	0.0812122	0.341497	0.237812	0.812027	0.979423	NK
Ctps27	29.0866	-0.108405	0.362607	-0.298961	0.76497	0.976008	NK
Zrsr27	25.7256	-0.192451	0.390177	-0.49324	0.621843	0.955274	NK
Tmsb4x7	6862.49	-0.187751	0.10838	-1.73234	0.0832122	0.544738	NK
Gm472837	138.871	-1.06361	0.242858	-4.37957	1.18914e-05	0.00148911	NK
mt-Nd17	767.79	0.304869	0.123705	2.46449	0.0137209	0.205908	NK
mt-Nd27	523.81	0.202437	0.134234	1.50809	0.131532	0.666587	NK
mt-Co17	1553.68	0.471521	0.115309	4.08921	4.32854e-05	0.00390777	NK
mt-Co27	1478.55	0.111535	0.124145	0.898428	0.368957	0.885638	NK
mt-Atp67	1798.39	0.0344017	0.124958	0.275305	0.783082	0.976008	NK
mt-Co37	2198.94	0.227448	0.109987	2.06796	0.038644	0.367881	NK
mt-Nd37	145.54	0.47681	0.202418	2.35557	0.0184944	0.24757	NK
mt-Nd47	615.1	0.184809	0.127442	1.45014	0.147018	0.684323	NK
mt-Nd57	112.674	0.343083	0.209591	1.63692	0.101648	0.59249	NK
mt-Cytb7	1082.92	0.320198	0.120246	2.66285	0.00774813	0.144065	NK
CAAA01118383.17	24.4187	0.316617	0.409973	0.772288	0.439944	0.912768	NK
AC149090.17	146.197	0.0625153	0.249098	0.250966	0.80184	0.976196	NK
Mrpl157	20.9117	0.034172	0.448823	0.0761368	0.93931	0.999751	SMC
Lypla17	17.5476	-0.0196799	0.483708	-0.0406855	0.967547	0.999751	SMC
Tcea18	89.2039	0.187518	0.24558	0.763571	0.445123	0.999751	SMC
Rgs202	3.48336	3.28328	1.4381	2.28307	0.0224263	0.383775	SMC
Atp6v1h8	26.5495	0.152965	0.419561	0.364583	0.715423	0.999751	SMC
Rb1cc18	73.9304	-0.617488	0.267551	-2.30792	0.0210033	0.368599	SMC
4732440D04Rik4	6.20096	-0.156943	0.802595	-0.195545	0.844967	0.999751	SMC
Pcmtd18	100.517	-0.238699	0.233671	-1.02152	0.307009	0.999751	SMC
Sntg12	2.81886	-0.734937	1.19628	-0.614349	0.538985	0.999751	SMC
Rrs17	38.1959	0.36592	0.354612	1.03189	0.302125	0.999751	SMC
Adhfe13	11.9477	0.225684	0.576931	0.391181	0.695664	0.999751	SMC
Mybl13	2.24356	2.54956	1.63528	1.5591	0.118974	0.841653	SMC
Vcpip18	22.3813	0.111778	0.441105	0.253405	0.799955	0.999751	SMC
Sgk37	19.6654	0.0384097	0.472993	0.0812055	0.935279	0.999751	SMC
Snhg66	17.3425	0.359681	0.495047	0.726559	0.467496	0.999751	SMC
Tcf242	2.56348	0.328838	1.41655	0.23214	0.816429	0.999751	SMC
Cops58	26.2311	0.40568	0.4041	1.00391	0.315422	0.999751	SMC
Cspp18	54.0079	-0.0163387	0.323226	-0.0505488	0.959685	0.999751	SMC
Arfgef18	65.0733	0.175044	0.333827	0.524355	0.600031	0.999751	SMC
Prex24	14.4732	3.03264	0.769561	3.94075	8.12283e-05	0.00728447	SMC
Sulf14	16.9603	1.3703	0.514453	2.66361	0.00773066	0.196412	SMC
Ncoa28	104.614	0.0538982	0.245995	0.219103	0.82657	0.999751	SMC
Tram18	40.5026	0.542483	0.33428	1.62284	0.104623	0.808983	SMC
Lactb25	8.13628	0.558845	0.702594	0.795402	0.42638	0.999751	SMC
Terf18	18.9196	0.133391	0.483027	0.276156	0.782428	0.999751	SMC
Rpl78	887.983	0.0128614	0.155339	0.0827958	0.934014	0.999751	SMC
Rdh106	17.3976	0.712397	0.491731	1.44875	0.147406	0.892878	SMC
Stau25	38.9257	-0.0212696	0.347773	-0.0611596	0.951232	0.999751	SMC
Ube2w8	64.7925	-0.329581	0.276722	-1.19102	0.233646	0.974166	SMC
Eloc8	70.917	0.279433	0.268802	1.03955	0.298549	0.999336	SMC
Tmem706	16.2846	0.380623	0.502368	0.757656	0.448657	0.999751	SMC
Ly965	11.5655	-0.179482	0.600703	-0.298787	0.765103	0.999751	SMC
Gm283763	9.6747	-2.16566	0.886913	-2.44179	0.0146145	0.294507	SMC
Jph13	15.6211	-1.21905	0.54381	-2.24168	0.0249823	0.402155	SMC
Pi15	18.3692	-0.12857	0.508092	-0.253045	0.800233	0.999751	SMC
Mcm36	2.7463	-0.710159	1.19084	-0.596353	0.55094	0.999751	SMC
Paqr86	5.46214	0.737583	0.953278	0.773733	0.439088	0.999751	SMC
Efhc13	4.83267	1.06124	0.939012	1.13016	0.258407	0.98532	SMC
Tram26	30.0856	0.215483	0.382308	0.563637	0.573001	0.999751	SMC
Tmem14a3	7.15654	-0.640801	0.80672	-0.794329	0.427004	0.999751	SMC
Gsta33	3.29846	4.20827	1.55521	2.70593	0.00681142	0.183021	SMC
Kcnq56	146.473	-0.0708664	0.289352	-0.244914	0.806523	0.999751	SMC
Rims12	5.68179	-0.575946	0.880671	-0.653985	0.513121	0.999751	SMC
Ogfrl15	7.61486	0.153739	0.719507	0.213673	0.830802	0.999751	SMC
Smap18	64.7058	-0.0265247	0.289327	-0.0916773	0.926954	0.999751	SMC
Sdhaf47	17.5991	0.203167	0.484149	0.419637	0.674751	0.999751	SMC
Fam135a6	45.7602	-0.119099	0.319828	-0.372386	0.709606	0.999751	SMC
Lmbrd18	38.4174	0.165256	0.350598	0.471356	0.637387	0.999751	SMC
Phf38	82.2246	-0.14332	0.254898	-0.562267	0.573934	0.999751	SMC
Prim28	15.6146	0.198057	0.520086	0.380816	0.70334	0.999751	SMC
Rab235	4.46554	0.694329	0.945267	0.734532	0.462625	0.999751	SMC
Bag24	7.88269	0.0499655	0.750945	0.0665368	0.94695	0.999751	SMC
Zfp4517	39.2014	0.0359081	0.337368	0.106436	0.915237	0.999751	SMC
Dst5	236.057	-0.315861	0.211892	-1.49067	0.136049	0.880178	SMC
Ccdc1157	7.92419	-0.341492	0.707098	-0.482949	0.629132	0.999751	SMC
Imp47	11.6153	0.147957	0.586507	0.252267	0.800835	0.999751	SMC
Arhgef43	2.20882	1.87848	1.41379	1.32869	0.183951	0.926395	SMC
Fam168b8	31.464	-0.48708	0.381828	-1.27565	0.202078	0.942117	SMC
Hs6st17	12.783	0.68525	0.574732	1.19229	0.233146	0.973523	SMC
Uggt18	24.3193	0.170859	0.41803	0.408724	0.682742	0.999751	SMC
Arid5a8	9.19721	0.407351	0.658965	0.618167	0.536465	0.999751	SMC
4930403P22Rik3	2.73988	0.879296	1.25843	0.698722	0.484726	0.999751	SMC
Kansl38	23.4321	-0.629171	0.431466	-1.45822	0.144781	0.892527	SMC
Lman2l7	18.8199	-0.323786	0.480456	-0.673915	0.500365	0.999751	SMC
Cnnm46	5.489	0.97873	0.897091	1.091	0.275271	0.994612	SMC
Cnnm36	8.81972	0.430527	0.682655	0.630665	0.528259	0.999751	SMC
Ankrd233	3.01951	1.55806	1.25852	1.23801	0.215714	0.950243	SMC
Ankrd396	9.71939	0.200213	0.642367	0.31168	0.755284	0.999751	SMC
Sema4c4	8.51754	-0.172642	0.690962	-0.249857	0.802698	0.999751	SMC
D430040D24Rik4	2.28756	-0.707017	1.29379	-0.546468	0.584745	0.999751	SMC
Cox5b8	86.2906	0.348735	0.259413	1.34432	0.178844	0.923893	SMC
Actr1b6	14.3091	-0.0109649	0.53727	-0.0204086	0.983717	0.999751	SMC
Tmem1318	64.0513	-0.308937	0.285574	-1.08181	0.279337	0.994612	SMC
Gm381156	2.45341	0.724347	1.30258	0.556086	0.578152	0.999751	SMC
Inpp4a8	17.8348	-0.456514	0.49253	-0.926875	0.353991	0.999751	SMC
Coa56	7.76916	0.339234	0.715144	0.474358	0.635245	0.999751	SMC
Unc507	20.9117	-0.331554	0.456148	-0.726857	0.467314	0.999751	SMC
Mgat4a8	8.10079	0.135185	0.759187	0.178065	0.858672	0.999751	SMC
Tsga105	7.67686	-0.661201	0.735571	-0.898896	0.368708	0.999751	SMC
Mitd17	8.66181	0.252871	0.674269	0.37503	0.707638	0.999751	SMC
Mrpl308	46.566	0.322271	0.326163	0.988067	0.32312	0.999751	SMC
Txndc98	33.0957	-0.00226493	0.374055	-0.00605508	0.995169	0.999751	SMC
Eif5b8	78.1771	-0.393499	0.262331	-1.50001	0.133612	0.873408	SMC
Rev17	32.8444	0.0633689	0.381062	0.166295	0.867924	0.999751	SMC
Aff37	196.549	-0.508972	0.194234	-2.6204	0.00878272	0.212972	SMC
Gm161523	4.86896	-0.420149	0.910836	-0.461279	0.644599	0.999751	SMC
Pdcl38	43.2005	-0.311666	0.330042	-0.944322	0.345005	0.999751	SMC
Npas23	10.3454	0.26366	0.698551	0.377438	0.705848	0.999751	SMC
Rpl3111	186.655	0.420946	0.201742	2.08656	0.0369282	0.497159	SMC
Tbc1d86	4.37989	0.352777	0.953976	0.369797	0.711534	0.999751	SMC
Cnot116	7.31583	0.40106	0.736365	0.544649	0.585995	0.999751	SMC
Rnf1497	8.74547	0.306184	0.685002	0.446982	0.654888	0.999751	SMC
Map4k48	127.497	-0.50908	0.223697	-2.27575	0.0228607	0.387241	SMC
Il1r14	29.4933	0.931898	0.39978	2.33103	0.019752	0.353401	SMC
Il1rl25	4.7294	-0.36198	0.92062	-0.393192	0.694178	0.999751	SMC
Mrps97	26.6595	-0.591279	0.406349	-1.4551	0.145641	0.892878	SMC
Tgfbrap16	6.82606	-0.851737	0.768848	-1.10781	0.267944	0.99097	SMC
AI5974795	5.29659	0.695312	0.876714	0.793089	0.427726	0.999751	SMC
Fhl24	107.97	-1.19512	0.241083	-4.95732	7.14731e-07	0.000157618	SMC
Nck28	36.3979	0.169246	0.354221	0.477799	0.632793	0.999751	SMC
Ecrg41	6.22082	-2.03616	0.885192	-2.30025	0.0214343	0.372249	SMC
Uxs17	14.9406	-0.67672	0.535399	-1.26396	0.206246	0.943511	SMC
Tpp28	41.5004	-0.177225	0.330309	-0.536544	0.591583	0.999751	SMC
Gm82517	4.3496	1.08662	0.992904	1.09438	0.273787	0.994612	SMC
Tex307	10.1506	-0.193551	0.643734	-0.300669	0.763667	0.999751	SMC
Poglut25	8.37992	-0.262643	0.703021	-0.373592	0.708708	0.999751	SMC
Bivm5	4.4214	0.031412	0.954621	0.0329052	0.97375	0.999751	SMC
Ercc57	13.2615	-0.318412	0.553425	-0.575349	0.565055	0.999751	SMC
Gulp14	193.147	0.237225	0.202094	1.17384	0.24046	0.977253	SMC
Col3a11	334.731	-0.530771	0.236034	-2.24871	0.0245309	0.400341	SMC
Col5a24	123.793	-0.202701	0.237738	-0.852624	0.393868	0.999751	SMC
Wdr757	14.1445	0.658547	0.544346	1.20979	0.226358	0.962411	SMC
Slc40a14	30.5299	-0.654963	0.420311	-1.55828	0.119167	0.841653	SMC
Dnah7b2	10.8158	-0.478786	0.611515	-0.782951	0.433656	0.999751	SMC
Slc39a107	19.2834	-0.161346	0.480008	-0.336132	0.736771	0.999751	SMC
Tmeff22	49.1328	0.352151	0.326126	1.0798	0.28023	0.994612	SMC
9330175M20Rik4	5.71853	-2.1224	1.13384	-1.87186	0.0612253	0.641253	SMC
Cavin24	88.4161	-0.0993072	0.254756	-0.389813	0.696675	0.999751	SMC
Nabp18	23.9387	0.341443	0.481041	0.7098	0.477828	0.999751	SMC
Myo1b4	16.3145	-1.62093	0.550614	-2.94385	0.00324153	0.107329	SMC
Stat18	79.4681	0.302641	0.271536	1.11455	0.265043	0.988771	SMC
Gls9	416.228	0.0574089	0.218634	0.26258	0.792874	0.999751	SMC
Nab18	45.6548	-0.54199	0.32322	-1.67685	0.093572	0.765875	SMC
Nemp26	5.01718	-1.14876	0.909608	-1.26291	0.20662	0.943511	SMC
Inpp17	9.47085	1.22477	0.666406	1.83787	0.0660808	0.660402	SMC
Hibch6	16.917	-0.265325	0.507253	-0.523063	0.60093	0.999751	SMC
Pms15	6.28734	-0.693758	0.830906	-0.834941	0.403751	0.999751	SMC
Ormdl16	4.83701	0.039914	0.895888	0.0445524	0.964464	0.999751	SMC
Osgepl15	6.05457	0.649677	0.884002	0.734928	0.462384	0.999751	SMC
Asnsd16	9.75523	-0.204263	0.639588	-0.319367	0.749448	0.999751	SMC
Stk17b7	26.4919	-0.66391	0.411461	-1.61354	0.106627	0.811364	SMC
Hecw23	61.4762	-0.0671823	0.326031	-0.206061	0.836743	0.999751	SMC
Gtf3c36	13.8978	-0.51172	0.544382	-0.940001	0.347217	0.999751	SMC
Pgap16	7.88065	-0.350013	0.721305	-0.48525	0.627499	0.999751	SMC
Ankrd448	11.7664	0.502019	0.686063	0.731738	0.464328	0.999751	SMC
Sf3b18	186.635	0.157013	0.214008	0.733677	0.463146	0.999751	SMC
Coq10b8	55.3531	-0.0468189	0.379136	-0.123488	0.90172	0.999751	SMC
Hspd18	131.747	0.0710435	0.309375	0.229636	0.818375	0.999751	SMC
Hspe18	219.194	0.34693	0.639814	0.542236	0.587656	0.999751	SMC
Mob48	42.4332	0.117251	0.329402	0.35595	0.721878	0.999751	SMC
Rftn26	16.6558	-0.340652	0.508886	-0.669407	0.503236	0.999751	SMC
Gm105612	2.76058	-1.53786	1.30574	-1.17777	0.238889	0.976429	SMC
Plcl17	194.805	0.295734	0.245462	1.20481	0.228278	0.966113	SMC
Satb24	3.19562	0.907603	1.11009	0.817595	0.413588	0.999751	SMC
Tyw55	6.58266	0.29651	0.777408	0.381408	0.702901	0.999751	SMC
Maip16	13.0406	0.478861	0.574587	0.833401	0.404618	0.999751	SMC
Spats2l4	33.8167	-0.692147	0.40464	-1.71052	0.0871689	0.740429	SMC
Kctd187	8.51339	-0.66049	0.698214	-0.945971	0.344163	0.999751	SMC
Aox14	13.7634	0.83162	0.576661	1.44213	0.149266	0.895265	SMC
Aox31	49.813	1.71491	0.357702	4.79423	1.633e-06	0.000312894	SMC
Aox22	2.98412	-0.519454	1.14282	-0.454536	0.649443	0.999751	SMC
Bzw18	138.136	0.0921916	0.215648	0.42751	0.669008	0.999751	SMC
Clk18	252.825	0.141427	0.212827	0.664516	0.50636	0.999751	SMC
Ppil37	16.7725	-0.135515	0.493946	-0.274351	0.783815	0.999751	SMC
Nif3l15	5.90618	0.723736	0.826258	0.87592	0.381073	0.999751	SMC
Orc27	23.5455	-0.0798673	0.429196	-0.186086	0.852377	0.999751	SMC
Fam126b6	68.7333	-0.444189	0.27348	-1.62421	0.104331	0.808983	SMC
Ndufb38	58.2269	-0.0553829	0.305927	-0.181033	0.856342	0.999751	SMC
Cflar8	64.472	-0.482149	0.292217	-1.64997	0.0989497	0.789437	SMC
Casp88	5.03485	0.343643	0.899202	0.382165	0.702339	0.999751	SMC
Trak28	20.0866	-0.2058	0.525615	-0.391542	0.695397	0.999751	SMC
Stradb4	6.45941	-0.907352	0.800157	-1.13397	0.256808	0.984769	SMC
Tmem2376	17.3861	-0.0109222	0.494743	-0.0220766	0.982387	0.999751	SMC
Als27	9.90829	-0.682057	0.648735	-1.05137	0.293091	0.997277	SMC
Fzd72	22.2944	-0.731576	0.443541	-1.6494	0.0990659	0.789824	SMC
Sumo18	95.8735	0.225354	0.273774	0.823138	0.410429	0.999751	SMC
Nop588	105.541	0.650567	0.308284	2.11029	0.0348337	0.481248	SMC
Bmpr27	195.213	-0.25682	0.19785	-1.29806	0.194268	0.937124	SMC
Fam117b8	82.1189	-0.299151	0.264833	-1.12958	0.258653	0.98532	SMC
Ica1l5	7.84947	-2.20672	0.844522	-2.61298	0.00897555	0.214972	SMC
Wdr127	12.9735	0.435211	0.568125	0.766048	0.443648	0.999751	SMC
Carf3	4.56095	-0.0417237	0.942618	-0.0442636	0.964694	0.999751	SMC
Nbeal18	84.947	-0.292545	0.250885	-1.16605	0.243593	0.978393	SMC
Cyp20a17	22.982	-0.217403	0.437053	-0.49743	0.618886	0.999751	SMC
Abi27	55.8992	0.115579	0.292374	0.395312	0.692613	0.999751	SMC
Raph17	25.465	0.961423	0.421063	2.28333	0.0224112	0.383775	SMC
Pard3b6	367.287	0.0178312	0.170215	0.104757	0.916569	0.999751	SMC
Pard3bos14	14.1171	-0.565701	0.560038	-1.01011	0.312442	0.999751	SMC
Nrp24	131.196	-0.505494	0.220577	-2.29169	0.0219233	0.378672	SMC
Ino80d8	49.373	-0.492519	0.31428	-1.56714	0.117083	0.840969	SMC
Ino80dos6	17.3839	-0.123126	0.490404	-0.25107	0.80176	0.999751	SMC
Gm203426	9.5637	0.241429	0.659924	0.365844	0.714481	0.999751	SMC
Ndufs17	25.0639	0.221359	0.425932	0.519706	0.603269	0.999751	SMC
Eef1b28	375.122	-0.0234449	0.196036	-0.119595	0.904804	0.999751	SMC
Gpr13	2.91176	0.299163	1.37473	0.217616	0.827729	0.999751	SMC
Zdbf23	26.2527	-0.26438	2.00484	-0.131871	0.895086	0.999751	SMC
Adam231	7.40691	1.56921	2.24901	0.697735	0.485343	0.999751	SMC
Fastkd25	4.4499	-0.616827	0.953047	-0.647216	0.517492	0.999751	SMC
Klf78	119.938	0.325506	0.231959	1.40329	0.16053	0.909954	SMC
Creb18	44.4855	-0.517722	0.324066	-1.59758	0.110136	0.821251	SMC
Mettl21a5	5.70688	-0.790835	0.834175	-0.948045	0.343106	0.999751	SMC
Ccnyl17	29.5722	1.09565	0.426071	2.57153	0.0101251	0.233878	SMC
Fzd57	4.18651	0.96747	0.974919	0.992359	0.321022	0.999751	SMC
Plekhm37	18.6556	-0.591603	0.486792	-1.21531	0.224249	0.959629	SMC
Akr1cl3	395.751	0.669176	0.22214	3.0124	0.00259189	0.0918	SMC
Idh15	34.3744	-0.30191	0.389619	-0.774885	0.438407	0.999751	SMC
Pikfyve7	22.2463	0.623238	0.451214	1.38125	0.167203	0.913331	SMC
Rpe7	9.04688	-0.133769	0.757613	-0.176566	0.859849	0.999751	SMC
Kansl1l8	115.078	-0.247722	0.285566	-0.867478	0.38568	0.999751	SMC
Acadl8	40.9857	-0.0834238	0.347997	-0.239726	0.810543	0.999751	SMC
Lancl17	18.3733	0.488641	0.485276	1.00693	0.313966	0.999751	SMC
Ikzf27	17.0142	0.0742729	0.507986	0.146211	0.883755	0.999751	SMC
Atic7	17.4016	0.291061	0.488815	0.595441	0.551548	0.999751	SMC
Fn13	54.7995	0.248612	0.377424	0.658709	0.510083	0.999751	SMC
Pecr3	8.7823	-0.402477	0.710875	-0.566172	0.571277	0.999751	SMC
Xrcc56	14.9901	0.588826	0.541243	1.08791	0.276633	0.994612	SMC
Smarcal14	6.66193	0.0963362	0.816876	0.117932	0.906121	0.999751	SMC
Rpl37a8	948.976	0.422586	0.160135	2.63894	0.00831649	0.207043	SMC
Igfbp54	19.9794	-2.5424	0.603248	-4.21453	2.503e-05	0.00292551	SMC
6030407O03Rik4	3.44888	-0.277591	1.05176	-0.263931	0.791833	0.999751	SMC
Tns14	119.259	-0.517873	0.250008	-2.07143	0.0383189	0.506621	SMC
Arpc28	138.113	-0.359484	0.212007	-1.69563	0.0899566	0.752747	SMC
Aamp8	40.8669	0.28206	0.379622	0.743003	0.45748	0.999751	SMC
Pnkd7	47.4618	-0.0944923	0.324151	-0.291507	0.770664	0.999751	SMC
Tmbim16	22.874	-0.50816	0.441544	-1.15087	0.249786	0.980733	SMC
Ctdsp17	19.6934	0.796303	0.466233	1.70795	0.0876456	0.743119	SMC
Usp378	43.9022	0.0820214	0.340465	0.24091	0.809625	0.999751	SMC
Cnot96	11.4377	-0.584716	0.638479	-0.915795	0.359775	0.999751	SMC
Plcd43	3.55985	1.18438	1.19931	0.987555	0.323371	0.999751	SMC
Zfp1427	13.4394	0.399859	0.548548	0.728941	0.466038	0.999751	SMC
Bcs1l4	5.89137	0.376146	0.832576	0.451786	0.651423	0.999751	SMC
Rnf256	11.9474	0.148971	0.580964	0.25642	0.797627	0.999751	SMC
Stk363	2.53786	-0.19822	1.38024	-0.143612	0.885806	0.999751	SMC
Ttll46	17.2737	-0.0502803	0.495589	-0.101456	0.919189	0.999751	SMC
Cyp27a12	22.2438	0.738992	0.50177	1.47277	0.140813	0.891226	SMC
Nhej16	8.26457	0.259065	0.691602	0.374587	0.707968	0.999751	SMC
Slc23a34	2.66625	-1.45792	1.36653	-1.06688	0.286027	0.994612	SMC
Cnppd18	13.7191	0.540575	0.561665	0.96245	0.335823	0.999751	SMC
Retreg27	17.3226	0.816959	0.517311	1.57924	0.114281	0.831702	SMC
Zfand2b6	3.97146	-0.0914851	0.984461	-0.0929291	0.92596	0.999751	SMC
Abcb62	3.30362	-0.130837	1.07553	-0.121649	0.903177	0.999751	SMC
Atg9a6	9.00184	0.568725	0.674659	0.842981	0.399239	0.999751	SMC
Ankzf14	6.27702	-0.316784	0.789669	-0.40116	0.688302	0.999751	SMC
Glb1l6	13.6647	-0.139549	0.580904	-0.240228	0.810154	0.999751	SMC
Stk166	18.569	-0.499448	0.482262	-1.03563	0.300373	0.999751	SMC
Tuba4a7	2.60642	2.84071	1.49287	1.90285	0.0570605	0.618094	SMC
Dnajb27	15.2408	0.967112	0.530205	1.82403	0.0681471	0.664861	SMC
Dnpep6	17.2716	-0.0802815	0.496067	-0.161836	0.871435	0.999751	SMC
Des1	22.8792	0.916505	0.48386	1.89415	0.0582045	0.623551	SMC
Speg2	22.4668	0.0775427	0.476206	0.162834	0.870649	0.999751	SMC
Gmppa5	7.02258	0.672872	0.812477	0.828174	0.407572	0.999751	SMC
Chpf5	10.9285	1.42802	0.637368	2.24049	0.0250589	0.40232	SMC
Obsl13	10.2814	0.819952	0.650022	1.26142	0.207157	0.943957	SMC
Slc4a32	6.10495	-0.0959053	0.801041	-0.119726	0.9047	0.999751	SMC
Epha44	7.23594	-0.9585	0.777365	-1.23301	0.217572	0.952337	SMC
Farsb7	18.6615	-0.146856	0.484521	-0.303095	0.761818	0.999751	SMC
Acsl36	18.7708	0.121067	0.471844	0.256583	0.797501	0.999751	SMC
Utp14b3	5.83028	-0.480135	0.863212	-0.556219	0.578061	0.999751	SMC
Kcne4	3.63413	0.148748	1.01826	0.146081	0.883857	0.999751	SMC
Wdfy17	10.0555	-0.508257	0.644439	-0.788681	0.430299	0.999751	SMC
Mrpl446	6.72762	0.0463807	0.862933	0.0537477	0.957136	0.999751	SMC
Serpine23	82.7208	-0.177632	0.268477	-0.661628	0.508209	0.999751	SMC
Cul38	83.477	-0.22172	0.252925	-0.876621	0.380692	0.999751	SMC
Dock105	4.17796	-4.40575	1.59777	-2.75744	0.00582565	0.161569	SMC
Irs12	101.629	-0.446197	0.234449	-1.90317	0.0570179	0.618094	SMC
Rhbdd17	11.7409	0.846624	0.644942	1.31271	0.189279	0.931284	SMC
Col4a43	133.1	-1.23355	0.231552	-5.3273	9.96851e-08	2.77409e-05	SMC
Col4a32	54.6057	-1.56838	0.332393	-4.71845	2.37644e-06	0.000420846	SMC
C430014B12Rik1	2.25281	-1.1574	1.34305	-0.861774	0.388812	0.999751	SMC
Mff8	41.6202	-0.372094	0.332726	-1.11832	0.263432	0.988771	SMC
Agfg18	42.2699	-0.0453728	0.347856	-0.130436	0.896222	0.999751	SMC
Pid12	303.391	0.316259	0.175237	1.80475	0.0711133	0.675749	SMC
Trip128	93.8323	-0.2602	0.251572	-1.0343	0.300998	0.999751	SMC
Fbxo363	5.6076	-0.394301	0.870568	-0.452924	0.650603	0.999751	SMC
C130026I21Rik4	4.21089	1.7933	1.05007	1.70778	0.0876764	0.743119	SMC
Sp1107	8.61546	1.8457	0.737042	2.5042	0.0122728	0.259864	SMC
Sp1007	25.4468	1.12133	0.421012	2.66341	0.00773535	0.196412	SMC
Cab398	52.1875	-0.148007	0.30939	-0.478382	0.632378	0.999751	SMC
Itm2c8	76.0638	0.132589	0.262659	0.504796	0.613702	0.999751	SMC
Psmd119	59.0768	0.326282	0.285604	1.14243	0.253277	0.981666	SMC
Armc96	14.3005	-0.576414	0.549614	-1.04876	0.294288	0.99798	SMC
Ncl8	166.808	0.208373	0.200947	1.03695	0.299758	0.999751	SMC
Ptma8	950.184	0.0659203	0.154879	0.425626	0.670381	0.999751	SMC
Pde6d7	30.8422	-0.0832467	0.374443	-0.222321	0.824064	0.999751	SMC
Cops7b5	12.1515	0.624433	0.598581	1.04319	0.296862	0.998191	SMC
Dis3l28	54.5693	0.320194	0.302016	1.06019	0.289059	0.994976	SMC
Gm283757	7.43923	0.613736	0.748901	0.819515	0.412493	0.999751	SMC
Eif4e28	18.7703	-0.116613	0.487311	-0.239298	0.810874	0.999751	SMC
Gigyf28	63.0421	-0.0517992	0.278667	-0.185882	0.852537	0.999751	SMC
Atg16l18	16.5761	0.29745	0.527582	0.563798	0.572891	0.999751	SMC
Sag5	4.38398	0.81857	0.948338	0.863163	0.388048	0.999751	SMC
Dgkd8	32.2789	-0.36652	0.371291	-0.98715	0.323569	0.999751	SMC
Usp407	19.3564	-0.135417	0.471924	-0.286948	0.774152	0.999751	SMC
Gm20528	3.89484	5.48251	1.60181	3.4227	0.000620036	0.032644	SMC
Hjurp6	71.9	0.750668	0.268368	2.79716	0.00515547	0.152937	SMC
Arl4c8	7.66043	2.30511	0.877507	2.62689	0.00861698	0.211798	SMC
Sh3bp43	23.7208	-0.559307	0.428251	-1.30603	0.191543	0.936481	SMC
Agap15	103	-0.469977	0.245196	-1.91674	0.0552704	0.60886	SMC
Ackr35	4.02679	3.58205	1.55375	2.30542	0.0211429	0.369977	SMC
Cops88	30.812	0.371717	0.382726	0.971235	0.331431	0.999751	SMC
Col6a31	119.796	0.534442	0.239198	2.23431	0.0254629	0.407127	SMC
Lrrfip18	40.4884	-0.521893	0.351319	-1.48552	0.137405	0.883359	SMC
Ramp13	19.4414	-0.847325	0.675062	-1.25518	0.209413	0.945298	SMC
Ube2f8	18.9904	-1.0034	0.523124	-1.9181	0.0550987	0.608317	SMC
Scly6	2.63806	0.150228	1.18838	0.126414	0.899404	0.999751	SMC
Ilkap8	31.8141	-0.236409	0.376694	-0.62759	0.530272	0.999751	SMC
Hes65	7.0219	-0.754079	0.754595	-0.999317	0.317641	0.999751	SMC
Per24	7.73034	1.05263	0.726561	1.44878	0.147398	0.892878	SMC
Traf3ip14	6.50896	-0.435833	0.782841	-0.556732	0.577711	0.999751	SMC
Asb17	2.70538	0.891411	1.20975	0.736855	0.461211	0.999751	SMC
Twist21	4.42757	3.06972	1.20526	2.54694	0.0108671	0.242405	SMC
Hdac48	49.342	-0.118679	0.309515	-0.383436	0.701396	0.999751	SMC
Ndufa108	43.148	-0.083477	0.330843	-0.252316	0.800797	0.999751	SMC
Cops98	54.678	0.290589	0.296664	0.979522	0.327322	0.999751	SMC
Gpc13	9.39438	0.154764	0.758497	0.20404	0.838322	0.999751	SMC
Dusp284	3.3165	-0.166038	1.08146	-0.153531	0.877979	0.999751	SMC
Rnpepl17	10.3507	0.0958355	0.640463	0.149635	0.881053	0.999751	SMC
Capn105	7.70566	0.257186	0.728102	0.353228	0.723918	0.999751	SMC
Sned14	43.7164	0.653166	0.334474	1.95282	0.0508412	0.584299	SMC
Mterf44	7.90396	-0.59388	0.716467	-0.828901	0.407161	0.999751	SMC
Pask2	2.52947	0.306863	1.24909	0.245669	0.805938	0.999751	SMC
Ppp1r77	15.0544	-0.0662846	0.542223	-0.122246	0.902704	0.999751	SMC
Hdlbp8	118.875	0.126192	0.233955	0.539385	0.589621	0.999751	SMC
2026-09-25	3.63191	-0.391997	1.02567	-0.382187	0.702323	0.999751	SMC
Farp27	21.3562	0.0784247	0.44087	0.177886	0.858812	0.999751	SMC
Stk257	26.4456	-0.229901	0.401791	-0.57219	0.567193	0.999751	SMC
Bok4	41.2917	-0.399821	0.356911	-1.12022	0.262618	0.988771	SMC
Thap46	7.19078	-0.644742	0.779366	-0.827265	0.408087	0.999751	SMC
Atg4b7	17.8277	0.206502	0.484057	0.426607	0.669666	0.999751	SMC
Dtymk7	23.8927	-0.274832	0.42176	-0.651629	0.51464	0.999751	SMC
Ing57	19.6961	-0.388496	0.45935	-0.845751	0.397692	0.999751	SMC
D2hgdh5	6.46937	-0.390297	0.790452	-0.493764	0.621473	0.999751	SMC
Fam174a8	20.3516	-0.197818	0.497433	-0.397679	0.690867	0.999751	SMC
D1Ertd622e7	12.769	0.199847	0.597712	0.334354	0.738113	0.999751	SMC
Ppip5k27	11.3141	0.742288	0.614529	1.2079	0.227086	0.964457	SMC
Gin16	9.5072	0.307049	0.663006	0.463116	0.643282	0.999751	SMC
Pam7	183.087	-0.00170987	0.214621	-0.00796693	0.993643	0.999751	SMC
B230216N24Rik4	4.23044	-0.274294	0.981826	-0.279371	0.77996	0.999751	SMC
Gm284035	5.15158	-1.17903	0.958191	-1.23047	0.218521	0.95301	SMC
Pign7	23.0307	0.0377202	0.429092	0.087907	0.929951	0.999751	SMC
Relch8	39.7775	-0.357367	0.384734	-0.928866	0.352958	0.999751	SMC
Zcchc29	13.528	-0.42849	0.553873	-0.773625	0.439153	0.999751	SMC
Phlpp18	143.183	-0.420928	0.218972	-1.92229	0.054569	0.604964	SMC
Bcl28	80.1287	-0.310056	0.260585	-1.18984	0.234108	0.974166	SMC
Kdsr7	16.6074	-0.73452	0.514481	-1.42769	0.153381	0.898603	SMC
Vps4b8	27.7377	-0.482162	0.42568	-1.13269	0.257346	0.98532	SMC
Dsel4	20.5809	-0.1587	0.453109	-0.350247	0.726153	0.999751	SMC
Tsn8	60.7766	-0.274004	0.284026	-0.964716	0.334687	0.999751	SMC
Nifk7	13.4177	-0.0869326	0.616551	-0.140998	0.887871	0.999751	SMC
Clasp18	52.9965	-0.094305	0.321046	-0.293743	0.768954	0.999751	SMC
2900060B14Rik6	6.93011	-0.259575	0.769677	-0.337252	0.735927	0.999751	SMC
Gli21	84.2171	-0.213966	0.249386	-0.857973	0.390907	0.999751	SMC
Ralb5	13.3969	-0.652283	0.556944	-1.17118	0.241525	0.977253	SMC
Tmem185b6	5.89977	-0.169776	0.810106	-0.209572	0.834001	0.999751	SMC
Epb41l55	38.5761	0.24921	0.364121	0.684414	0.493714	0.999751	SMC
Ptpn48	66.3621	-0.00546427	0.280594	-0.019474	0.984463	0.999751	SMC
Tmem374	6.14908	0.382021	0.792702	0.481922	0.629862	0.999751	SMC
Dbi8	82.9573	-0.0608003	0.257202	-0.236392	0.813129	0.999751	SMC
3110009E18Rik4	6.44051	1.15702	0.862434	1.34157	0.179736	0.923893	SMC
Steap33	57.6633	0.334106	0.292707	1.14143	0.25369	0.981697	SMC
Insig27	42.9157	0.50812	0.327178	1.55304	0.120414	0.843857	SMC
Ccdc936	10.6077	-0.33036	0.64339	-0.513468	0.607624	0.999751	SMC
Ddx188	20.5411	0.401325	0.453437	0.885074	0.376117	0.999751	SMC
Actr38	76.8973	-0.492523	0.271799	-1.81208	0.0699734	0.670984	SMC
Slc35f55	16.1956	0.677201	0.554484	1.22132	0.221965	0.95626	SMC
Gpr392	3.10006	-1.00699	1.21628	-0.827922	0.407715	0.999751	SMC
Nckap53	4.65122	5.74473	1.46406	3.92384	8.71492e-05	0.00743503	SMC
Mgat58	35.2459	-0.555926	0.35926	-1.54742	0.121763	0.847103	SMC
2900009J06Rik3	3.59222	-0.118692	1.03804	-0.114342	0.908966	0.999751	SMC
Ccnt28	32.7939	-0.416883	0.373649	-1.11571	0.264547	0.988771	SMC
Rab3gap18	39.1794	-0.253261	0.34232	-0.739839	0.459398	0.999751	SMC
Zranb35	9.99467	-1.03765	0.672859	-1.54216	0.123036	0.849541	SMC
R3hdm18	82.4294	-0.459912	0.260112	-1.76813	0.0770391	0.697469	SMC
Ubxn48	90.7167	-0.0646658	0.242994	-0.266121	0.790146	0.999751	SMC
Mcm68	8.7854	0.297425	0.693597	0.428815	0.668058	0.999751	SMC
Dars8	32.0606	0.0101789	0.385783	0.0263849	0.97895	0.999751	SMC
Thsd7b4	29.1084	0.0741366	0.427363	0.173474	0.862279	0.999751	SMC
Gm156754	5.08289	3.31269	1.48802	2.22625	0.0259975	0.412914	SMC
Cd557	21.3752	1.38924	0.499824	2.77946	0.00544495	0.157137	SMC
Gm160835	11.2266	0.749367	0.653961	1.14589	0.251841	0.981666	SMC
Pfkfb25	4.32925	0.36586	0.938176	0.38997	0.696559	0.999751	SMC
Yod16	6.49405	0.518722	0.77388	0.670287	0.502675	0.999751	SMC
Il106	11.4661	0.840043	0.610626	1.37571	0.168912	0.914471	SMC
Mapkapk28	100.862	-0.215428	0.29982	-0.718522	0.472435	0.999751	SMC
Eif2d6	6.7788	0.338348	0.800609	0.422613	0.672577	0.999751	SMC
Rassf57	9.9076	-1.09129	0.692371	-1.57617	0.114988	0.834358	SMC
Ikbke6	6.78043	0.20408	0.773758	0.263752	0.791971	0.999751	SMC
Srgap28	119.201	-0.477953	0.23317	-2.04981	0.040383	0.51982	SMC
Fam72a3	2.81777	0.323593	1.15084	0.28118	0.778572	0.999751	SMC
Rab7b2	9.80877	1.41826	0.661953	2.14254	0.0321499	0.457996	SMC
Slc41a17	18.5405	0.210942	0.491617	0.429078	0.667866	0.999751	SMC
Rab296	4.12244	0.50321	0.974817	0.516209	0.605708	0.999751	SMC
Nucks18	64.6043	0.232083	0.281295	0.825051	0.409343	0.999751	SMC
Elk48	28.5837	-0.37618	0.40961	-0.918386	0.358417	0.999751	SMC
Mfsd4a7	4.53937	0.0248953	0.946561	0.0263008	0.979017	0.999751	SMC
Tmcc24	5.1923	-0.219261	0.89901	-0.243892	0.807314	0.999751	SMC
Dstyk7	23.2124	0.104486	0.425117	0.245782	0.805851	0.999751	SMC
6030442K20Rik3	3.07051	-2.9458	1.42941	-2.06085	0.0393169	0.511415	SMC
Rbbp57	7.38833	0.0937157	0.855397	0.109558	0.91276	0.999751	SMC
Lrrn23	16.4079	-0.247111	0.51469	-0.480116	0.631145	0.999751	SMC
Mdm48	48.9085	-0.345676	0.330739	-1.04516	0.295947	0.99798	SMC
Ppp1r15b7	14.5527	-0.474938	0.530697	-0.894933	0.370823	0.999751	SMC
Plekha65	4.33008	-0.847	1.15025	-0.736363	0.46151	0.999751	SMC
Sox135	2.67503	1.28518	1.23095	1.04406	0.29646	0.997991	SMC
Snrpe8	91.634	0.316282	0.242029	1.30679	0.191283	0.936098	SMC
Zc3h11a3	2.54229	0.687589	1.30015	0.528853	0.596907	0.999751	SMC
Gm383944	3.2894	0.138534	1.0799	0.128285	0.897924	0.999751	SMC
Atp2b48	76.7246	-0.499323	0.302171	-1.65245	0.0984428	0.786466	SMC
Optc	4.57395	-1.75187	1.07954	-1.62279	0.104635	0.808983	SMC
Prelp3	31.6353	-0.825934	0.400535	-2.06208	0.0392003	0.511355	SMC
Fmod1	4.46179	-1.14085	1.01323	-1.12595	0.260186	0.986716	SMC
Btg28	568.011	-0.159254	0.235471	-0.676322	0.498836	0.999751	SMC
Tmem183a7	16.844	0.0329627	0.491716	0.0670361	0.946553	0.999751	SMC
Cyb5r15	7.62435	-0.656899	0.746964	-0.879425	0.379171	0.999751	SMC
Adipor18	19.0665	-0.908678	0.476452	-1.90718	0.0564979	0.616263	SMC
Klhl126	13.111	-0.207509	0.55813	-0.371794	0.710046	0.999751	SMC
Rabif7	8.11407	0.189258	0.724148	0.261352	0.793821	0.999751	SMC
Kdm5b8	119.483	0.000976392	0.223641	0.00436589	0.996517	0.999751	SMC
Syt22	7.65044	0.779316	0.736188	1.05858	0.28979	0.99561	SMC
Ppp1r12b7	242.337	-0.832986	0.181588	-4.58723	4.49161e-06	0.00071915	SMC
Lgr62	46.446	-0.227117	0.335435	-0.677081	0.498355	0.999751	SMC
Arl8a7	24.3607	0.0581669	0.435361	0.133606	0.893714	0.999751	SMC
Rnpep6	13.2486	-0.390502	0.553907	-0.704996	0.480813	0.999751	SMC
Timm17a7	30.6299	-0.128009	0.385959	-0.331664	0.740143	0.999751	SMC
Lmod13	127.75	-0.89654	0.290728	-3.08378	0.00204389	0.0785824	SMC
Shisa42	16.8315	-0.455	0.508309	-0.895125	0.370721	0.999751	SMC
Ipo97	31.1365	-0.000183796	0.392222	-0.000468602	0.999626	0.999751	SMC
Nav15	46.7662	0.253107	0.337229	0.750548	0.452925	0.999751	SMC
Csrp18	413.577	-0.347151	0.17424	-1.99237	0.0463304	0.558258	SMC
Phlda33	32.7838	-0.0298186	0.366536	-0.0813524	0.935162	0.999751	SMC
Tnni13	7.77629	1.1734	0.759834	1.54429	0.122518	0.848841	SMC
Tnnt2	12.7803	-0.972862	0.621563	-1.56519	0.117539	0.840989	SMC
Tmem912	23.6271	-0.0802429	0.423114	-0.189649	0.849585	0.999751	SMC
Camsap27	26.8881	-0.615055	0.405675	-1.51613	0.129487	0.861867	SMC
Ddx595	3.39059	-0.263315	1.0886	-0.241884	0.80887	0.999751	SMC
Zfp2816	15.7957	0.219226	0.525399	0.417257	0.676491	0.999751	SMC
Gm42586	20.9006	-0.782851	0.500768	-1.5633	0.117982	0.840989	SMC
Nek78	79.1397	-0.527505	0.257571	-2.048	0.0405597	0.520376	SMC
Gm285017	3.17123	-0.00747207	1.0999	-0.00679341	0.99458	0.999751	SMC
Lhx91	2.73248	0.495122	1.24928	0.396326	0.691865	0.999751	SMC
2310009B15Rik5	20.1835	0.666596	0.503959	1.32272	0.185929	0.928064	SMC
Dennd1b8	56.2747	0.234266	0.32079	0.73028	0.465219	0.999751	SMC
Zbtb4110	17.5287	-0.670307	0.49566	-1.35235	0.176263	0.923893	SMC
Cfh2	1302.82	0.0819136	0.157749	0.519266	0.603575	0.999751	SMC
Kcnt22	647.52	0.0963527	0.16115	0.597905	0.549903	0.999751	SMC
4930590L20Rik1	19.8713	-0.0584584	0.467239	-0.125115	0.900433	0.999751	SMC
Cdc738	63.6458	0.125694	0.290485	0.432706	0.665228	0.999751	SMC
B3galt25	4.09288	0.0502547	0.983035	0.051122	0.959228	0.999751	SMC
Glrx27	28.4216	-0.209258	0.395037	-0.529717	0.596308	0.999751	SMC
Ro606	33.0132	-0.180037	0.366496	-0.491239	0.623258	0.999751	SMC
Uchl58	13.7048	-0.0150475	0.562888	-0.0267326	0.978673	0.999751	SMC
Rgs29	135.666	-0.192356	0.260546	-0.738283	0.460343	0.999751	SMC
Pla2g4a3	13.0262	-0.820621	0.569922	-1.43988	0.1499	0.895265	SMC
Odr47	22.211	-0.262344	0.433933	-0.604574	0.545462	0.999751	SMC
Tpr8	100.75	-0.141946	0.23365	-0.607515	0.543509	0.999751	SMC
Prg42	6.36012	3.6207	1.33802	2.70602	0.00680959	0.183021	SMC
Hmcn14	11.3238	-2.15023	0.671786	-3.20077	0.00137061	0.0576247	SMC
Gm101385	4.22956	0.999562	1.05165	0.950467	0.341875	0.999751	SMC
Ivns1abp8	12.1139	0.802091	0.59005	1.35936	0.174032	0.923645	SMC
Swt18	117.513	-0.340627	0.378132	-0.900816	0.367686	0.999751	SMC
Trmt1l7	22.0197	-0.00314417	0.43915	-0.00715966	0.994287	0.999751	SMC
Rnf211	35.9402	0.202847	0.362094	0.560206	0.575339	0.999751	SMC
Fam129a8	3.97885	-0.162459	1.15699	-0.140415	0.888332	0.999751	SMC
Edem38	28.4371	0.0493274	0.389692	0.126581	0.899272	0.999751	SMC
1700025G04Rik8	40.0602	0.161944	0.347576	0.465923	0.641271	0.999751	SMC
Tsen155	17.0886	0.51791	0.495936	1.04431	0.296343	0.99798	SMC
Colgalt25	57.7145	0.558961	0.345094	1.61973	0.105289	0.808983	SMC
Rgl17	64.7335	0.331449	0.301165	1.10056	0.271089	0.994505	SMC
Arpc58	36.2631	-0.368771	0.350347	-1.05259	0.29253	0.996529	SMC
Smg78	40.46	0.08956	0.38508	0.232575	0.816091	0.999751	SMC
Gm287917	4.08547	-0.190877	0.970235	-0.196733	0.844037	0.999751	SMC
Lamc17	57.6367	0.284882	0.359063	0.793402	0.427543	0.999751	SMC
Dhx98	40.26	-0.316839	0.334307	-0.947748	0.343258	0.999751	SMC
Rgs166	3.72214	-1.03594	1.04226	-0.993936	0.320254	0.999751	SMC
Rnasel6	13.0211	-1.46091	0.588426	-2.48275	0.0130373	0.267333	SMC
Teddm23	5.44504	-1.0834	0.933223	-1.16092	0.245674	0.979463	SMC
Glul8	238.343	0.8752	0.190593	4.59197	4.39071e-06	0.000712759	SMC
Cacna1e5	11.0815	-0.0656581	0.602285	-0.109015	0.913191	0.999751	SMC
Ier58	90.0358	0.276745	0.364073	0.760137	0.447173	0.999751	SMC
Mr14	11.4937	-0.703758	0.603701	-1.16574	0.24372	0.978393	SMC
Stx68	22.2244	0.276514	0.433321	0.638128	0.523391	0.999751	SMC
BC0340903	6.65131	-0.00448537	0.767828	-0.00584163	0.995339	0.999751	SMC
Xpr18	62.8509	0.00802462	0.358232	0.0224006	0.982128	0.999751	SMC
Acbd68	64.5961	0.329126	0.280749	1.17231	0.241071	0.977253	SMC
Qsox16	40.1744	-0.383915	0.338751	-1.13333	0.257078	0.985155	SMC
Cep3508	46.0786	-0.418391	0.329879	-1.26832	0.204685	0.943511	SMC
Tor1aip18	68.516	0.0663337	0.278514	0.23817	0.811749	0.999751	SMC
Tor1aip28	48.9262	-0.354409	0.324018	-1.09379	0.274045	0.994612	SMC
Tdrd52	24.2819	-0.822375	0.483835	-1.6997	0.0891872	0.750396	SMC
Axdnd13	9.16735	-0.127017	0.672377	-0.188908	0.850165	0.999751	SMC
Gm20009	36.9809	0.376415	0.359618	1.04671	0.295234	0.99798	SMC
Soat17	110.821	-0.108197	0.229766	-0.470903	0.63771	0.999751	SMC
Abl28	60.3338	0.209408	0.295369	0.708971	0.478342	0.999751	SMC
Tor3a7	7.44303	0.468888	0.734949	0.637987	0.523482	0.999751	SMC
Fam20b7	14.2484	0.752286	0.580243	1.2965	0.194803	0.937124	SMC
Ralgps27	73.6172	-0.596402	0.286905	-2.07874	0.0376411	0.502799	SMC
Angptl14	9.37664	0.309368	0.665728	0.464707	0.642141	0.999751	SMC
Rasal26	62.6433	0.212549	0.297419	0.714645	0.474828	0.999751	SMC
Cryzl24	9.44372	0.417459	0.671879	0.621331	0.534382	0.999751	SMC
Sec16b	4.44777	0.920533	0.987049	0.932611	0.351021	0.999751	SMC
Astn11	7.91452	-0.7766	0.758104	-1.0244	0.305647	0.999751	SMC
Gm376791	6.80998	-1.23892	0.949434	-1.3049	0.191927	0.936636	SMC
Cop18	120.73	-0.0403303	0.22754	-0.177245	0.859316	0.999751	SMC
4930523C07Rik7	122.748	-0.313589	0.256929	-1.22053	0.222264	0.956439	SMC
Mrps148	40.0197	-0.187415	0.345959	-0.541727	0.588006	0.999751	SMC
Cacybp8	48.4294	-0.0917179	0.327578	-0.279988	0.779487	0.999751	SMC
Rabgap1l8	210.598	-0.0678721	0.18926	-0.358619	0.71988	0.999751	SMC
Gm369758	13.1313	-0.141023	0.554955	-0.254116	0.799406	0.999751	SMC
Rc3h18	132.046	0.430903	0.248422	1.73456	0.0828193	0.725631	SMC
Serpinc14	16.0165	1.38207	0.543261	2.54403	0.0109582	0.243961	SMC
Zbtb376	13.6595	-0.0582658	0.59671	-0.097645	0.922214	0.999751	SMC
Gas58	327.046	0.355432	0.227552	1.56198	0.118292	0.840989	SMC
Dars26	10.4919	-0.104197	0.644054	-0.161784	0.871476	0.999751	SMC
Klhl206	8.7174	-1.09647	0.694444	-1.57892	0.114354	0.831714	SMC
Prdx68	39.5622	0.243532	0.33775	0.721041	0.470884	0.999751	SMC
Suco8	47.7286	-0.737362	0.316945	-2.32647	0.0199937	0.356773	SMC
Pigc6	6.18615	-0.480172	0.825909	-0.581386	0.56098	0.999751	SMC
Dnm33	40.9132	0.106512	0.336813	0.316236	0.751823	0.999751	SMC
Dnm3os2	28.796	-0.614407	0.428185	-1.43491	0.151313	0.895265	SMC
Eef1aknmt5	4.57378	0.161825	0.936779	0.172746	0.862851	0.999751	SMC
Vamp48	37.4232	-0.276809	0.375139	-0.737882	0.460586	0.999751	SMC
Myoc	46.2069	1.02023	0.407186	2.50556	0.0122259	0.259339	SMC
Prrc2c8	189.65	-0.492432	0.192397	-2.55946	0.0104836	0.237809	SMC
Fmo12	5.96804	0.991964	0.870918	1.13899	0.254709	0.981895	SMC
Fmo22	13.0188	2.19146	0.791871	2.76745	0.00564969	0.159596	SMC
Prrx1	62.2393	-0.0317492	0.303697	-0.104542	0.916739	0.999751	SMC
Gorab5	6.63572	-0.767274	0.807528	-0.950152	0.342035	0.999751	SMC
Kifap36	40.7824	0.286364	0.375074	0.763487	0.445173	0.999751	SMC
Scyl36	6.45191	0.224991	0.774629	0.29045	0.771472	0.999751	SMC
Slc19a24	5.91976	0.00144028	0.817275	0.0017623	0.998594	0.999751	SMC
Ccdc1814	2.23999	-1.6964	1.52519	-1.11226	0.266027	0.988771	SMC
Blzf16	9.21296	-0.063351	0.66048	-0.0959166	0.923587	0.999751	SMC
Nme77	13.6752	0.282418	0.641467	0.440269	0.659742	0.999751	SMC
Atp1b17	12.7152	1.2794	0.656555	1.94866	0.0513363	0.587678	SMC
Sft2d28	8.11907	0.216164	0.705283	0.306493	0.759229	0.999751	SMC
Tiprl8	39.3588	-0.271782	0.34932	-0.778031	0.436551	0.999751	SMC
Gm381905	4.56701	0.679588	0.937672	0.724761	0.468598	0.999751	SMC
Gpr1612	3.42643	-1.55157	1.13559	-1.36631	0.171841	0.920473	SMC
Dcaf68	49.6304	-0.420865	0.321088	-1.31075	0.189943	0.933356	SMC
Mpc28	75.0609	-0.0628703	0.266047	-0.236313	0.81319	0.999751	SMC
Adcy104	3.8825	-0.127065	1.14469	-0.111004	0.911613	0.999751	SMC
Mpzl15	33.3365	-0.678053	0.37589	-1.80386	0.071253	0.67631	SMC
Rcsd18	6.0357	-0.24188	0.809597	-0.298766	0.765119	0.999751	SMC
Creg17	20.4639	1.16342	0.466511	2.49386	0.0126361	0.264321	SMC
Pou2f18	66.2978	-0.447339	0.303966	-1.47167	0.141109	0.891226	SMC
Ildr21	14.563	1.8646	0.643328	2.89836	0.0037512	0.120451	SMC
Tada17	7.69314	0.53128	0.722545	0.73529	0.462163	0.999751	SMC
Pogk6	9.4873	-0.671241	0.651962	-1.02957	0.303211	0.999751	SMC
Fam78b6	7.92888	0.269039	0.7048	0.381724	0.702666	0.999751	SMC
Uck27	11.4494	0.0064344	0.640926	0.0100392	0.99199	0.999751	SMC
Tmco18	61.6163	0.11892	0.290791	0.408953	0.682574	0.999751	SMC
Aldh9a17	19.2899	-0.382528	0.468935	-0.815738	0.41465	0.999751	SMC
Mgst34	10.3722	0.702698	0.631818	1.11218	0.266059	0.988771	SMC
Pbx16	1452.26	-0.20086	0.141377	-1.42074	0.155392	0.903595	SMC
Hsd17b75	8.95788	0.593704	0.688923	0.861785	0.388806	0.999751	SMC
3110045C21Rik2	3.23717	0.576833	1.14003	0.505979	0.612872	0.999751	SMC
Ddr23	104.683	0.193635	0.23026	0.840938	0.400382	0.999751	SMC
Uap18	25.6183	0.501254	0.414569	1.2091	0.226626	0.963201	SMC
Uhmk17	6.41958	-1.02693	0.830448	-1.2366	0.216236	0.95157	SMC
Nos1ap5	43.0924	0.243981	0.337182	0.72359	0.469318	0.999751	SMC
Atf68	44.0084	0.125591	0.321152	0.391065	0.695749	0.999751	SMC
Dusp126	10.8556	0.272368	0.611004	0.445771	0.655763	0.999751	SMC
Fcgr2b3	19.6612	0.932035	0.46684	1.99648	0.0458822	0.555721	SMC
Sdhc7	30.2458	-0.00686016	0.384076	-0.0178614	0.985749	0.999751	SMC
Pcp4l14	57.213	0.106536	0.29532	0.360748	0.718288	0.999751	SMC
Tomm40l6	3.37015	1.36101	1.10823	1.22809	0.219412	0.95301	SMC
Ndufs28	76.447	0.0345767	0.258509	0.133755	0.893597	0.999751	SMC
Adamts44	18.0672	0.175551	0.477564	0.367597	0.713174	0.999751	SMC
B4galt37	11.6959	-0.302112	0.586817	-0.514832	0.60667	0.999751	SMC
Ppox4	7.47251	-0.216169	0.750594	-0.287997	0.773349	0.999751	SMC
Usp215	8.10672	0.326502	0.696408	0.468837	0.639186	0.999751	SMC
Ufc18	41.498	-0.0120334	0.332346	-0.0362075	0.971117	0.999751	SMC
Gm200453	4.19051	-0.561798	1.09406	-0.513497	0.607604	0.999751	SMC
Dedd8	14.5689	0.00471159	0.538396	0.00875117	0.993018	0.999751	SMC
Nit17	12.3295	-0.204206	0.571935	-0.357044	0.721059	0.999751	SMC
Pfdn28	46.7205	0.0743423	0.316445	0.234929	0.814264	0.999751	SMC
Usf17	15.3806	-0.278433	0.520352	-0.535086	0.59259	0.999751	SMC
F11r4	14.1493	-1.51583	0.577511	-2.62476	0.00867097	0.211878	SMC
B930036N10Rik6	6.12693	0.239402	0.812076	0.294803	0.768145	0.999751	SMC
Alyref25	3.50362	0.273426	1.04149	0.262535	0.792909	0.999751	SMC
Vangl24	7.77699	-0.557266	0.733098	-0.760151	0.447164	0.999751	SMC
Ncstn7	18.2884	0.125293	0.478456	0.261869	0.793422	0.999751	SMC
Copa8	75.7191	-0.331054	0.272364	-1.21549	0.224181	0.959629	SMC
Pex197	13.9594	-0.587265	0.545091	-1.07737	0.281315	0.994612	SMC
Dcaf88	63.8469	-0.122636	0.279085	-0.43942	0.660357	0.999751	SMC
Pea15a8	14.0019	0.271112	0.550926	0.492102	0.622647	0.999751	SMC
Igsf86	20.5723	0.426101	0.453921	0.938714	0.347878	0.999751	SMC
Atp1a2	21.8386	0.484643	0.496707	0.975713	0.329207	0.999751	SMC
Pigm7	5.80435	0.389776	0.81875	0.476063	0.63403	0.999751	SMC
Tagln28	43.0187	-0.12656	0.388595	-0.325686	0.744662	0.999751	SMC
Dusp234	5.55346	0.344768	0.901351	0.382501	0.70209	0.999751	SMC
Ifi2042	10.0997	1.93946	1.78565	1.08614	0.277419	0.994612	SMC
Mndal6	53.6075	2.00711	0.367517	5.46126	4.72756e-08	1.4934e-05	SMC
Ifi2111	10.053	2.45463	0.746492	3.28822	0.00100824	0.046653	SMC
Ifi2036	49.2476	2.96051	0.465436	6.36071	2.00818e-10	1.80551e-07	SMC
Fmn21	5.38781	1.29559	0.884771	1.46433	0.143105	0.891581	SMC
Grem21	135.798	0.32345	0.236255	1.36907	0.170977	0.917952	SMC
Rgs72	8.23626	3.58648	0.990255	3.62178	0.000292587	0.0180939	SMC
Fh17	19.1589	0.0506425	0.463922	0.109162	0.913074	0.999751	SMC
Chml4	4.98011	-0.0392643	0.894732	-0.0438839	0.964997	0.999751	SMC
Cep1707	44.8358	-0.259061	0.322456	-0.8034	0.421744	0.999751	SMC
Sdccag88	29.3716	0.0653941	0.387384	0.168809	0.865947	0.999751	SMC
Akt38	206.824	-0.194811	0.189987	-1.02539	0.305179	0.999751	SMC
Zbtb184	5.95643	-0.0248942	0.811138	-0.0306904	0.975516	0.999751	SMC
Adss8	45.5492	-0.00603575	0.330723	-0.0182502	0.985439	0.999751	SMC
Catspere25	5.04249	0.73401	0.883238	0.831045	0.405948	0.999751	SMC
Desi28	66.2186	-0.371076	0.27643	-1.34239	0.179471	0.923893	SMC
B230369F24Rik5	23.9546	0.351548	0.54673	0.643001	0.520224	0.999751	SMC
Cox208	20.0065	0.0775339	0.454545	0.170575	0.864558	0.999751	SMC
Hnrnpu8	155.745	0.257046	0.210409	1.22165	0.221841	0.956074	SMC
Efcab27	5.64108	0.500743	0.8416	0.594989	0.551851	0.999751	SMC
Kif26b3	5.10843	1.13111	0.911716	1.24064	0.21474	0.949945	SMC
Smyd38	131.652	0.165344	0.216702	0.763003	0.445462	0.999751	SMC
Tfb2m7	14.7282	-0.153632	0.528851	-0.290501	0.771433	0.999751	SMC
Cnst8	17.0837	-0.424089	0.502262	-0.844359	0.398469	0.999751	SMC
Sccpdh4	10.787	-0.298221	0.622315	-0.479213	0.631787	0.999751	SMC
Ahctf18	44.5704	0.157135	0.334965	0.46911	0.638991	0.999751	SMC
Cdc42bpa5	109.335	0.00511586	0.240176	0.0213005	0.983006	0.999751	SMC
Coq8a5	6.97186	-0.323426	0.772962	-0.418424	0.675637	0.999751	SMC
Psen28	17.6746	-0.538648	0.529119	-1.01801	0.308673	0.999751	SMC
Itpkb8	49.5191	-0.311088	0.359656	-0.864957	0.387062	0.999751	SMC
Parp117	12.3995	0.171887	0.594286	0.289233	0.772403	0.999751	SMC
Lin96	8.38051	0.0790261	0.714061	0.110671	0.911877	0.999751	SMC
Acbd38	43.0963	-0.196078	0.331973	-0.590643	0.55476	0.999751	SMC
Gm377686	3.68961	-0.192918	1.17525	-0.164151	0.869612	0.999751	SMC
H3f3a8	409.156	-0.349474	0.170557	-2.04902	0.0404605	0.520124	SMC
Sde28	31.3953	1.03796	0.385018	2.69588	0.0070204	0.185643	SMC
Pycr27	14.6493	-0.418223	0.532697	-0.785106	0.432391	0.999751	SMC
Lefty14	2.47967	-1.31689	1.37673	-0.956532	0.338804	0.999751	SMC
Tmem63a6	9.87101	-1.12612	0.696337	-1.6172	0.105835	0.809553	SMC
Ephx16	6.06151	2.75281	1.01457	2.71329	0.00666186	0.181079	SMC
Nvl7	22.3627	0.307682	0.44741	0.687697	0.491644	0.999751	SMC
Cnih47	43.4357	-0.203291	0.323523	-0.628366	0.529764	0.999751	SMC
Wdr268	86.3912	-0.0677276	0.248389	-0.272667	0.785109	0.999751	SMC
Lbr8	14.8181	-0.383746	0.536614	-0.715126	0.474531	0.999751	SMC
Enah3	48.0426	-0.192398	0.380743	-0.505322	0.613332	0.999751	SMC
Srp98	61.6347	0.0421629	0.292698	0.144049	0.885461	0.999751	SMC
Degs18	38.6309	-0.0871825	0.345804	-0.252115	0.800952	0.999751	SMC
Fbxo288	23.0957	-0.459198	0.432408	-1.06195	0.288256	0.994976	SMC
Trp53bp27	27.4486	-0.610668	0.422073	-1.44683	0.147944	0.893117	SMC
Capn26	38.5543	-0.135569	0.349137	-0.388297	0.697796	0.999751	SMC
Disp17	11.8844	-0.432045	0.590084	-0.732175	0.464062	0.999751	SMC
Brox7	12.9152	-0.247841	0.567015	-0.437098	0.66204	0.999751	SMC
Aida7	22.3444	-0.0446774	0.436734	-0.102299	0.918519	0.999751	SMC
Mia38	54.2761	0.171433	0.295606	0.579938	0.561956	0.999751	SMC
Taf1a7	8.12671	0.452171	0.701259	0.644799	0.519057	0.999751	SMC
Dusp107	39.2135	0.225375	0.490964	0.459045	0.646202	0.999751	SMC
2026-03-28	53.6794	-0.15601	0.296619	-0.525961	0.598915	0.999751	SMC
Mark12	72.3517	-0.203543	0.308242	-0.660337	0.509038	0.999751	SMC
Gm382512	2.37926	1.44895	1.32782	1.09123	0.275172	0.994612	SMC
Rab3gap28	19.6884	-0.0961184	0.471258	-0.203961	0.838384	0.999751	SMC
Iars27	22.0502	-0.556982	0.448941	-1.24066	0.214732	0.949945	SMC
Bpnt16	7.89199	0.813076	0.747514	1.08771	0.276725	0.994612	SMC
4930532G15Rik4	3.06941	-0.636645	1.14134	-0.557803	0.576979	0.999751	SMC
Eprs8	53.4274	-0.290796	0.297221	-0.978381	0.327886	0.999751	SMC
Tgfb24	55.9748	0.88723	0.429008	2.0681	0.038631	0.506686	SMC
Rrp157	15.1908	0.456831	0.548647	0.83265	0.405042	0.999751	SMC
Gpatch27	24.1943	-0.567252	0.420807	-1.34801	0.177655	0.923893	SMC
Esrrg3	18.7944	0.137212	0.511348	0.268334	0.788442	0.999751	SMC
Kctd36	19.9177	-0.889424	0.494084	-1.80015	0.0718375	0.67964	SMC
Kcnk22	193.291	0.0408206	0.265971	0.153478	0.878021	0.999751	SMC
Ptpn144	25.6501	-0.0355479	0.41028	-0.086643	0.930955	0.999751	SMC
Smyd26	14.3195	0.342137	0.534656	0.639919	0.522225	0.999751	SMC
Rps6kc16	18.1811	0.607321	0.483716	1.25553	0.209285	0.945298	SMC
Angel27	23.9672	0.128425	0.418946	0.306544	0.759191	0.999751	SMC
Flvcr17	28.804	0.0818895	0.386498	0.211876	0.832204	0.999751	SMC
A230020J21Rik2	3.02557	-0.612523	1.19682	-0.511792	0.608796	0.999751	SMC
Tatdn33	10.5921	0.0457135	0.623168	0.0733566	0.941522	0.999751	SMC
Fam71a4	15.6737	0.123781	0.513531	0.24104	0.809524	0.999751	SMC
Atf38	262.171	1.17533	0.589366	1.99422	0.0461278	0.556965	SMC
D730003I15Rik5	3.74273	0.046545	1.05954	0.0439295	0.964961	0.999751	SMC
Nenf5	176.692	0.289147	0.195336	1.48025	0.138805	0.885502	SMC
Pacc17	14.7713	0.518498	0.542344	0.956031	0.339056	0.999751	SMC
Ppp2r5a8	67.3402	0.405674	0.274633	1.47715	0.139635	0.887954	SMC
Ints77	16.8775	-0.152798	0.500679	-0.305182	0.760227	0.999751	SMC
Lpgat17	40.3265	-0.220713	0.348984	-0.632443	0.527097	0.999751	SMC
Slc30a16	7.14007	-0.666422	0.763317	-0.873061	0.38263	0.999751	SMC
Traf57	53.8536	0.175379	0.313409	0.559586	0.575762	0.999751	SMC
Gm268794	2.73248	0.495122	1.24928	0.396326	0.691865	0.999751	SMC
Rcor36	30.1721	0.0826784	0.379202	0.218033	0.827404	0.999751	SMC
Gm105163	3.74353	-2.59974	1.25721	-2.06787	0.0386522	0.506686	SMC
Hhat4	10.9522	-1.20549	0.640379	-1.88247	0.0597728	0.631115	SMC
Sertad42	6.65486	-0.0126851	0.774891	-0.0163701	0.986939	0.999751	SMC
Gm158672	5.33604	0.327715	0.852351	0.384483	0.70062	0.999751	SMC
Utp256	4.66518	0.540491	0.949636	0.569156	0.56925	0.999751	SMC
G0s22	37.7855	0.162436	0.348045	0.46671	0.640707	0.999751	SMC
Plxna25	67.3321	-0.812697	0.279344	-2.90931	0.00362233	0.117279	SMC
Cd343	34.6047	2.43303	0.4277	5.68864	1.28057e-08	4.98911e-06	SMC
A330023F24Rik8	24.6166	0.058469	0.426355	0.137137	0.890922	0.999751	SMC
Gm322505	2.54946	0.718531	1.24866	0.57544	0.564994	0.999751	SMC
Cd467	10.6567	0.65041	0.684872	0.94968	0.342275	0.999751	SMC
Cr1l8	27.1957	0.00058986	0.415417	0.00141992	0.998867	0.999751	SMC
Fam171a14	17.6536	-0.323467	0.489391	-0.660958	0.508639	0.999751	SMC
Nmt28	51.5922	-0.00545784	0.304084	-0.0179485	0.98568	0.999751	SMC
Dclre1c7	7.07447	-0.922051	0.774966	-1.1898	0.234126	0.974166	SMC
Hspa148	18.5507	-0.120178	0.477933	-0.251454	0.801463	0.999751	SMC
Fam107b8	8.53994	-1.04925	0.733973	-1.42955	0.152845	0.897716	SMC
Frmd4a5	15.6089	-0.984172	0.532756	-1.84732	0.0647004	0.653602	SMC
Prpf188	15.3966	-0.418627	0.524035	-0.798854	0.424375	0.999751	SMC
Bend74	4.2065	1.23853	0.982736	1.26028	0.207567	0.944584	SMC
Sephs16	11.0357	-0.248926	0.603394	-0.412543	0.679942	0.999751	SMC
Phyh5	18.755	0.640321	0.48183	1.32894	0.183869	0.926395	SMC
Optn7	3.28401	0.900877	1.21749	0.739947	0.459332	0.999751	SMC
Ccdc35	127.968	-0.651465	0.229248	-2.84175	0.00448667	0.138001	SMC
Camk1d8	151.104	0.386271	0.241795	1.59751	0.110151	0.821251	SMC
Cdc1238	30.8593	-0.219644	0.376617	-0.583201	0.559758	0.999751	SMC
Nudt57	13.7828	-0.025719	0.55444	-0.0463874	0.963002	0.999751	SMC
Sec61a27	26.3682	-0.482079	0.411778	-1.17073	0.241709	0.977253	SMC
Dhtkd12	5.80628	0.206476	0.843181	0.244877	0.806552	0.999751	SMC
Upf28	50.0285	0.000365631	0.311196	0.00117492	0.999063	0.999751	SMC
Echdc32	2.30568	-0.25149	1.31212	-0.191667	0.848003	0.999751	SMC
Usp6nl7	19.9282	0.13518	0.471862	0.286483	0.774508	0.999751	SMC
Celf28	249.238	0.432532	0.192068	2.25197	0.0243244	0.398184	SMC
Gm101152	6.96267	0.534996	0.826155	0.647573	0.517261	0.999751	SMC
Taf38	51.6028	0.217883	0.326885	0.666543	0.505064	0.999751	SMC
Atp5c18	115.488	-0.0575004	0.223528	-0.25724	0.796994	0.999751	SMC
Kin8	21.4975	0.436201	0.441593	0.987789	0.323256	0.999751	SMC
Itih54	356.764	-0.25209	0.175974	-1.43254	0.15199	0.895392	SMC
Sfmbt24	2.61283	-4.75608	1.68739	-2.81859	0.00482346	0.146014	SMC
Pfkfb37	12.2668	-1.16356	0.637037	-1.82652	0.0677713	0.663008	SMC
Rbm178	26.8513	0.290561	0.398809	0.728572	0.466263	0.999751	SMC
Il15ra6	6.95991	0.141481	0.746728	0.189468	0.849726	0.999751	SMC
Fbh16	13.7406	-0.317835	0.552234	-0.575544	0.564924	0.999751	SMC
Ankrd166	6.50437	0.152613	0.821247	0.18583	0.852578	0.999751	SMC
Itga81	27.2288	-1.20577	0.487109	-2.47535	0.0133105	0.272102	SMC
Mindy38	28.079	-0.496308	0.400858	-1.23811	0.215674	0.950243	SMC
Pter4	14.4546	-0.581652	0.572844	-1.01538	0.309926	0.999751	SMC
Rsu18	142.208	-0.281326	0.237724	-1.18341	0.236646	0.974338	SMC
Trdmt13	4.62526	0.557998	0.93163	0.598948	0.549208	0.999751	SMC
Vim8	269.701	-0.393582	0.238749	-1.64852	0.0992461	0.790036	SMC
Hacd14	28.528	-0.548979	0.414494	-1.32446	0.185351	0.927543	SMC
Stam7	26.945	0.201902	0.399317	0.505619	0.613124	0.999751	SMC
Tmem2362	2.74156	4.98331	1.65824	3.00518	0.0026542	0.0937228	SMC
Cacnb23	310.451	-0.553639	0.220443	-2.51148	0.0120225	0.257833	SMC
Gm108481	9.71208	-0.752532	0.680399	-1.10602	0.26872	0.991575	SMC
Gm132691	8.07207	-0.808268	0.721706	-1.11994	0.262739	0.988771	SMC
Nsun67	11.3562	0.316916	0.599131	0.528959	0.596834	0.999751	SMC
Arl5b8	38.8886	-0.0811361	0.356673	-0.227481	0.82005	0.999751	SMC
Plxdc27	1032.12	-0.115936	0.149202	-0.777045	0.437132	0.999751	SMC
Skida13	7.3033	0.692459	0.754076	0.918288	0.358468	0.999751	SMC
Mllt108	180.847	-0.0208478	0.202828	-0.102785	0.918133	0.999751	SMC
Dnajc126	170.73	-0.110888	0.200314	-0.553571	0.579873	0.999751	SMC
Commd38	46.6177	0.168191	0.315409	0.533247	0.593862	0.999751	SMC
Bmi16	14.9923	-0.118404	0.581926	-0.203469	0.838769	0.999751	SMC
Pip4k2a8	82.6666	-0.304011	0.254126	-1.1963	0.23158	0.970582	SMC
Msrb25	30.0534	0.268044	0.389282	0.688561	0.4911	0.999751	SMC
Otud17	8.08234	-0.0225778	0.698386	-0.0323285	0.97421	0.999751	SMC
Etl45	57.0837	-0.752239	0.34162	-2.20197	0.0276671	0.423818	SMC
Arhgap218	62.3587	-0.120606	0.289965	-0.415932	0.67746	0.999751	SMC
Enkur3	3.10909	-0.977536	1.12966	-0.865335	0.386855	0.999751	SMC
Thnsl13	3.81384	0.276844	0.994699	0.278319	0.780767	0.999751	SMC
Apbb1ip4	6.30919	2.23101	0.898182	2.48392	0.0129946	0.267333	SMC
Pdss16	11.6845	0.223101	0.590867	0.377583	0.705741	0.999751	SMC
Abi18	374.898	0.465108	0.2184	2.12962	0.0332034	0.463657	SMC
Acbd58	29.7829	-0.118981	0.389124	-0.305767	0.759782	0.999751	SMC
Mastl6	5.05013	1.14886	0.895603	1.28278	0.19957	0.937124	SMC
Yme1l18	59.1331	0.32877	0.300672	1.09345	0.274196	0.994612	SMC
4931423N10Rik3	6.22377	2.52687	0.985941	2.5629	0.0103802	0.236038	SMC
Spopl7	18.2412	-0.371149	0.490227	-0.757097	0.448992	0.999751	SMC
Hnmt2	8.36523	0.00298646	0.731411	0.00408315	0.996742	0.999751	SMC
Ehmt18	78.3723	0.0359073	0.255401	0.140592	0.888193	0.999751	SMC
Zmynd197	4.35843	-1.6635	1.00626	-1.65315	0.0983006	0.786405	SMC
Dph75	4.88753	0.0560031	1.10083	0.0508733	0.959426	0.999751	SMC
Mrpl4111	13.0274	0.255546	0.566145	0.451378	0.651717	0.999751	SMC
Pnpla76	11.709	-0.23339	0.597779	-0.390429	0.696219	0.999751	SMC
Nsmf5	10.838	-0.200051	0.606369	-0.329917	0.741463	0.999751	SMC
Nelfb8	20.9716	0.0790267	0.445243	0.177491	0.859123	0.999751	SMC
Tubb4b8	30.2997	0.881188	0.411426	2.14179	0.0322102	0.457996	SMC
Ndor15	3.50139	-0.288984	1.06717	-0.270793	0.78655	0.999751	SMC
Tmem2035	7.39234	-0.586857	0.743489	-0.789328	0.42992	0.999751	SMC
Ssna18	18.3474	-0.213487	0.51513	-0.414434	0.678556	0.999751	SMC
Anapc27	17.1314	-0.20221	0.506552	-0.399189	0.689754	0.999751	SMC
Man1b18	10.1073	-0.109138	0.648666	-0.16825	0.866386	0.999751	SMC
Dpp73	4.20451	0.958771	0.99204	0.966464	0.333812	0.999751	SMC
Uap1l15	6.41612	0.681277	0.823583	0.827211	0.408118	0.999751	SMC
Npdc14	34.4951	0.286644	0.356776	0.803429	0.421727	0.999751	SMC
Abca24	3.42696	-0.266463	1.05697	-0.252102	0.800963	0.999751	SMC
Paxx6	9.81242	0.285419	0.639869	0.446058	0.655555	0.999751	SMC
Fbxw55	5.98383	0.310547	0.803202	0.386637	0.699025	0.999751	SMC
Traf27	4.79353	0.465923	0.918798	0.5071	0.612085	0.999751	SMC
Edf18	54.5588	0.132585	0.31982	0.414562	0.678462	0.999751	SMC
Phpt16	22.0414	0.602102	0.462515	1.3018	0.192985	0.937124	SMC
Rabl67	29.8568	-0.160666	0.380934	-0.42177	0.673193	0.999751	SMC
Tmem1413	3.84943	-0.500522	1.06028	-0.472066	0.636879	0.999751	SMC
Bmyc7	22.2424	0.574575	0.45715	1.25686	0.208803	0.945298	SMC
Camsap16	32.5124	-0.192566	0.368321	-0.522819	0.6011	0.999751	SMC
Ubac16	13.3839	-0.089149	0.584736	-0.15246	0.878824	0.999751	SMC
Nacc24	33.4063	-0.559831	0.37805	-1.48084	0.13865	0.885502	SMC
Tmem250-ps6	8.84206	0.393143	0.722754	0.543951	0.586475	0.999751	SMC
Qsox23	4.48371	-1.14911	0.988701	-1.16224	0.245137	0.978537	SMC
Gpsm15	25.2531	-0.318802	0.448713	-0.710481	0.477406	0.999751	SMC
Dnlz6	13.9961	0.254676	0.548208	0.464561	0.642246	0.999751	SMC
Entr17	14.1496	0.0885264	0.542189	0.163276	0.870301	0.999751	SMC
Pmpca7	7.31114	-0.262545	0.745029	-0.352395	0.724542	0.999751	SMC
Inpp5e5	4.19381	-0.0304798	1.13947	-0.0267491	0.97866	0.999751	SMC
Sec16a7	19.8575	0.860394	0.475201	1.81059	0.0702044	0.670984	SMC
Notch18	6.78537	-0.0728373	0.756945	-0.0962253	0.923342	0.999751	SMC
Agpat26	3.22325	2.0567	1.19876	1.7157	0.0862172	0.736089	SMC
Dipk1b3	8.62707	0.149068	0.675459	0.220691	0.825333	0.999751	SMC
Surf66	7.60829	0.523702	0.731477	0.715951	0.474022	0.999751	SMC
Med224	3.55095	0.537394	1.06758	0.503377	0.614699	0.999751	SMC
Rpl7a8	486.025	0.250285	0.180881	1.38371	0.166449	0.913331	SMC
Surf17	16.3627	-0.0341379	0.539305	-0.0632997	0.949528	0.999751	SMC
Surf26	9.20516	-0.235933	0.702175	-0.336003	0.736868	0.999751	SMC
Surf47	30.0417	0.0431799	0.396767	0.10883	0.913338	0.999751	SMC
Rexo46	11.76	-0.142847	0.585998	-0.243767	0.807411	0.999751	SMC
Cacfd16	14.5979	0.0516355	0.540154	0.095594	0.923843	0.999751	SMC
Adamtsl22	2.90924	1.85717	1.24668	1.4897	0.136304	0.880178	SMC
Sardh4	7.3691	-0.302229	0.728714	-0.414744	0.67833	0.999751	SMC
Vav25	12.3159	0.30454	0.572752	0.531714	0.594924	0.999751	SMC
Brd37	37.1315	-0.416589	0.369891	-1.12625	0.26006	0.986671	SMC
Wdr510	8.42159	-0.255193	0.685035	-0.372526	0.709501	0.999751	SMC
Rxra5	8.20849	0.302079	0.719166	0.42004	0.674456	0.999751	SMC
Col5a12	50.6943	0.274565	0.340976	0.805233	0.420685	0.999751	SMC
Olfm14	10.2988	0.840688	0.721024	1.16596	0.243629	0.978393	SMC
Mrps219	3.61221	0.160463	1.03155	0.155556	0.876383	0.999751	SMC
Gm10134	2.98342	-1.31843	1.24997	-1.05477	0.291532	0.996521	SMC
Ralgds7	10.3124	0.0151283	0.633823	0.0238683	0.980958	0.999751	SMC
Gtf3c56	9.57915	0.811289	0.651218	1.2458	0.212837	0.946721	SMC
Tsc17	21.9061	0.0994335	0.437674	0.227186	0.820279	0.999751	SMC
Gtf3c44	5.05168	-1.1492	0.903655	-1.27172	0.203472	0.942602	SMC
Ddx315	8.63201	-0.068932	0.699031	-0.0986107	0.921447	0.999751	SMC
Cfap772	3.53556	-0.359995	1.09102	-0.329962	0.741429	0.999751	SMC
Ttf17	10.3771	0.469604	0.644332	0.728823	0.46611	0.999751	SMC
Setx8	58.2945	-0.638301	0.289471	-2.20506	0.0274501	0.422709	SMC
Ntng26	3.19784	1.63429	1.157	1.41252	0.157797	0.908955	SMC
Med277	17.5354	0.678525	0.487508	1.39182	0.163976	0.913331	SMC
Gm134024	2.53254	-0.452133	1.39584	-0.323916	0.746002	0.999751	SMC
Rapgef18	28.8005	0.0212211	0.42215	0.0502692	0.959908	0.999751	SMC
Trub25	7.62103	-0.269032	0.748096	-0.359623	0.719129	0.999751	SMC
Coq45	6.27702	-0.316784	0.789669	-0.40116	0.688302	0.999751	SMC
Slc27a44	5.64132	0.667911	0.838262	0.796781	0.425578	0.999751	SMC
Urm17	8.98573	0.853107	0.698092	1.22206	0.221687	0.955763	SMC
Cercam2	8.29931	0.367382	0.699165	0.525458	0.599265	0.999751	SMC
Odf27	24.6635	0.382714	0.45226	0.846226	0.397427	0.999751	SMC
Gle17	19.3512	0.0569864	0.477566	0.119327	0.905017	0.999751	SMC
Sptan18	195.673	0.353975	0.255832	1.38362	0.166474	0.913331	SMC
Wdr344	6.71553	-0.642089	0.772047	-0.831671	0.405595	0.999751	SMC
Set8	123.813	-0.0459243	0.217138	-0.211498	0.832499	0.999751	SMC
Zer14	8.37204	-0.608688	0.692945	-0.878407	0.379723	0.999751	SMC
Endog6	7.73613	1.10244	0.81547	1.3519	0.176407	0.923893	SMC
Lrrc8a7	17.4953	0.035063	0.486263	0.0721071	0.942517	0.999751	SMC
Phyhd14	11.7122	0.475592	0.588343	0.808359	0.418884	0.999751	SMC
Dolk6	5.42212	-0.878013	0.886012	-0.990971	0.3217	0.999751	SMC
Nup1887	15.548	-0.104463	0.513451	-0.203452	0.838782	0.999751	SMC
Gm144714	3.24912	-0.439236	1.10533	-0.397382	0.691086	0.999751	SMC
Sh3glb26	8.09538	0.141897	0.780145	0.181885	0.855673	0.999751	SMC
Miga24	3.9791	0.388503	0.976552	0.397831	0.690754	0.999751	SMC
Crat4	5.16097	-0.732216	0.928782	-0.788362	0.430485	0.999751	SMC
Ptpa8	29.1278	-0.0872079	0.386664	-0.225539	0.82156	0.999751	SMC
Ier5l8	29.455	-0.280469	0.397951	-0.704782	0.480946	0.999751	SMC
Ntmt17	31.5691	-0.0930485	0.402978	-0.230902	0.817391	0.999751	SMC
Asb65	4.33957	-0.17323	1.02952	-0.168263	0.866376	0.999751	SMC
Prrx23	7.14911	-0.654971	0.748256	-0.87533	0.381394	0.999751	SMC
Ptges4	6.22416	1.22336	0.841331	1.45408	0.145925	0.892878	SMC
Tor1b6	27.7324	-0.117037	0.409446	-0.285842	0.774999	0.999751	SMC
Tor1a7	18.7444	-0.208954	0.468643	-0.445869	0.655692	0.999751	SMC
BC0056248	31.2974	-0.103215	0.384349	-0.268544	0.788281	0.999751	SMC
Usp205	6.66844	-0.644811	0.773377	-0.833759	0.404417	0.999751	SMC
Fnbp18	62.7714	-0.483602	0.2899	-1.66817	0.0952827	0.773826	SMC
D330023K18Rik4	6.84243	-0.710498	0.775383	-0.916319	0.3595	0.999751	SMC
Gpr1077	21.1006	-0.418478	0.475871	-0.879394	0.379188	0.999751	SMC
Ncs12	6.28147	0.307445	0.789217	0.389557	0.696864	0.999751	SMC
Fubp36	20.141	0.144478	0.459478	0.314439	0.753188	0.999751	SMC
Exosc25	4.81401	-1.27506	0.982295	-1.29804	0.194273	0.937124	SMC
Abl18	39.6863	-0.0962294	0.367378	-0.261935	0.793371	0.999751	SMC
Nup2148	28.8113	0.043341	0.386761	0.112061	0.910775	0.999751	SMC
Prrc2b8	84.1832	-0.383209	0.252227	-1.5193	0.128686	0.859675	SMC
Pomt14	15.6051	0.740662	0.516587	1.43376	0.151641	0.895265	SMC
Uck15	27.3967	0.54988	0.413864	1.32865	0.183963	0.926395	SMC
Swi58	114.461	0.188818	0.237252	0.795854	0.426117	0.999751	SMC
Golga27	12.4802	-0.0799239	0.569502	-0.14034	0.888391	0.999751	SMC
Dnm11	6.34331	0.288817	0.785846	0.367524	0.713228	0.999751	SMC
Ciz17	11.729	-0.146088	0.586811	-0.248952	0.803398	0.999751	SMC
1110008P14Rik8	4.98297	-0.493231	0.92782	-0.531602	0.595001	0.999751	SMC
Ptges24	5.90717	0.39325	1.10242	0.356714	0.721306	0.999751	SMC
Slc25a258	12.6089	-0.0801219	0.575829	-0.139142	0.889338	0.999751	SMC
Fam102a8	6.24971	-0.448071	0.898997	-0.498413	0.618193	0.999751	SMC
Dpm27	12.7916	0.246094	0.575554	0.427577	0.668959	0.999751	SMC
St6galnac47	5.11827	0.253271	0.879654	0.287922	0.773407	0.999751	SMC
St6galnac66	10.093	1.15428	0.64718	1.78355	0.0744963	0.687203	SMC
Eng3	13.0649	0.0303521	0.558306	0.0543646	0.956645	0.999751	SMC
Fpgs5	8.83349	-0.176702	0.681577	-0.259255	0.795439	0.999751	SMC
Cdk98	23.4555	-0.232361	0.427888	-0.543042	0.587101	0.999751	SMC
Sh2d3c8	2.64218	2.11001	1.50233	1.40449	0.160174	0.909954	SMC
Tor2a7	14.1401	0.525929	0.536937	0.979499	0.327333	0.999751	SMC
Stxbp16	16.023	0.296749	0.510718	0.581043	0.561211	0.999751	SMC
Fam129b3	10.2001	0.153898	0.629698	0.244399	0.806922	0.999751	SMC
Lrsam13	4.10517	-0.690752	0.97588	-0.707824	0.479055	0.999751	SMC
Rpl128	701.016	0.277463	0.161064	1.72268	0.0849455	0.729495	SMC
Slc2a86	7.92679	1.23547	0.726221	1.70123	0.0889003	0.749147	SMC
Garnl33	24.4913	-0.228965	0.491303	-0.466036	0.64119	0.999751	SMC
Ralgps17	8.40588	-1.00661	0.74266	-1.35541	0.175287	0.923645	SMC
Angptl22	14.69	0.395965	0.540141	0.733077	0.463511	0.999751	SMC
Zbtb344	2.38444	0.968705	1.30778	0.740724	0.458861	0.999751	SMC
Zbtb436	8.33759	-0.348137	0.724212	-0.480712	0.630722	0.999751	SMC
Mvb12b6	24.9835	-0.627384	0.448095	-1.40011	0.16148	0.910456	SMC
Pbx38	262.515	0.160082	0.207485	0.771538	0.440388	0.999751	SMC
C797984	13.706	0.436357	0.565587	0.771512	0.440404	0.999751	SMC
Mapkap18	60.2924	-0.112749	0.288477	-0.390841	0.695915	0.999751	SMC
Gapvd18	72.4047	-0.0388834	0.284126	-0.136853	0.891147	0.999751	SMC
Hspa58	321.374	0.632343	0.229488	2.75545	0.00586115	0.161569	SMC
Rabepk6	27.9422	0.793951	0.433552	1.83127	0.06706	0.661706	SMC
Fbxw29	29.5951	-0.227749	0.389492	-0.584733	0.558727	0.999751	SMC
Psmd57	12.2018	0.221742	0.583567	0.379977	0.703962	0.999751	SMC
Cntrl8	15.0788	-0.565322	0.529005	-1.06865	0.285227	0.994612	SMC
Rab148	105.547	-0.0539321	0.2327	-0.231767	0.816719	0.999751	SMC
Gsn6	359.085	0.421269	0.184943	2.27784	0.0227364	0.386254	SMC
Stom3	18.2734	-0.467829	0.613417	-0.762662	0.445665	0.999751	SMC
Ggta16	4.2871	-0.0724169	0.939759	-0.077059	0.938577	0.999751	SMC
Dab2ip4	47.5719	-0.273269	0.323788	-0.843974	0.398684	0.999751	SMC
Ttll113	3.16318	-0.754861	1.26981	-0.59447	0.552198	0.999751	SMC
Ndufa88	48.2984	-0.00443836	0.317312	-0.0139873	0.98884	0.999751	SMC
Rbm187	19.8816	-0.261819	0.456814	-0.573143	0.566548	0.999751	SMC
Mrrf7	11.9995	-0.0518921	0.581041	-0.0893089	0.928836	0.999751	SMC
Pdcl8	15.0284	-0.357093	0.525192	-0.679927	0.496551	0.999751	SMC
Rc3h27	31.8471	-0.158303	0.391843	-0.403997	0.686215	0.999751	SMC
Zbtb64	7.13806	-0.916506	0.822577	-1.11419	0.265198	0.988771	SMC
Zbtb264	5.13326	0.4094	0.906764	0.451495	0.651633	0.999751	SMC
Rabgap18	68.2941	-0.162895	0.272944	-0.596807	0.550636	0.999751	SMC
Strbp8	66.5365	0.0885469	0.322101	0.274905	0.78339	0.999751	SMC
Dennd1a8	200.599	0.0579716	0.192676	0.300876	0.763509	0.999751	SMC
Nek65	11.4646	0.787091	0.607235	1.29619	0.19491	0.937124	SMC
Psmb78	31.7277	-0.044153	0.374319	-0.117956	0.906103	0.999751	SMC
Nr5a13	7.61841	0.146662	0.713914	0.205433	0.837233	0.999751	SMC
Nr6a17	73.9228	0.232551	0.265775	0.874992	0.381578	0.999751	SMC
Nr6a1os4	7.0611	-0.0527293	0.743378	-0.0709321	0.943452	0.999751	SMC
Olfml2a3	8.03249	-0.774418	0.713007	-1.08613	0.277421	0.994612	SMC
Rpl358	395.967	0.770724	0.1841	4.18644	2.8336e-05	0.00312806	SMC
Arpc5l8	22.9145	0.396555	0.431249	0.919551	0.357808	0.999751	SMC
Golga17	12.9806	-0.329507	0.611386	-0.538951	0.589921	0.999751	SMC
Scai7	41.8376	-0.416457	0.329964	-1.26213	0.206903	0.943511	SMC
Ppp6c8	41.0865	-0.21892	0.334077	-0.655299	0.512275	0.999751	SMC
Gtdc18	46.0446	0.0781208	0.345615	0.226034	0.821175	0.999751	SMC
Zeb27	299.12	0.383311	0.195286	1.96282	0.0496673	0.577623	SMC
Zeb2os2	3.84341	0.775924	1.01095	0.767522	0.442771	0.999751	SMC
Acvr2a8	36.8397	-0.369689	0.360277	-1.02612	0.304833	0.999751	SMC
Orc48	35.2855	-0.129793	0.359909	-0.360627	0.718378	0.999751	SMC
Mbd58	176.793	0.041983	0.195959	0.214244	0.830357	0.999751	SMC
Epc28	57.9752	0.140621	0.289851	0.48515	0.62757	0.999751	SMC
Kif5c6	4.88163	1.05872	0.919067	1.15195	0.249341	0.980733	SMC
Mmadhc7	22.1224	-0.0921256	0.487441	-0.188998	0.850094	0.999751	SMC
Gm134833	5.50539	0.775338	0.847421	0.914938	0.360224	0.999751	SMC
Rnd34	86.6865	-0.0342006	0.290472	-0.117742	0.906272	0.999751	SMC
Rbm436	7.45339	0.207499	0.725	0.286205	0.774721	0.999751	SMC
Nmi8	14.0985	0.598191	0.546963	1.09366	0.274104	0.994612	SMC
Tnfaip62	28.1097	0.145048	0.531605	0.272849	0.784969	0.999751	SMC
Rif18	57.0665	-0.365363	0.317278	-1.15156	0.249504	0.980733	SMC
Neb3	2.84487	-0.0337828	1.16055	-0.0291092	0.976777	0.999751	SMC
Arl5a8	32.7295	-0.343271	0.371887	-0.92305	0.355981	0.999751	SMC
A430018G15Rik3	3.11264	-0.995294	1.15394	-0.86252	0.388402	0.999751	SMC
Cacnb43	30.2061	-0.660333	0.410902	-1.60703	0.108047	0.817379	SMC
Stam27	24.5401	-0.772516	0.423854	-1.8226	0.0683643	0.665111	SMC
Fmnl26	322.043	-0.323795	0.178914	-1.80978	0.0703301	0.670984	SMC
Prpf40a8	94.5916	0.446361	0.244294	1.82715	0.0676779	0.663008	SMC
Arl6ip67	17.1158	-0.544775	0.499559	-1.09051	0.275487	0.994612	SMC
Kcnj31	16.1152	-0.932771	0.536808	-1.73763	0.0822767	0.722946	SMC
Nr4a28	102.305	-0.486496	0.352162	-1.38145	0.167139	0.913331	SMC
Gpd28	12.7859	0.261725	0.559909	0.467443	0.640183	0.999751	SMC
Acvr15	59.8005	-0.314521	0.304043	-1.03446	0.30092	0.999751	SMC
Upp24	24.4538	0.564544	0.419205	1.3467	0.178077	0.923893	SMC
Pkp48	27.1738	-0.482154	0.405975	-1.18764	0.234974	0.974338	SMC
Tanc17	148.284	-1.35176	0.235698	-5.73512	9.7443e-09	4.97124e-06	SMC
Wdsub15	25.5654	-0.171054	0.443321	-0.385846	0.699611	0.999751	SMC
Baz2b8	274.477	0.0202356	0.179863	0.112506	0.910423	0.999751	SMC
1978-03-01	50.9295	-0.129552	0.307954	-0.420686	0.673984	0.999751	SMC
Cd3024	71.9941	0.647747	0.267875	2.4181	0.015602	0.307166	SMC
Pla2r11	8.39943	-0.361011	0.701139	-0.514891	0.606629	0.999751	SMC
Rbms18	238.794	-0.252037	0.182009	-1.38475	0.166128	0.913331	SMC
Tank7	22.7911	-0.354486	0.46078	-0.769318	0.441705	0.999751	SMC
Psmd148	38.9181	-0.0159414	0.340521	-0.0468147	0.962661	0.999751	SMC
Fap3	6.92022	0.283722	0.760556	0.373045	0.709115	0.999751	SMC
Ifih16	14.1973	0.172332	0.544543	0.316472	0.751645	0.999751	SMC
Fign3	27.2838	0.915621	0.41235	2.22049	0.0263852	0.414117	SMC
Grb142	351.805	-1.21431	0.176858	-6.866	6.60251e-12	9.64627e-09	SMC
Cobll18	11.6052	-0.264829	0.619037	-0.427807	0.668792	0.999751	SMC
Scn2a1	6.58414	1.19422	0.891345	1.3398	0.180312	0.923893	SMC
Ttc21b5	14.6689	-0.36325	0.536131	-0.67754	0.498064	0.999751	SMC
Scn7a	13.6589	1.23888	0.577685	2.14456	0.0319879	0.457618	SMC
B3galt13	16.8291	-0.0845042	0.49495	-0.170733	0.864434	0.999751	SMC
Stk397	49.5072	0.189579	0.341736	0.554751	0.579065	0.999751	SMC
Cers67	20.8252	-0.639916	0.459353	-1.39308	0.163595	0.91272	SMC
Bbs54	7.26304	-1.11662	0.807068	-1.38355	0.166497	0.913331	SMC
Fastkd15	4.98376	-1.92466	0.979241	-1.96546	0.0493611	0.576356	SMC
Ppig8	68.6327	0.192793	0.274388	0.702628	0.482288	0.999751	SMC
Ccdc1732	6.60259	0.132024	0.794619	0.166148	0.868041	0.999751	SMC
Phospho26	5.7822	0.238494	0.821181	0.290429	0.771488	0.999751	SMC
Klhl233	22.2984	-0.604612	0.441242	-1.37025	0.170609	0.916816	SMC
Ssb8	103.493	0.0485531	0.231957	0.209319	0.834199	0.999751	SMC
Mettl56	11.5955	0.139569	0.590946	0.236178	0.813294	0.999751	SMC
Ubr38	91.8107	-0.24051	0.24254	-0.991628	0.321379	0.999751	SMC
Gorasp28	29.4565	-0.0287384	0.385218	-0.074603	0.940531	0.999751	SMC
Tlk18	85.6478	-0.47416	0.24839	-1.90894	0.0562702	0.615811	SMC
Mettl85	10.012	-0.587837	0.64024	-0.918151	0.35854	0.999751	SMC
Dcaf177	15.8979	-0.804249	0.540513	-1.48794	0.136768	0.881558	SMC
Dync1i28	65.9434	-0.0239782	0.297248	-0.0806672	0.935707	0.999751	SMC
Slc25a127	52.3151	0.182605	0.299907	0.608871	0.54261	0.999751	SMC
Hat18	24.4	-0.0791412	0.426617	-0.185509	0.85283	0.999751	SMC
Metap1d7	34.5715	-0.179149	0.361628	-0.495396	0.620321	0.999751	SMC
Itga67	9.11291	-0.00620239	0.663766	-0.00934424	0.992544	0.999751	SMC
Pdk17	3.10037	-0.622463	1.1174	-0.557063	0.577484	0.999751	SMC
Rapgef45	32.0252	-0.419745	0.395109	-1.06235	0.288075	0.994976	SMC
Map3k204	80.8552	-0.0275437	0.253942	-0.108465	0.913627	0.999751	SMC
Cdca75	6.69909	-0.812679	0.784461	-1.03597	0.300216	0.999751	SMC
Sp38	63.821	-0.0377069	0.280779	-0.134294	0.89317	0.999751	SMC
Gm110845	5.91434	0.0108903	0.850193	0.0128092	0.98978	0.999751	SMC
Sp3os7	14.9706	0.2694	0.522089	0.516004	0.605851	0.999751	SMC
Ola18	36.2499	-0.188381	0.357427	-0.527047	0.598161	0.999751	SMC
Cir18	38.5104	0.00598405	0.344302	0.0173802	0.986133	0.999751	SMC
Scrn33	6.89066	0.0152131	0.755466	0.0201374	0.983934	0.999751	SMC
Gpr1555	28.31	-1.47064	0.423114	-3.47576	0.00050941	0.0273118	SMC
D230022J07Rik3	3.16629	0.593865	1.1111	0.534482	0.593008	0.999751	SMC
Wipf17	43.9704	-0.460371	0.344646	-1.33578	0.181621	0.924403	SMC
Atf28	72.4432	-0.0947489	0.266834	-0.355086	0.722525	0.999751	SMC
Atp5g38	60.0283	-0.0111459	0.295882	-0.0376701	0.969951	0.999751	SMC
Lnpk7	19.7508	-0.289654	0.458418	-0.631854	0.527482	0.999751	SMC
Hoxd103	15.2261	0.449074	0.580467	0.773642	0.439143	0.999751	SMC
Hoxd94	33.4737	0.0974961	0.381411	0.255619	0.798245	0.999751	SMC
Hoxd3os14	22.7685	0.208457	0.429788	0.485023	0.62766	0.999751	SMC
Hoxd84	21.6683	-0.288456	0.443153	-0.650916	0.5151	0.999751	SMC
Hoxd34	13.6572	0.271235	0.568534	0.477077	0.633307	0.999751	SMC
Hoxd44	9.66745	0.329838	0.656423	0.502478	0.615332	0.999751	SMC
Mtx27	36.0071	0.0280435	0.385351	0.072774	0.941986	0.999751	SMC
2600014E21Rik1	6.28342	0.518255	0.836272	0.61972	0.535442	0.999751	SMC
Hnrnpa38	163.514	0.247299	0.205434	1.20379	0.228671	0.966113	SMC
Nfe2l28	91.263	0.218703	0.276815	0.79007	0.429487	0.999751	SMC
Agps8	49.0434	-0.451722	0.321416	-1.40541	0.1599	0.909954	SMC
Rbm455	2.64547	0.526405	1.21217	0.434265	0.664096	0.999751	SMC
Osbpl64	36.6529	0.0171561	0.365844	0.0468946	0.962597	0.999751	SMC
Prkra5	20.2856	-0.367774	0.455401	-0.807582	0.419331	0.999751	SMC
Fkbp74	39.8952	-0.0892829	0.336342	-0.265453	0.790661	0.999751	SMC
Plekha38	17.1667	-0.105675	0.521475	-0.202645	0.839412	0.999751	SMC
Ttn2	3.05059	1.51788	1.17915	1.28727	0.198	0.937124	SMC
Ccdc1413	183.348	0.185586	0.196098	0.946394	0.343948	0.999751	SMC
Sestd15	52.929	-0.249263	0.330405	-0.754415	0.4506	0.999751	SMC
Zfp385b2	175.245	0.834416	0.215367	3.8744	0.000106887	0.00855682	SMC
Gm139441	11.9405	0.219418	0.585567	0.37471	0.707876	0.999751	SMC
Cwc226	12.9905	-0.59542	0.5906	-1.00816	0.313377	0.999751	SMC
Ube2e38	81.2512	-0.164068	0.258969	-0.633543	0.526379	0.999751	SMC
Itprid27	22.633	-0.47944	0.449368	-1.06692	0.286007	0.994612	SMC
Ppp1r1c3	2.44709	-0.906199	1.37052	-0.66121	0.508478	0.999751	SMC
Pde1a2	130.656	-0.246658	0.230026	-1.0723	0.283585	0.994612	SMC
Dnajc107	30.8011	-0.309058	0.378223	-0.817132	0.413853	0.999751	SMC
Nckap16	65.0829	0.0510268	0.284309	0.179476	0.857564	0.999751	SMC
Dusp195	5.06294	-0.700073	0.908928	-0.770218	0.441171	0.999751	SMC
Nup357	12.8136	1.08032	0.58155	1.85765	0.063219	0.651017	SMC
Zfp804a1	3.65789	2.79872	1.34156	2.08617	0.0369636	0.497159	SMC
Zc3h158	57.3515	0.0227023	0.288018	0.0788224	0.937174	0.999751	SMC
Itgav8	104.041	-0.492054	0.23423	-2.10073	0.0356644	0.48811	SMC
Gm136848	7.69768	-0.0255299	0.723729	-0.0352755	0.97186	0.999751	SMC
Fam171b5	31.4828	-0.246212	0.398734	-0.617484	0.536916	0.999751	SMC
Calcrl7	25.1232	0.216887	0.438982	0.494068	0.621258	0.999751	SMC
Tfpi7	41.2727	-0.266226	0.336155	-0.791974	0.428376	0.999751	SMC
Ctnnd16	129.802	-0.738849	0.219856	-3.36061	0.000777719	0.0393506	SMC
Selenoh8	20.3501	-0.159651	0.457685	-0.348823	0.727223	0.999751	SMC
Tmx26	14.3422	0.261088	0.552974	0.472152	0.636819	0.999751	SMC
Med197	15.3759	0.631106	0.550508	1.14641	0.251627	0.981666	SMC
Zdhhc57	21.2709	0.0982548	0.445763	0.220419	0.825544	0.999751	SMC
Clp18	18.6328	0.667299	0.520103	1.28301	0.199487	0.937124	SMC
Ypel41	2.23919	0.560996	1.56159	0.359248	0.71941	0.999751	SMC
Serping12	172.513	0.690402	0.210661	3.27731	0.001048	0.0480352	SMC
Ube2l65	4.50791	1.86672	1.05365	1.77167	0.0764494	0.695617	SMC
Timm107	10.9989	0.316946	0.602765	0.52582	0.599013	0.999751	SMC
Slc43a11	3.88176	1.66224	1.06006	1.56807	0.116866	0.840261	SMC
Slc43a35	14.8731	1.08914	0.542466	2.00776	0.0446691	0.550731	SMC
Ssrp18	37.378	0.420545	0.361004	1.16493	0.244047	0.978393	SMC
Tnks1bp15	13.6483	-0.164527	0.543031	-0.30298	0.761905	0.999751	SMC
Olfr10332	112.179	0.0529239	0.239245	0.221213	0.824927	0.999751	SMC
Olfr10342	3.42487	-1.1542	1.20417	-0.958502	0.33781	0.999751	SMC
Ptprj7	24.3316	-0.247455	0.531495	-0.465583	0.641514	0.999751	SMC
Nup1607	18.0437	-0.329795	0.478308	-0.689503	0.490507	0.999751	SMC
Fnbp48	40.3166	0.028998	0.352813	0.0821909	0.934495	0.999751	SMC
Mtch28	28.9483	-0.400174	0.396067	-1.01037	0.312319	0.999751	SMC
C1qtnf43	4.33502	0.820332	0.953797	0.86007	0.38975	0.999751	SMC
Ndufs38	34.8174	0.174525	0.355042	0.491561	0.62303	0.999751	SMC
Kbtbd46	3.64178	0.679267	1.03764	0.654629	0.512707	0.999751	SMC
Ptpmt16	16.4546	-0.260851	0.49789	-0.523913	0.600339	0.999751	SMC
Celf18	110.41	-0.247746	0.248956	-0.995142	0.319667	0.999751	SMC
Gm137782	2.67893	2.27143	1.39198	1.6318	0.102721	0.804696	SMC
Psmc38	46.3611	0.262381	0.328892	0.797774	0.425002	0.999751	SMC
Slc39a136	16.7237	0.406351	0.499706	0.81318	0.416115	0.999751	SMC
Nr1h32	4.47827	1.5939	1.06862	1.49154	0.135819	0.879989	SMC
Acp25	11.07	-0.33417	0.607827	-0.549779	0.582471	0.999751	SMC
Ddb27	11.6223	0.0299423	0.601629	0.0497688	0.960307	0.999751	SMC
Pacsin33	6.86528	0.214289	0.76791	0.279054	0.780203	0.999751	SMC
Arfgap28	21.0089	0.328626	0.448295	0.733058	0.463523	0.999751	SMC
1110051M20Rik6	43.569	-0.0919417	0.325271	-0.282662	0.777436	0.999751	SMC
Lrp44	12.1756	0.0236683	0.58878	0.0401989	0.967935	0.999751	SMC
Ckap57	38.2984	-0.345877	0.346274	-0.998855	0.317865	0.999751	SMC
Zfp4087	14.9487	0.243701	0.544508	0.447562	0.654469	0.999751	SMC
Arhgap112	24.0161	0.024207	0.435229	0.055619	0.955645	0.999751	SMC
Atg137	11.4943	0.222192	0.627551	0.354062	0.723293	0.999751	SMC
Harbi13	3.92081	0.405858	1.02916	0.39436	0.693315	0.999751	SMC
Ambra18	107.98	-0.0853384	0.269035	-0.317201	0.751091	0.999751	SMC
Mdk1	176.71	-0.0839502	0.195013	-0.430485	0.666843	0.999751	SMC
Dgkz8	11.4015	-0.514596	0.602357	-0.854304	0.392937	0.999751	SMC
Creb3l14	25.0926	0.260062	0.432858	0.600801	0.547973	0.999751	SMC
Phf21a8	237.938	-0.162733	0.184736	-0.880898	0.378373	0.999751	SMC
Pex165	5.59236	0.669227	0.870474	0.768807	0.442008	0.999751	SMC
Mapk8ip13	8.27414	0.361536	0.725422	0.49838	0.618216	0.999751	SMC
Cry25	12.2988	-0.220635	0.628011	-0.351323	0.725346	0.999751	SMC
Prdm117	11.1961	-0.0337364	0.617278	-0.0546535	0.956415	0.999751	SMC
Tspan183	29.5975	-1.70928	0.419148	-4.07798	4.54277e-05	0.00457723	SMC
Cd828	9.15816	0.903253	0.686457	1.31582	0.188235	0.93039	SMC
Ext27	47.7115	-0.0303385	0.315407	-0.0961882	0.923371	0.999751	SMC
Accs5	4.9308	-0.440538	0.8845	-0.498064	0.618439	0.999751	SMC
Gm138893	12.1865	-1.74762	0.632534	-2.76289	0.00572923	0.160583	SMC
Alkbh36	11.0008	-0.416605	0.608064	-0.685135	0.493259	0.999751	SMC
Hsd17b128	20.2675	-0.340879	0.49251	-0.692127	0.488858	0.999751	SMC
Mir670hg2	3.06886	-1.37927	1.25372	-1.10014	0.27127	0.994612	SMC
Ttc178	35.4737	0.395246	0.357781	1.10471	0.269284	0.991833	SMC
2810002D19Rik3	2.36342	-1.20903	1.46685	-0.824238	0.409804	0.999751	SMC
Api58	36.4192	-0.125399	0.358666	-0.349626	0.72662	0.999751	SMC
Lrrc4c2	24.6163	1.72585	0.455215	3.79127	0.000149876	0.0108805	SMC
B230118H07Rik4	23.3228	-0.226133	0.448929	-0.503716	0.614461	0.999751	SMC
Traf68	8.84889	0.369385	0.702964	0.525468	0.599258	0.999751	SMC
Prr5l4	3.1357	0.597251	1.12076	0.532897	0.594105	0.999751	SMC
Commd95	10.6466	0.337293	0.624037	0.540501	0.588851	0.999751	SMC
Ldlrad36	29.8173	-0.00866759	0.395439	-0.0219189	0.982513	0.999751	SMC
Gm139194	2.91156	-0.49428	1.15202	-0.429053	0.667885	0.999751	SMC
Trim448	68.6972	-0.0461841	0.280217	-0.164815	0.86909	0.999751	SMC
Fjx13	3.70886	0.968931	1.04851	0.924103	0.355432	0.999751	SMC
Pamr11	16.7873	-0.0176456	0.495279	-0.0356276	0.971579	0.999751	SMC
Cd445	5.58258	-1.19725	0.986922	-1.21312	0.225084	0.96028	SMC
Pdhx5	10.3647	-0.0774336	0.618898	-0.125115	0.900432	0.999751	SMC
Apip7	20.0485	0.295127	0.481072	0.613478	0.53956	0.999751	SMC
Cat7	20.1091	0.361842	0.453723	0.797495	0.425164	0.999751	SMC
Abtb28	89.7938	0.797618	0.403975	1.97442	0.0483336	0.572251	SMC
Nat106	12.2196	0.729117	0.612454	1.19048	0.233856	0.974166	SMC
Caprin18	85.8265	-0.0723796	0.251039	-0.28832	0.773102	0.999751	SMC
Fbxo317	27.3492	-0.821116	0.411614	-1.99487	0.0460569	0.556684	SMC
Cd59b3	5.8194	0.907733	0.842032	1.07803	0.281021	0.994612	SMC
Cd59a3	19.4185	-0.281745	0.521729	-0.540021	0.589182	0.999751	SMC
D430041D05Rik3	2.93573	1.00421	1.25437	0.800568	0.423382	0.999751	SMC
Hipk38	111.748	-0.266938	0.239623	-1.11399	0.265284	0.988771	SMC
Cstf38	53.1309	-0.168076	0.316038	-0.531824	0.594848	0.999751	SMC
Tcp11l15	13.6491	-0.60946	0.555952	-1.09625	0.272971	0.994612	SMC
Depdc72	4.35966	-0.0927573	0.963017	-0.0963195	0.923267	0.999751	SMC
Qser16	50.2152	-0.284151	0.319611	-0.889054	0.373974	0.999751	SMC
Ccdc736	5.19566	0.365886	1.02863	0.355701	0.722065	0.999751	SMC
Eif3m8	105.15	0.157267	0.233899	0.672369	0.501349	0.999751	SMC
Wt1os2	43.8526	1.20362	0.393006	3.06259	0.00219428	0.0811605	SMC
Wt13	143.066	0.93251	0.231706	4.02455	5.70855e-05	0.00546898	SMC
Rcn15	47.413	0.059788	0.312995	0.191019	0.84851	0.999751	SMC
Elp47	42.972	-0.295658	0.37089	-0.79716	0.425358	0.999751	SMC
Immp1l8	44.6558	-0.0968081	0.319599	-0.302904	0.761963	0.999751	SMC
Dnajc247	21.0427	0.101012	0.461087	0.219073	0.826593	0.999751	SMC
Arl14ep5	10.7097	0.0181703	0.608859	0.0298433	0.976192	0.999751	SMC
Mettl157	18.4253	-0.664866	0.477803	-1.39151	0.164072	0.913331	SMC
Kif18a6	2.4734	1.16712	1.33222	0.876071	0.380991	0.999751	SMC
Bdnf	20.148	-2.23542	0.679776	-3.28847	0.00100734	0.046653	SMC
Lin7c8	17.2563	-0.870589	0.498134	-1.7477	0.0805162	0.717728	SMC
Lgr45	34.8925	0.15687	0.3937	0.398451	0.690298	0.999751	SMC
Ccdc345	20.5919	0.327726	0.453374	0.72286	0.469766	0.999751	SMC
Fibin1	10.3619	0.534519	0.653651	0.817743	0.413504	0.999751	SMC
Lpcat44	3.31295	-0.149951	1.06743	-0.140479	0.888281	0.999751	SMC
Nop108	64.3437	0.182319	0.285557	0.638469	0.523169	0.999751	SMC
Slc12a68	77.6339	-0.323336	0.272243	-1.18767	0.234962	0.974338	SMC
Emc47	20.9023	-0.0628461	0.456765	-0.137589	0.890565	0.999751	SMC
Katnbl18	21.956	-0.558593	0.439793	-1.27013	0.204039	0.94302	SMC
Emc78	46.3824	0.427761	0.315335	1.35653	0.174931	0.923645	SMC
Aven8	22.0023	0.147275	0.454023	0.324379	0.745651	0.999751	SMC
Ryr34	4.81051	0.863541	0.917898	0.940781	0.346817	0.999751	SMC
Fmn14	9.44863	0.872109	0.666764	1.30797	0.190882	0.935153	SMC
Aqr8	19.1597	0.247746	0.46917	0.528052	0.597463	0.999751	SMC
Zfp7705	7.10819	-0.0518301	0.741543	-0.069895	0.944277	0.999751	SMC
Dph67	27.8227	0.150812	0.394837	0.381959	0.702491	0.999751	SMC
BC0520407	19.0539	0.0673835	0.466045	0.144586	0.885038	0.999751	SMC
Meis24	167.622	0.142751	0.20915	0.682526	0.494907	0.999751	SMC
Spred16	52.4805	0.3369	0.322064	1.04607	0.295531	0.99798	SMC
Fam98b8	15.6385	-0.216846	0.544781	-0.398043	0.690599	0.999751	SMC
Gm139863	21.0357	-0.220907	0.452792	-0.487877	0.625637	0.999751	SMC
Thbs14	295.871	-0.23346	0.1969	-1.18568	0.23575	0.974338	SMC
Fsip12	4.60482	0.451657	0.995855	0.453538	0.650162	0.999751	SMC
Eif2ak47	20.7391	0.0645362	0.456831	0.141269	0.887657	0.999751	SMC
Srp148	82.474	-0.0104475	0.269959	-0.0387004	0.969129	0.999751	SMC
Bmf3	5.54385	-0.534746	0.843704	-0.633808	0.526206	0.999751	SMC
Inafm24	5.18752	0.423594	0.867675	0.488195	0.625412	0.999751	SMC
Ccdc9b2	2.65088	0.507067	1.19603	0.423959	0.671595	0.999751	SMC
Ivd6	20.0567	-0.533623	0.46154	-1.15618	0.247608	0.979965	SMC
Bahd15	4.94585	0.148743	0.880929	0.168848	0.865916	0.999751	SMC
Chst143	5.40739	0.668973	0.888559	0.752873	0.451526	0.999751	SMC
Ccdc326	19.2971	0.422678	0.558133	0.757307	0.448866	0.999751	SMC
Rmdn36	7.32463	0.285206	0.738939	0.385967	0.699521	0.999751	SMC
Dnajc175	8.64478	-0.204006	0.694405	-0.293785	0.768922	0.999751	SMC
Zfyve195	4.73415	0.431081	0.994786	0.433341	0.664767	0.999751	SMC
Vps186	4.63538	-0.06039	0.907395	-0.0665532	0.946937	0.999751	SMC
Ino808	51.4564	0.138475	0.301167	0.459794	0.645664	0.999751	SMC
Chp18	38.1449	-0.29103	0.352017	-0.82675	0.408379	0.999751	SMC
Oip5os18	49.5372	-0.997139	0.33466	-2.97956	0.00288667	0.0998208	SMC
Nusap16	4.38458	1.58525	0.990291	1.60079	0.109423	0.820354	SMC
Ndufaf13	5.6979	-0.420236	0.853724	-0.492239	0.62255	0.999751	SMC
Rtf18	79.8605	0.153746	0.260415	0.590389	0.55493	0.999751	SMC
Rpap15	3.81384	0.276844	0.994699	0.278319	0.780767	0.999751	SMC
Tyro32	5.17666	-1.44284	0.911713	-1.58256	0.113521	0.829296	SMC
Mga8	75.3891	0.0347753	0.260217	0.13364	0.893688	0.999751	SMC
Mapkbp16	38.6395	-0.0862814	0.366067	-0.235698	0.813667	0.999751	SMC
Jmjd73	4.85019	0.64574	0.893554	0.722665	0.469886	0.999751	SMC
Ehd48	24.1416	-1.4592	0.446928	-3.26496	0.0010948	0.049597	SMC
Vps397	6.97325	-0.591669	0.774816	-0.763625	0.445091	0.999751	SMC
Tmem87a8	28.1004	-0.149573	0.409978	-0.364831	0.715238	0.999751	SMC
Ganc7	8.46398	0.0779111	0.689895	0.112932	0.910085	0.999751	SMC
Zfp1067	37.6058	-0.122645	0.359755	-0.340914	0.733168	0.999751	SMC
Snap238	26.6579	-0.583203	0.415264	-1.40442	0.160195	0.909954	SMC
Lrrc577	7.55953	-0.223943	0.722745	-0.309851	0.756675	0.999751	SMC
Haus27	5.63614	0.849005	0.856317	0.991462	0.32146	0.999751	SMC
Stard94	28.7186	-0.94888	0.414084	-2.29151	0.0219337	0.378672	SMC
Cdan15	4.52161	0.234917	0.932626	0.251887	0.801128	0.999751	SMC
Ttbk25	7.68998	-0.55145	0.726862	-0.758673	0.448048	0.999751	SMC
Ubr18	54.0876	0.0918553	0.305325	0.300844	0.763533	0.999751	SMC
Tmem626	3.78438	0.57364	1.19194	0.481267	0.630327	0.999751	SMC
Ccndbp17	13.7813	0.0153919	0.549364	0.0280176	0.977648	0.999751	SMC
Lcmt24	8.23733	-0.727971	0.717395	-1.01474	0.310229	0.999751	SMC
Adal5	5.519	-0.149046	0.884321	-0.168542	0.866157	0.999751	SMC
Zscan297	6.60042	0.153399	0.767256	0.199931	0.841534	0.999751	SMC
Tubgcp46	17.632	-0.159938	0.508918	-0.31427	0.753316	0.999751	SMC
Trp53bp17	24.0985	0.452776	0.486035	0.93157	0.351559	0.999751	SMC
Map1a3	6.48956	-0.149656	0.833329	-0.179588	0.857476	0.999751	SMC
Ppip5k15	6.32811	1.45368	0.86296	1.68453	0.0920792	0.75954	SMC
Pdia38	177.856	-0.251342	0.220044	-1.14223	0.253357	0.981666	SMC
Serf28	202.431	0.0687253	0.19375	0.354711	0.722806	0.999751	SMC
Hypk8	25.6372	0.254827	0.409204	0.622739	0.533456	0.999751	SMC
Mfap1b8	24.3276	0.643204	0.449353	1.4314	0.152316	0.896407	SMC
Mfap1a8	19.0712	0.699474	0.484568	1.4435	0.14888	0.895265	SMC
Wdr766	12.4406	0.956105	0.593621	1.61063	0.10726	0.81459	SMC
Frmd52	959.884	-0.020759	0.219337	-0.0946444	0.924597	0.999751	SMC
Casc46	56.2144	-0.546081	0.308212	-1.77177	0.0764325	0.695617	SMC
Ctdspl28	64.9133	-0.309402	0.288113	-1.07389	0.28287	0.994612	SMC
Eif3j18	86.8401	0.50949	0.246638	2.06574	0.0388531	0.507958	SMC
Spg117	17.8848	0.0556635	0.53167	0.104695	0.916617	0.999751	SMC
Patl25	6.45277	2.89693	2.36142	1.22678	0.219907	0.95301	SMC
B2m8	112.103	1.1553	0.271791	4.25071	2.13093e-05	0.00264961	SMC
Trim696	5.47892	1.73201	0.909147	1.90509	0.0567684	0.617793	SMC
Sord5	13.8099	-0.0990835	0.563301	-0.175898	0.860374	0.999751	SMC
Shf5	6.4445	0.071875	0.77285	0.0929999	0.925904	0.999751	SMC
Gatm2	39.5085	0.822649	0.45995	1.78856	0.0736854	0.686286	SMC
Slc30a44	9.54396	-0.574569	0.656255	-0.875528	0.381287	0.999751	SMC
Bloc1s66	7.70666	-0.287612	0.71616	-0.401603	0.687976	0.999751	SMC
Sqor4	10.5355	0.846646	0.623186	1.35858	0.174281	0.923645	SMC
Sema6d6	8.32196	-0.228463	0.733464	-0.311485	0.755432	0.999751	SMC
Slc24a55	11.3626	0.0643158	0.641527	0.100254	0.920143	0.999751	SMC
Myef27	23.5787	0.291159	0.470479	0.618856	0.536011	0.999751	SMC
Dut8	14.8217	1.03061	0.538144	1.91512	0.0554771	0.609987	SMC
Fbn13	87.2605	0.00163317	0.258008	0.00632991	0.994949	0.999751	SMC
Cep1525	4.04356	-0.432963	0.994789	-0.43523	0.663395	0.999751	SMC
Eid18	105.909	-0.26821	0.248863	-1.07774	0.281148	0.994612	SMC
Secisbp2l7	27.6259	0.0908425	0.414142	0.219351	0.826376	0.999751	SMC
Cops28	42.3949	-0.551813	0.380177	-1.45146	0.146651	0.892878	SMC
Galk27	25.1656	-0.753632	0.420282	-1.79316	0.0729478	0.684134	SMC
Fam227b2	3.81902	0.0234247	0.996185	0.0235144	0.98124	0.999751	SMC
Fgf7	9.12278	0.41836	0.662186	0.631786	0.527527	0.999751	SMC
Dtwd13	11.5183	-1.19777	0.621085	-1.92851	0.0537913	0.602215	SMC
Gabpb18	14.1411	-0.465782	0.540943	-0.861056	0.389207	0.999751	SMC
Gm270036	2.72423	1.71162	1.27857	1.3387	0.180668	0.923893	SMC
Usp87	32.8488	-0.0806119	0.369754	-0.218015	0.827417	0.999751	SMC
Usp507	5.80191	1.38083	0.897668	1.53825	0.123989	0.852458	SMC
Trpm78	111.673	-0.169991	0.22922	-0.741604	0.458327	0.999751	SMC
Sppl2a8	44.5035	-0.0160902	0.33105	-0.0486037	0.961235	0.999751	SMC
Ap4e17	17.3247	0.41242	0.596104	0.691859	0.489026	0.999751	SMC
Blvra6	11.3712	0.348382	0.630179	0.55283	0.58038	0.999751	SMC
1810024B03Rik4	2.8457	1.38573	1.25551	1.10372	0.269716	0.992163	SMC
Snrnp2008	15.0496	-0.0203206	0.525628	-0.0386596	0.969162	0.999751	SMC
Ciao17	14.3488	-0.0795023	0.536024	-0.148319	0.882091	0.999751	SMC
Tmem1277	10.9921	0.448874	0.650842	0.689683	0.490394	0.999751	SMC
Stard77	18.4891	-1.13696	0.519485	-2.18864	0.0286233	0.431119	SMC
Fahd2a4	6.93281	0.286882	0.752739	0.381118	0.703116	0.999751	SMC
Kcnip34	37.1549	-0.429018	0.349228	-1.22848	0.219269	0.95301	SMC
Mrps57	24.6855	0.503327	0.418394	1.203	0.228978	0.96617	SMC
Nphp14	8.54318	-1.17361	0.735788	-1.59505	0.110702	0.821251	SMC
Mtln6	15.6337	0.128654	0.525259	0.244935	0.806507	0.999751	SMC
Bcl2l119	50.8199	0.491559	0.366208	1.34229	0.179501	0.923893	SMC
Anapc118	25.5792	-0.116292	0.426466	-0.272686	0.785094	0.999751	SMC
Mertk4	35.9933	1.06614	0.389806	2.73504	0.00623724	0.170329	SMC
Tmem87b7	31.9789	-0.0324448	0.395064	-0.0821255	0.934547	0.999751	SMC
Fbln7	11.8631	2.74903	0.85538	3.21382	0.00130983	0.0558733	SMC
Zc3h85	6.7451	-0.354112	0.760801	-0.465446	0.641612	0.999751	SMC
Gm107624	5.59617	-0.92048	0.880046	-1.04594	0.295587	0.99798	SMC
Zc3h66	11.3903	0.105287	0.591289	0.178064	0.858673	0.999751	SMC
Ttl4	8.10937	-1.85715	0.779661	-2.382	0.0172191	0.327046	SMC
Polr1b5	5.53999	-0.732469	0.847669	-0.864098	0.387534	0.999751	SMC
Chchd56	8.54819	-0.297623	0.678872	-0.438408	0.66109	0.999751	SMC
Slc20a18	16.586	-0.0306595	0.499098	-0.0614299	0.951017	0.999751	SMC
Sirpa5	3.89859	-0.350553	1.03201	-0.339681	0.734097	0.999751	SMC
Stk356	7.91584	0.332126	0.751515	0.441942	0.658531	0.999751	SMC
Snrpb9	99.8644	-0.0784487	0.238995	-0.328244	0.742727	0.999751	SMC
Nop568	26.6252	0.505107	0.436272	1.15778	0.246954	0.979965	SMC
Idh3b8	32.7986	0.0306207	0.366585	0.0835296	0.93343	0.999751	SMC
Ebf43	15.8208	0.0894998	0.509247	0.175749	0.860491	0.999751	SMC
Cpxm12	20.1635	0.965698	0.487304	1.98171	0.0475112	0.567007	SMC
Pced1a4	4.838	-0.428654	0.923082	-0.464373	0.642381	0.999751	SMC
Vps167	7.23918	0.144615	0.743342	0.194547	0.845748	0.999751	SMC
Ptpra8	76.3087	-0.143639	0.268183	-0.535602	0.592234	0.999751	SMC
4930473A02Rik4	3.89814	1.32699	1.03274	1.28492	0.19882	0.937124	SMC
Mrps268	25.7045	0.33043	0.411577	0.802838	0.422068	0.999751	SMC
Ubox54	3.9597	0.874474	1.03902	0.841633	0.399994	0.999751	SMC
Lzts32	2.37679	0.129521	1.30589	0.0991817	0.920994	0.999751	SMC
Ddrgk18	50.7049	0.545394	0.315461	1.72888	0.0838304	0.7282	SMC
Itpa7	17.8388	0.341979	0.495775	0.689787	0.490328	0.999751	SMC
Slc4a113	3.26492	2.06572	1.21812	1.69582	0.0899193	0.752747	SMC
4930402H24Rik7	56.9169	-0.256504	0.316376	-0.810757	0.417505	0.999751	SMC
Atrn7	34.6603	-0.27876	0.370124	-0.753151	0.451359	0.999751	SMC
Gfra41	4.30985	0.810814	0.991297	0.817932	0.413396	0.999751	SMC
Adam332	22.6645	-0.299701	0.447466	-0.669773	0.503003	0.999751	SMC
Hspa12b4	4.27452	-0.0778623	0.944675	-0.0824222	0.934311	0.999751	SMC
1700037H04Rik5	4.15176	0.73803	0.972813	0.758656	0.448058	0.999751	SMC
Spef13	3.25629	-0.416083	1.10447	-0.376727	0.706376	0.999751	SMC
Cenpb7	24.8819	-0.224052	0.417637	-0.536476	0.59163	0.999751	SMC
Cdc25b5	6.62975	0.296358	0.766952	0.38641	0.699193	0.999751	SMC
Ap5s14	3.49621	-0.0103317	1.05667	-0.00977757	0.992199	0.999751	SMC
Mavs5	8.0504	0.256969	0.712713	0.360551	0.718435	0.999751	SMC
Pank28	34.612	0.253675	0.372974	0.680142	0.496415	0.999751	SMC
Rnf248	31.3114	0.439558	0.386304	1.13785	0.255182	0.982338	SMC
Smox6	8.13239	-0.895458	0.941989	-0.950603	0.341806	0.999751	SMC
Prnp4	54.2116	0.103978	0.297855	0.34909	0.727022	0.999751	SMC
Rassf25	19.2275	-0.0737599	0.466172	-0.158225	0.87428	0.999751	SMC
Slc23a28	43.6083	0.0563152	0.341724	0.164797	0.869103	0.999751	SMC
Tmem2307	25.5118	0.322512	0.429115	0.751574	0.452307	0.999751	SMC
Pcna8	26.8695	0.0394573	0.401273	0.0983303	0.92167	0.999751	SMC
Cds28	18.617	-0.31811	0.499897	-0.636351	0.524548	0.999751	SMC
Gpcpd18	23.5614	0.406463	0.452655	0.897952	0.369211	0.999751	SMC
Shld17	11.2989	-0.0479706	0.611099	-0.078499	0.937431	0.999751	SMC
Trmt67	12.5157	-0.488283	0.595463	-0.820005	0.412213	0.999751	SMC
Crls15	13.2497	0.164396	0.594767	0.276403	0.782238	0.999751	SMC
Bmp24	18.7798	1.94726	0.702391	2.77233	0.00556564	0.15912	SMC
Tmx48	62.909	-0.196233	0.29116	-0.673969	0.500331	0.999751	SMC
Plcb14	245.232	-0.759523	0.240134	-3.16292	0.00156198	0.0638335	SMC
4930545L23Rik2	4.00339	-0.165079	1.14719	-0.143899	0.88558	0.999751	SMC
9630028H03Rik3	4.47946	-0.186196	0.928097	-0.200621	0.840995	0.999751	SMC
Plcb47	5.04636	-4.7043	1.42224	-3.30766	0.000940773	0.04525	SMC
Mkks3	2.84487	-0.0337828	1.16055	-0.0291092	0.976777	0.999751	SMC
Slx4ip7	8.96964	-0.899269	0.750381	-1.19842	0.230755	0.968772	SMC
Jag15	13.0833	-2.01383	0.624167	-3.22642	0.00125348	0.0540662	SMC
Btbd34	26.9986	-0.648878	0.424997	-1.52678	0.126815	0.858455	SMC
Tasp18	29.6847	-0.21715	0.43584	-0.498233	0.61832	0.999751	SMC
Esf18	36.6764	-0.165871	0.371035	-0.447049	0.65484	0.999751	SMC
Ndufaf56	3.69074	0.677908	1.02081	0.664087	0.506635	0.999751	SMC
Macrod25	33.6629	0.505473	0.395602	1.27773	0.201344	0.941611	SMC
Flrt34	2.34729	-1.19787	1.44618	-0.828297	0.407502	0.999751	SMC
Kif16b7	28.7315	-0.143045	0.419062	-0.341345	0.732844	0.999751	SMC
Snrpb28	38.1409	0.119529	0.341968	0.349534	0.726688	0.999751	SMC
Pcsk22	3.51252	0.904219	1.29649	0.697438	0.485529	0.999751	SMC
Dstn7	656.587	-0.257418	0.177142	-1.45317	0.146176	0.892878	SMC
Rrbp18	174.905	0.413002	0.196762	2.099	0.0358173	0.489056	SMC
Gm55353	4.72482	0.446379	0.974363	0.458124	0.646864	0.999751	SMC
Snx58	52.7022	0.437851	0.300212	1.45847	0.144711	0.892527	SMC
Mgme16	7.89191	-0.0905282	0.70336	-0.128708	0.897589	0.999751	SMC
Kat146	8.42213	0.211271	0.684868	0.308485	0.757714	0.999751	SMC
Dzank12	3.84933	-0.316865	1.06279	-0.298146	0.765592	0.999751	SMC
Polr3f6	10.5871	-0.503425	0.63013	-0.798923	0.424335	0.999751	SMC
Rbbp94	15.345	-0.142256	0.524436	-0.271255	0.786195	0.999751	SMC
Sec23b8	11.0408	0.405632	0.60584	0.669536	0.503154	0.999751	SMC
Smim266	17.9457	0.180843	0.48851	0.370193	0.711239	0.999751	SMC
Dtd17	26.1874	0.0587613	0.461306	0.12738	0.898639	0.999751	SMC
Slc24a34	150.281	-0.300556	0.256025	-1.17393	0.240422	0.977253	SMC
Rin24	88.3341	-0.417852	0.278953	-1.49793	0.134152	0.874131	SMC
Naa208	32.1487	-0.0560312	0.379137	-0.147786	0.882512	0.999751	SMC
Crnkl18	10.3647	-0.0774336	0.618898	-0.125115	0.900432	0.999751	SMC
Ralgapa28	59.9588	0.249567	0.291993	0.854701	0.392717	0.999751	SMC
Kiz7	32.4812	-0.210909	0.386702	-0.545405	0.585475	0.999751	SMC
Xrn28	52.6704	-0.22383	0.313597	-0.713749	0.475382	0.999751	SMC
Thbd3	4.54791	-0.892864	1.12616	-0.792837	0.427873	0.999751	SMC
Nxt17	10.3918	-0.174515	0.61764	-0.282551	0.777521	0.999751	SMC
Gzf14	7.00724	0.27317	0.751805	0.363352	0.716342	0.999751	SMC
Napb3	6.17386	0.0049314	0.82898	0.00594876	0.995254	0.999751	SMC
Cst38	271.077	0.00657821	0.183315	0.0358848	0.971374	0.999751	SMC
Zfp1206	3.61197	-0.0909819	1.06975	-0.0850498	0.932222	0.999751	SMC
3300002I08Rik5	13.0208	-0.277261	0.58963	-0.470229	0.638191	0.999751	SMC
Gm101305	6.25615	0.958178	0.950856	1.0077	0.313598	0.999751	SMC
Zfp4423	4.39657	0.82304	0.952408	0.864168	0.387496	0.999751	SMC
Apmap7	7.50019	-0.196146	0.749686	-0.261638	0.793601	0.999751	SMC
Acss16	3.15124	-0.331216	1.10715	-0.299161	0.764817	0.999751	SMC
Entpd66	3.83955	0.491687	1.07003	0.459509	0.645868	0.999751	SMC
Pygb7	41.9946	-0.68177	0.346194	-1.96933	0.0489152	0.5754	SMC
Abhd127	17.8808	0.396821	0.505	0.785784	0.431994	0.999751	SMC
Gins12	3.82302	-1.80175	1.15442	-1.56073	0.118586	0.840989	SMC
Ninl2	29.105	-0.302506	0.389055	-0.777541	0.43684	0.999751	SMC
Nanp5	3.72238	-0.762851	1.04583	-0.729421	0.465744	0.999751	SMC
Nsfl1c7	22.8152	0.104417	0.428112	0.243901	0.807307	0.999751	SMC
Fkbp1a8	90.66	-0.406614	0.244817	-1.66089	0.0967347	0.780287	SMC
Psmf17	8.53902	0.603246	0.727865	0.828787	0.407225	0.999751	SMC
Angpt4	11.4291	2.49832	0.832232	3.00196	0.0026825	0.094437	SMC
Srxn14	4.5957	0.152261	0.917882	0.165883	0.868249	0.999751	SMC
Csnk2a18	77.919	0.039574	0.257638	0.153603	0.877923	0.999751	SMC
Tbc1d207	18.6902	-0.101196	0.476162	-0.212524	0.831698	0.999751	SMC
Rbck17	15.7394	0.182767	0.511005	0.357662	0.720596	0.999751	SMC
Gm141646	8.06853	-0.801486	0.719298	-1.11426	0.265167	0.988771	SMC
Sox123	8.64724	0.129115	0.699422	0.184602	0.853541	0.999751	SMC
Zcchc33	10.2674	-0.727489	0.664902	-1.09413	0.273898	0.994612	SMC
H138	51.4075	-0.060992	0.308929	-0.197431	0.843491	0.999751	SMC
Mcts23	2.3568	-0.305794	1.32448	-0.230879	0.817409	0.999751	SMC
Id14	73.6361	-0.35412	0.33355	-1.06167	0.288386	0.994976	SMC
Bcl2l120	20.7878	-0.0197015	0.458303	-0.0429879	0.965711	0.999751	SMC
Foxs11	5.88053	-1.20252	1.05704	-1.13763	0.255277	0.982338	SMC
Pdrg17	20.558	0.148681	0.44966	0.330652	0.740907	0.999751	SMC
Tm9sf47	29.0217	0.0239661	0.390214	0.0614177	0.951027	0.999751	SMC
Plagl26	4.69969	0.53494	0.937882	0.570371	0.568426	0.999751	SMC
Pofut16	12.7423	0.224178	0.611004	0.366901	0.713693	0.999751	SMC
Kif3b6	9.5637	0.241429	0.659924	0.365844	0.714481	0.999751	SMC
Asxl18	142.823	0.27054	0.222498	1.21592	0.224015	0.959629	SMC
Nol4l5	3.86093	0.276959	1.0183	0.271981	0.785636	0.999751	SMC
Commd78	19.5774	-1.03608	0.476307	-2.17523	0.0296126	0.439523	SMC
Dnmt3b6	5.36855	0.127775	0.868117	0.147186	0.882985	0.999751	SMC
Mapre18	79.4814	0.282903	0.273971	1.0326	0.30179	0.999751	SMC
Efcab83	6.07588	1.53394	0.847248	1.81049	0.0702193	0.670984	SMC
Cdk5rap15	4.4573	-0.385663	0.954208	-0.404171	0.686087	0.999751	SMC
Snta14	11.068	-0.430382	0.611853	-0.703407	0.481802	0.999751	SMC
Cbfa2t28	51.7062	0.0720981	0.314457	0.229278	0.818653	0.999751	SMC
E2f14	3.10071	0.6355	1.23969	0.512629	0.608211	0.999751	SMC
Pxmp46	15.4735	0.429945	0.513839	0.836731	0.402744	0.999751	SMC
Chmp4b8	72.9178	0.0588955	0.278112	0.211769	0.832287	0.999751	SMC
Raly8	87.8357	0.315526	0.256874	1.22833	0.219323	0.95301	SMC
a7	26.929	0.733518	0.422208	1.73734	0.0823272	0.722946	SMC
Eif2s28	112.857	0.093455	0.234305	0.39886	0.689996	0.999751	SMC
Ahcy3	9.49479	0.179053	0.66866	0.267779	0.78887	0.999751	SMC
Itch8	63.3894	-0.409749	0.287223	-1.42659	0.153698	0.89911	SMC
Dynlrb18	78.3496	-0.206748	0.260539	-0.793541	0.427463	0.999751	SMC
Map1lc3a7	131.659	-0.136529	0.216733	-0.629942	0.528733	0.999751	SMC
Pigu7	25.2915	0.00538307	0.420794	0.0127926	0.989793	0.999751	SMC
Trp53inp27	13.2175	-0.518947	0.572458	-0.906524	0.364658	0.999751	SMC
Ncoa67	61.6477	-0.689889	0.315048	-2.18979	0.0285394	0.430551	SMC
Ggt72	5.28154	0.14084	0.855752	0.164581	0.869274	0.999751	SMC
Acss26	10.2808	-0.424706	0.64363	-0.659861	0.509343	0.999751	SMC
Gss5	3.78188	-1.35335	1.16391	-1.16276	0.244927	0.978537	SMC
Trpc4ap8	33.0526	-0.237646	0.3693	-0.643504	0.519897	0.999751	SMC
Edem27	7.9671	-0.755985	0.717786	-1.05322	0.292241	0.996521	SMC
BC0297225	8.78161	0.199478	0.667823	0.298698	0.76517	0.999751	SMC
Eif68	29.2188	0.507272	0.393968	1.2876	0.197886	0.937124	SMC
Uqcc17	20.701	-0.0742048	0.465023	-0.159572	0.873218	0.999751	SMC
Cep2507	12.6778	-0.861725	0.589713	-1.46126	0.143944	0.892131	SMC
Ergic37	52.803	0.466799	0.315355	1.48023	0.138811	0.885502	SMC
Cpne18	47.1975	-0.0800851	0.31637	-0.253137	0.800162	0.999751	SMC
Nfs17	23.2805	0.448356	0.449627	0.997174	0.31868	0.999751	SMC
Romo18	60.9039	0.574872	0.288657	1.99154	0.0464212	0.558776	SMC
Rbm398	361.028	0.078843	0.167546	0.470575	0.637944	0.999751	SMC
Phf208	47.4063	-0.131043	0.315579	-0.415245	0.677963	0.999751	SMC
Scand18	62.0212	-0.00711705	0.280752	-0.0253499	0.979776	0.999751	SMC
Cnbd27	4.4526	0.244412	0.950247	0.257209	0.797017	0.999751	SMC
2900097C17Rik7	33.4124	0.0567997	0.364401	0.155871	0.876135	0.999751	SMC
Epb41l12	8.34827	0.36758	0.694122	0.529562	0.596416	0.999751	SMC
Aar27	5.18281	0.993638	0.908428	1.0938	0.274043	0.994612	SMC
Dlgap48	75.7379	0.0502331	0.26099	0.192471	0.847373	0.999751	SMC
Myl92	431.424	-0.840801	0.301346	-2.79015	0.00526837	0.154836	SMC
Tgif27	13.3874	-0.02915	0.548686	-0.0531269	0.957631	0.999751	SMC
5430405H02Rik7	20.5022	0.556269	0.487965	1.13998	0.254295	0.981895	SMC
Rab5if8	47.4518	0.0572895	0.322639	0.177565	0.859065	0.999751	SMC
Ndrg37	20.6455	-0.292117	0.485438	-0.60176	0.547334	0.999751	SMC
Dsn14	3.51103	0.676366	1.41397	0.478345	0.632405	0.999751	SMC
Soga14	27.5852	-0.143663	0.405088	-0.354647	0.722854	0.999751	SMC
Samhd18	35.2722	0.42642	0.362635	1.17589	0.239637	0.97723	SMC
Rbl16	2.97622	1.14403	1.192	0.959753	0.337179	0.999751	SMC
Rpn28	52.0613	0.0544525	0.303298	0.179534	0.857518	0.999751	SMC
Manbal7	29.2524	-0.142957	0.385092	-0.371227	0.710468	0.999751	SMC
Src4	9.04746	-0.219714	0.659255	-0.333277	0.738925	0.999751	SMC
Blcap5	14.6493	-0.986645	0.586833	-1.6813	0.0927037	0.763043	SMC
Nnat4	15.5856	-1.78749	0.583098	-3.06551	0.00217298	0.0811605	SMC
Ctnnbl17	22.9822	-0.177578	0.431896	-0.41116	0.680955	0.999751	SMC
Tti15	3.60258	-0.666662	1.03947	-0.641347	0.521297	0.999751	SMC
Rprd1b8	32.4554	-0.0768921	0.37066	-0.207446	0.835661	0.999751	SMC
2010009K17Rik3	2.44348	-0.42555	1.24086	-0.342947	0.731639	0.999751	SMC
Tgm23	37.9644	0.123419	0.365674	0.337511	0.735732	0.999751	SMC
D630003M21Rik	3.52319	-0.26451	1.2371	-0.213814	0.830692	0.999751	SMC
Lbp2	30.5577	0.745422	0.421503	1.76848	0.0769801	0.697469	SMC
Snhg175	8.40056	0.450592	0.720551	0.625344	0.531745	0.999751	SMC
Ralgapb7	25.1619	-0.0133765	0.421234	-0.0317556	0.974667	0.999751	SMC
Actr57	6.2628	-0.1741	0.80681	-0.215788	0.829153	0.999751	SMC
Fam83d7	4.65561	0.355337	0.905287	0.392513	0.694679	0.999751	SMC
Dhx355	10.3691	0.0126698	0.710769	0.0178254	0.985778	0.999751	SMC
Mafb4	125.682	0.596889	0.29553	2.01972	0.0434122	0.541518	SMC
Top18	321.184	-0.0556467	0.187451	-0.29686	0.766573	0.999751	SMC
Plcg16	17.0092	0.061161	0.490092	0.124795	0.900686	0.999751	SMC
Zhx37	60.5276	-0.0447458	0.28327	-0.157961	0.874487	0.999751	SMC
Chd68	119.72	-0.188943	0.223862	-0.844014	0.398662	0.999751	SMC
Srsf68	51.2058	0.137786	0.301844	0.45648	0.648045	0.999751	SMC
L3mbtl14	5.09039	2.05716	1.12475	1.829	0.0673994	0.663008	SMC
Ift526	10.3247	-0.274126	0.630119	-0.435039	0.663534	0.999751	SMC
Jph21	20.9085	-1.0728	0.479844	-2.23573	0.0253693	0.406322	SMC
Oser18	22.9561	0.00193649	0.426509	0.00454033	0.996377	0.999751	SMC
2900093K20Rik5	4.56747	-1.17608	0.953818	-1.23303	0.217565	0.952337	SMC
Fitm24	4.31287	0.609076	0.957105	0.636373	0.524533	0.999751	SMC
Ttpal7	4.90445	0.659688	0.966083	0.682849	0.494703	0.999751	SMC
Serinc38	104.124	-0.0127597	0.233587	-0.0546252	0.956437	0.999751	SMC
Pkig7	48.3961	-0.144859	0.311655	-0.464805	0.642071	0.999751	SMC
Ada3	2.52013	0.333548	1.22437	0.272424	0.785296	0.999751	SMC
Rims42	3.63185	0.0253942	1.37738	0.0184366	0.985291	0.999751	SMC
Ywhab8	67.1138	-0.266045	0.271316	-0.980576	0.326802	0.999751	SMC
Tomm348	18.8573	0.427245	0.469913	0.909201	0.363244	0.999751	SMC
Stk48	15.831	0.323873	0.52905	0.612178	0.54042	0.999751	SMC
Slpi3	6.24857	6.16866	1.39136	4.43357	9.26875e-06	0.00135417	SMC
Matn42	3.3506	5.26564	1.58964	3.31248	0.000924731	0.0446622	SMC
Sdc45	66.479	1.23975	0.283395	4.37466	1.21623e-05	0.0016923	SMC
Sys18	37.2871	-0.0182695	0.358065	-0.0510228	0.959307	0.999751	SMC
Dbndd26	19.349	-0.952262	0.486602	-1.95696	0.050352	0.580962	SMC
Pigt7	10.8353	0.153018	0.618613	0.247357	0.804632	0.999751	SMC
Dnttip17	25.9312	-0.723275	0.428251	-1.6889	0.0912378	0.755767	SMC
Snx217	14.1028	0.107301	0.535637	0.200323	0.841228	0.999751	SMC
Acot87	10.3839	-0.450228	0.651729	-0.690821	0.489678	0.999751	SMC
Zswim36	10.1112	0.202099	0.633088	0.319227	0.749554	0.999751	SMC
Zswim13	3.7988	-0.490322	1.0158	-0.482694	0.629313	0.999751	SMC
Neurl23	3.33318	0.432641	1.06462	0.40638	0.684463	0.999751	SMC
Ctsa7	25.6482	-0.102074	0.41137	-0.248131	0.804033	0.999751	SMC
Pltp4	14.9733	-1.28872	0.555846	-2.31848	0.0204234	0.361048	SMC
Pcif18	24.5996	0.00210593	0.429297	0.00490554	0.996086	0.999751	SMC
Zfp3356	3.93719	0.144066	1.00006	0.144058	0.885455	0.999751	SMC
Zfp335os7	7.36479	0.401123	0.735309	0.545516	0.585399	0.999751	SMC
Ncoa57	16.3411	-0.124765	0.508568	-0.245326	0.806204	0.999751	SMC
Slc35c25	5.96384	0.14096	0.804143	0.175293	0.86085	0.999751	SMC
Elmo25	7.16993	0.0240973	0.764547	0.0315183	0.974856	0.999751	SMC
Zfp3343	2.5571	1.58951	1.28838	1.23373	0.217304	0.952337	SMC
Trp53rka5	5.6465	0.49144	0.828279	0.593326	0.552963	0.999751	SMC
Zmynd88	52.6596	0.023619	0.305539	0.077303	0.938383	0.999751	SMC
Ncoa38	50.6219	-0.250848	0.320124	-0.783594	0.433278	0.999751	SMC
Sulf27	194.875	-0.1879	0.190493	-0.986388	0.323943	0.999751	SMC
Trp53rkb4	3.15642	-0.649571	1.12687	-0.576439	0.564319	0.999751	SMC
Arfgef28	11.7772	0.269739	0.581164	0.464136	0.64255	0.999751	SMC
Cse1l8	26.4447	0.295731	0.407153	0.72634	0.467631	0.999751	SMC
Stau18	79.1107	0.15943	0.268098	0.594672	0.552063	0.999751	SMC
Ddx278	16.295	-0.274723	0.53055	-0.517808	0.604592	0.999751	SMC
Znfx17	13.6771	0.346298	0.556203	0.622611	0.53354	0.999751	SMC
Zfas18	84.3395	0.00880129	0.309004	0.0284828	0.977277	0.999751	SMC
Kcnb13	15.2424	0.901577	0.532246	1.69391	0.0902824	0.754268	SMC
Ptgis3	95.5813	0.457768	0.257001	1.78119	0.0748819	0.687203	SMC
B4galt58	21.3147	0.729754	0.46339	1.57481	0.115299	0.834358	SMC
Slc9a87	19.4173	-0.213263	0.4776	-0.446531	0.655214	0.999751	SMC
Rnf1147	18.4034	-0.662862	0.479038	-1.38373	0.16644	0.913331	SMC
Snai14	10.0984	-0.766629	0.965778	-0.793795	0.427315	0.999751	SMC
Gm114764	4.82863	1.09207	0.949315	1.15038	0.249988	0.980733	SMC
Ube2v18	29.878	0.688301	0.384267	1.79121	0.0732602	0.684464	SMC
Tmem1898	5.43945	0.430182	0.876315	0.490899	0.623498	0.999751	SMC
Cebpb8	186.346	0.709373	0.34817	2.03743	0.0416068	0.529512	SMC
A530013C23Rik4	20.0705	0.180425	0.478419	0.377129	0.706078	0.999751	SMC
1200007C13Rik3	10.8042	0.200371	0.628412	0.318853	0.749838	0.999751	SMC
Ptpn120	60.9225	-0.00971889	0.331549	-0.0293135	0.976615	0.999751	SMC
Adnp9	51.632	-0.278053	0.309565	-0.898205	0.369076	0.999751	SMC
Dpm18	68.8034	-0.242313	0.286657	-0.845306	0.39794	0.999751	SMC
Mocs34	2.63584	-0.60042	1.20304	-0.499085	0.61772	0.999751	SMC
Nfatc26	9.43177	0.780753	0.674337	1.15781	0.246942	0.979965	SMC
Atp9a4	13.7205	0.405539	0.565675	0.716911	0.473429	0.999751	SMC
Zfp6410	10.5521	0.0524424	0.616652	0.0850436	0.932227	0.999751	SMC
Tshz24	701.158	0.0826618	0.14897	0.55489	0.57897	0.999751	SMC
Zfp2177	6.16191	0.537116	0.795408	0.675271	0.499504	0.999751	SMC
Pfdn47	15.3672	0.0512232	0.51413	0.0996309	0.920637	0.999751	SMC
Fam210b6	9.92572	-0.0373024	0.646694	-0.0576817	0.954002	0.999751	SMC
Cstf14	3.64696	0.407354	1.02221	0.398504	0.690259	0.999751	SMC
Rtf28	17.1524	0.16067	0.509832	0.315143	0.752653	0.999751	SMC
Rae17	25.1869	-0.178454	0.412747	-0.432358	0.665482	0.999751	SMC
Rbm387	4.99308	-1.40969	1.01925	-1.38307	0.166644	0.913331	SMC
Zbp15	3.94523	1.32087	1.05412	1.25305	0.210186	0.945298	SMC
Pmepa18	173.427	0.649356	0.230853	2.81285	0.00491038	0.147539	SMC
Rab22a8	35.5857	-0.215433	0.360891	-0.596949	0.550541	0.999751	SMC
Vapb7	36.8994	-0.440768	0.349036	-1.26282	0.206655	0.943511	SMC
Stx168	38.6518	-0.164225	0.368598	-0.445539	0.65593	0.999751	SMC
Npepl17	15.681	0.0532696	0.510457	0.104357	0.916886	0.999751	SMC
Gnas8	592.764	0.0864005	0.154754	0.55831	0.576633	0.999751	SMC
Gm207217	20.246	-0.353106	0.454643	-0.776667	0.437355	0.999751	SMC
Nelfcd5	5.61125	1.12154	0.886917	1.26454	0.206035	0.943511	SMC
Ctsz7	72.5197	-0.0230931	0.271683	-0.0850001	0.932261	0.999751	SMC
Atp5e8	126.019	0.453014	0.21852	2.0731	0.0381627	0.506295	SMC
Prelid3b7	11.5793	-0.461458	0.599172	-0.77016	0.441205	0.999751	SMC
Edn3	6.1742	0.0472199	0.815743	0.0578858	0.95384	0.999751	SMC
Gm143993	4.08903	-0.684455	0.97547	-0.701667	0.482887	0.999751	SMC
Gm144432	2.33301	-0.289514	1.27729	-0.226663	0.820686	0.999751	SMC
Gm46315	4.2951	0.840272	0.986263	0.851975	0.394228	0.999751	SMC
Gm143055	6.65061	1.13953	0.810738	1.40555	0.159857	0.909954	SMC
Gm142953	4.70567	0.0941417	1.06582	0.0883276	0.929616	0.999751	SMC
Gm142964	5.09359	-0.92557	0.907628	-1.01977	0.307839	0.999751	SMC
Gm144104	5.41452	0.593787	0.888147	0.668569	0.503771	0.999751	SMC
Gm143256	4.22938	0.218691	1.03747	0.210792	0.833049	0.999751	SMC
Gm143265	9.88598	-0.149909	0.636012	-0.235701	0.813665	0.999751	SMC
Zfp9715	3.96411	0.191308	1.12087	0.170678	0.864477	0.999751	SMC
Zfp9314	8.83768	0.37724	0.715715	0.527081	0.598137	0.999751	SMC
Cdh44	2.28319	2.57496	1.60771	1.60163	0.109236	0.820354	SMC
Taf47	9.01133	-0.116776	0.669276	-0.174481	0.861487	0.999751	SMC
4921531C22Rik4	10.4943	-0.689291	0.624702	-1.10339	0.269857	0.992163	SMC
Lsm14b6	10.4063	-0.274354	0.62069	-0.442014	0.658479	0.999751	SMC
Psma78	81.1465	0.197785	0.255122	0.775258	0.438187	0.999751	SMC
Ss18l14	4.51327	-0.686518	0.947425	-0.724614	0.468689	0.999751	SMC
Mtg25	7.14738	0.628051	0.748051	0.839583	0.401142	0.999751	SMC
Osbpl27	8.48185	1.02077	0.718118	1.42145	0.155185	0.903494	SMC
Adrm17	18.7062	0.332809	0.474775	0.700983	0.483314	0.999751	SMC
Lama53	6.2049	-1.02347	0.890728	-1.14902	0.250546	0.981666	SMC
Rps2111	1343.82	0.658828	0.166829	3.94912	7.84383e-05	0.00710688	SMC
Cables27	3.7523	0.270333	1.0426	0.259286	0.795415	0.999751	SMC
Mrgbp5	8.20678	-0.684289	0.704006	-0.971994	0.331054	0.999751	SMC
Ogfr7	11.6621	0.735482	0.593123	1.24002	0.214969	0.950193	SMC
Dido18	21.9545	0.027954	0.456765	0.0612	0.9512	0.999751	SMC
Gid87	8.66413	-0.465687	0.682926	-0.6819	0.495302	0.999751	SMC
Ythdf18	26.0681	0.171008	0.416119	0.41096	0.681102	0.999751	SMC
Arfgap17	18.8865	0.511237	0.47931	1.06661	0.286148	0.994612	SMC
Col20a14	5.03485	0.343643	0.899202	0.382165	0.702339	0.999751	SMC
Ppdpf8	29.952	-0.229219	0.389868	-0.58794	0.556572	0.999751	SMC
Helz27	8.91153	1.37898	0.739938	1.86364	0.0623721	0.647429	SMC
Gmeb28	16.7474	0.686416	0.534228	1.28487	0.198836	0.937124	SMC
Rtel13	3.97066	1.13392	1.06149	1.06823	0.285417	0.994612	SMC
Arfrp17	18.2373	0.0405657	0.4755	0.0853116	0.932014	0.999751	SMC
Zgpat7	9.71267	-0.445043	0.697189	-0.638338	0.523253	0.999751	SMC
Zbtb467	21.8591	0.0992731	0.438049	0.226625	0.820715	0.999751	SMC
Tpd52l28	49.5949	0.00797287	0.310112	0.0257096	0.979489	0.999751	SMC
Dnajc58	29.2723	-0.252547	0.398325	-0.634022	0.526066	0.999751	SMC
Uckl16	9.88899	-0.233916	0.640204	-0.365378	0.714829	0.999751	SMC
Zfp512b4	10.4312	0.375527	0.621462	0.604264	0.545668	0.999751	SMC
Prpf68	26.7228	0.0408781	0.399741	0.102262	0.918549	0.999751	SMC
Tcea23	2.94804	0.510959	1.2736	0.401192	0.688279	0.999751	SMC
Rgs196	6.20382	0.698516	0.796314	0.877186	0.380385	0.999751	SMC
Pcmtd27	20.4895	-0.650986	0.462002	-1.40905	0.158819	0.909202	SMC
Polr3k6	10.304	0.283983	0.668763	0.42464	0.671099	0.999751	SMC
Zfhx44	6.56809	1.79486	0.944426	1.90048	0.0573703	0.619154	SMC
Pex28	15.9919	0.653663	0.570956	1.14486	0.252268	0.981666	SMC
Gm87976	12.179	0.204177	0.668928	0.30523	0.760191	0.999751	SMC
Pkia4	34.9227	0.932419	0.482339	1.93312	0.0532216	0.597272	SMC
Zc2hc1a5	27.7571	-0.244969	0.393986	-0.62177	0.534093	0.999751	SMC
Il73	2.3031	4.72417	1.80611	2.61566	0.00890552	0.214172	SMC
Hey15	4.48982	-0.630217	0.960978	-0.655808	0.511948	0.999751	SMC
Mrps287	43.8767	0.124707	0.346711	0.359687	0.719081	0.999751	SMC
Tpd528	3.36769	0.425363	1.07308	0.396393	0.691815	0.999751	SMC
Zbtb108	28.9692	0.754806	0.400981	1.8824	0.0597824	0.631115	SMC
Zfp7044	76.9371	-0.176574	0.262421	-0.672865	0.501033	0.999751	SMC
Pag18	28.8034	-0.321043	0.418967	-0.766273	0.443514	0.999751	SMC
Gm163375	3.53059	0.0204493	1.24744	0.016393	0.986921	0.999751	SMC
Impa18	16.8159	0.44349	0.521565	0.850306	0.395155	0.999751	SMC
Zfand17	5.1382	0.0424461	0.866572	0.0489816	0.960934	0.999751	SMC
Snx166	15.1943	-0.10544	0.516155	-0.20428	0.838134	0.999751	SMC
Lrrcc16	12.731	-0.607143	0.566543	-1.07166	0.283872	0.994612	SMC
E2f57	12.7059	0.125985	0.595577	0.211534	0.83247	0.999751	SMC
Rbis8	30.0649	0.352666	0.380025	0.928008	0.353403	0.999751	SMC
Car133	4.68139	0.573031	0.919045	0.623507	0.532952	0.999751	SMC
Ythdf38	63.5567	-0.108899	0.278515	-0.390999	0.695798	0.999751	SMC
Cyp7b13	32.8119	0.583345	0.375979	1.55153	0.120774	0.844427	SMC
Armc18	21.0663	-0.205693	0.464089	-0.443218	0.657608	0.999751	SMC
Mtfr17	10.3049	-1.16572	0.727083	-1.60329	0.108871	0.819149	SMC
Pde7a8	28.958	-0.223661	0.394791	-0.566531	0.571033	0.999751	SMC
Gm160936	3.84185	-1.37831	1.21397	-1.13537	0.25622	0.984449	SMC
Cp3	14.8669	2.76368	0.638549	4.32806	1.50426e-05	0.00202089	SMC
Hps37	4.08412	0.360534	1.03108	0.349666	0.726589	0.999751	SMC
Hltf8	16.6363	-0.291097	0.499713	-0.582528	0.560211	0.999751	SMC
Gyg8	9.87641	-0.236493	0.635101	-0.372371	0.709617	0.999751	SMC
Tbl1xr18	62.6926	-0.122793	0.28664	-0.428388	0.668369	0.999751	SMC
Naaladl22	372.095	0.736841	0.196565	3.74858	0.000177837	0.0122945	SMC
Nlgn13	188.065	1.35113	0.228034	5.92515	3.12021e-09	1.82345e-06	SMC
Ect24	2.85401	1.07425	1.37365	0.782045	0.434188	0.999751	SMC
Nceh17	7.15057	0.341605	0.741776	0.460523	0.645141	0.999751	SMC
Fndc3b8	267.67	0.217552	0.233564	0.931445	0.351623	0.999751	SMC
Pld15	32.2051	0.0303685	0.383616	0.0791639	0.936902	0.999751	SMC
Tnik8	49.2811	-0.952121	0.333065	-2.85867	0.00425428	0.133	SMC
Eif5a24	3.24888	-0.734024	1.09769	-0.668702	0.503686	0.999751	SMC
Rpl22l18	236.484	0.0188695	0.19044	0.0990841	0.921072	0.999751	SMC
Mynn7	9.7339	0.0943831	0.638671	0.147781	0.882516	0.999751	SMC
Sec628	134.528	0.129943	0.221012	0.587944	0.55657	0.999751	SMC
Phc38	51.8448	-0.325847	0.324859	-1.00304	0.315841	0.999751	SMC
Prkci7	20.8279	-0.427327	0.448965	-0.951805	0.341196	0.999751	SMC
Skil8	72.6438	-0.270934	0.264726	-1.02345	0.306094	0.999751	SMC
Cldn114	5.12318	1.10068	0.988544	1.11343	0.265523	0.988771	SMC
Kcnmb21	8.79497	-1.82126	0.785272	-2.31927	0.0203805	0.361048	SMC
Zmat35	7.09288	0.486705	0.757596	0.642434	0.520592	0.999751	SMC
Pik3ca8	47.0772	-0.230203	0.343144	-0.670864	0.502307	0.999751	SMC
Zfp6397	22.7908	-0.0193453	0.428129	-0.0451857	0.963959	0.999751	SMC
Mfn17	24.0819	-0.600033	0.424465	-1.41362	0.157473	0.908013	SMC
Gnb46	34.4569	-0.514933	0.380966	-1.35165	0.176487	0.923893	SMC
Actl6a8	23.632	-0.160014	0.423867	-0.377509	0.705795	0.999751	SMC
Mrpl475	3.65249	0.683956	1.03386	0.661555	0.508257	0.999751	SMC
Ndufb58	72.6015	-0.040713	0.266122	-0.152986	0.878409	0.999751	SMC
Usp132	15.4099	-0.772568	0.557771	-1.3851	0.166022	0.913331	SMC
Ttc148	44.8174	-0.45568	0.33127	-1.37556	0.168959	0.914471	SMC
Fxr18	71.4623	0.2294	0.267812	0.85657	0.391683	0.999751	SMC
Dnajc198	37.8055	0.189261	0.348132	0.543646	0.586685	0.999751	SMC
Sox2ot2	2.84167	1.44116	1.27648	1.12902	0.258891	0.98532	SMC
Atp11b8	68.9178	-0.0331487	0.322988	-0.102631	0.918255	0.999751	SMC
Dcun1d18	36.5189	0.255734	0.379338	0.67416	0.50021	0.999751	SMC
Mccc16	11.4295	0.528955	0.600377	0.881039	0.378297	0.999751	SMC
Acad96	7.2577	-0.69555	0.764082	-0.910308	0.36266	0.999751	SMC
Zfp2675	5.01214	0.93299	0.892206	1.04571	0.295695	0.99798	SMC
Anxa57	107.119	-0.278001	0.240029	-1.1582	0.246783	0.979965	SMC
1810062G17Rik3	2.79255	-3.79322	1.63642	-2.318	0.0204495	0.361048	SMC
Exosc97	8.86576	-0.401435	0.676334	-0.593545	0.552816	0.999751	SMC
Bbs73	4.16953	0.502044	0.962845	0.521417	0.602076	0.999751	SMC
4932438A13Rik8	71.8299	-0.1049	0.270368	-0.38799	0.698024	0.999751	SMC
Cetn42	2.35962	2.0032	1.39709	1.43383	0.15162	0.895265	SMC
Fgf25	22.1835	-0.299781	0.442494	-0.677482	0.4981	0.999751	SMC
Nudt66	4.62798	-0.275325	0.911147	-0.302174	0.762519	0.999751	SMC
Spata58	36.8135	0.341496	0.38896	0.877972	0.379959	0.999751	SMC
Ankrd506	15.4914	-0.887017	0.548132	-1.61825	0.105608	0.809553	SMC
C230034O21Rik2	2.31001	-4.5766	1.77294	-2.58135	0.00984139	0.228773	SMC
Fat43	12.2212	0.0702074	0.571145	0.122924	0.902167	0.999751	SMC
Intu3	3.69504	-0.739772	1.05324	-0.70238	0.482442	0.999751	SMC
Hspa4l8	14.1926	-0.183979	0.548273	-0.335561	0.737202	0.999751	SMC
Plk46	4.04193	-0.206413	1.03309	-0.199802	0.841636	0.999751	SMC
Mfsd85	2.95924	0.485215	1.1565	0.419555	0.67481	0.999751	SMC
Abhd186	13.9015	0.537252	0.628476	0.85485	0.392634	0.999751	SMC
6430590A07Rik4	4.83207	0.431966	0.907694	0.475894	0.63415	0.999751	SMC
Larp1b8	53.3642	-0.0407978	0.337027	-0.121052	0.90365	0.999751	SMC
Pgrmc26	26.2865	0.121818	0.413863	0.294345	0.768494	0.999751	SMC
Jade17	14.8494	-0.175378	0.522543	-0.335625	0.737154	0.999751	SMC
Sclt17	35.3523	-0.126516	0.354004	-0.357387	0.720802	0.999751	SMC
D3Ertd751e5	7.44575	-0.0480327	0.722282	-0.0665013	0.946979	0.999751	SMC
Pcdh102	2.94363	1.36857	1.2895	1.06132	0.288545	0.994976	SMC
Pabpc4l3	3.69404	0.406642	1.02293	0.397528	0.690978	0.999751	SMC
Pcdh182	10.2515	-0.629308	0.646352	-0.97363	0.33024	0.999751	SMC
Slc7a111	2.39184	1.45663	1.31855	1.10472	0.26928	0.991833	SMC
Noct6	8.95875	1.10798	0.684716	1.61816	0.105628	0.809553	SMC
Elf28	119.725	0.204825	0.234033	0.8752	0.381465	0.999751	SMC
Ndufc18	55.8158	0.469538	0.294384	1.59499	0.110715	0.821251	SMC
Naa158	60.2052	-0.091467	0.29922	-0.305685	0.759844	0.999751	SMC
Rab33b7	12.636	0.446142	0.568762	0.784408	0.432801	0.999751	SMC
Setd78	66.4161	-0.460967	0.280579	-1.64291	0.100401	0.79236	SMC
Mgst22	5.92011	0.331145	0.854644	0.387465	0.698412	0.999751	SMC
Maml38	177.567	-0.48956	0.205208	-2.38568	0.0170477	0.324517	SMC
Foxo18	320.49	-0.103184	0.243855	-0.423137	0.672196	0.999751	SMC
Cog66	10.5694	0.513348	0.631462	0.812952	0.416246	0.999751	SMC
Lhfp2	121.37	-0.188275	0.25743	-0.731363	0.464558	0.999751	SMC
Nhlrc34	2.47058	-0.855663	1.26268	-0.677658	0.497988	0.999751	SMC
Proser17	6.44529	-0.880332	0.825174	-1.06684	0.286042	0.994612	SMC
Frem22	9.08323	-3.5913	0.942893	-3.80881	0.000139639	0.0102231	SMC
Ufm17	22.2862	-0.369074	0.466635	-0.790926	0.428987	0.999751	SMC
Trpc42	39.5204	0.417377	0.422239	0.988485	0.322915	0.999751	SMC
Postn1	7.9157	-1.3073	0.773837	-1.68937	0.0911481	0.755559	SMC
Supt208	44.7321	-0.278657	0.32109	-0.867847	0.385478	0.999751	SMC
Exosc87	16.7671	-0.132469	0.495296	-0.267454	0.78912	0.999751	SMC
Alg57	20.4245	0.313486	0.450727	0.695512	0.486734	0.999751	SMC
Smad91	3.55525	-0.951664	1.05764	-0.899797	0.368228	0.999751	SMC
Rfxap7	13.7628	-0.0996117	0.548266	-0.181685	0.85583	0.999751	SMC
Spg206	11.3346	0.120584	0.639196	0.18865	0.850367	0.999751	SMC
Dclk12	5.90614	0.64054	0.859916	0.744887	0.45634	0.999751	SMC
Nbea5	150.193	0.0676606	0.222372	0.304267	0.760924	0.999751	SMC
Tm4sf13	18.9712	-1.43415	0.596341	-2.40492	0.016176	0.314061	SMC
Wwtr15	250.499	-0.146608	0.234193	-0.626011	0.531307	0.999751	SMC
Gm266712	2.63361	-1.45665	1.28802	-1.13093	0.258085	0.98532	SMC
Commd27	20.5725	0.0984085	0.449806	0.21878	0.826822	0.999751	SMC
Rnf1311	34.293	-0.418138	0.425178	-0.983444	0.325389	0.999751	SMC
Pfn23	16.9932	-0.292628	0.49931	-0.586065	0.557832	0.999751	SMC
Tsc22d28	149.492	0.352577	0.221836	1.58936	0.11198	0.824758	SMC
Serp18	30.9121	0.105807	0.378258	0.279722	0.779691	0.999751	SMC
Eif2a8	49.1178	-0.179583	0.314929	-0.570233	0.56852	0.999751	SMC
Selenot8	40.6177	-0.0227213	0.339375	-0.0669505	0.946621	0.999751	SMC
Siah28	9.26036	-0.939926	0.716078	-1.3126	0.189317	0.931284	SMC
4930593A02Rik3	4.41154	-5.51227	1.52512	-3.61432	0.000301131	0.0185016	SMC
Med12l4	17.2474	0.283205	0.50653	0.559108	0.576088	0.999751	SMC
P2ry144	5.4414	0.912887	1.17637	0.776023	0.437736	0.999751	SMC
Igsf102	26.7455	0.0200263	0.443785	0.0451261	0.964007	0.999751	SMC
Mbnl18	213.51	-0.156211	0.215965	-0.723314	0.469487	0.999751	SMC
P2ry13	5.20489	-0.214392	0.877934	-0.244201	0.807075	0.999751	SMC
Rap2b5	27.0203	0.355081	0.401793	0.88374	0.376837	0.999751	SMC
Arhgef264	5.77015	0.366747	0.913822	0.401333	0.688175	0.999751	SMC
Dhx368	50.296	-0.378567	0.326001	-1.16124	0.245543	0.979463	SMC
Mme2	3.47707	-1.55776	1.15917	-1.34386	0.178993	0.923893	SMC
E130311K13Rik4	3.87189	0.523441	1.00842	0.51907	0.603712	0.999751	SMC
Slc33a17	9.27569	0.562534	0.66501	0.845902	0.397607	0.999751	SMC
Gmps8	30.9849	-0.489422	0.375954	-1.30181	0.192981	0.937124	SMC
Kcnab15	399.287	-0.53566	0.226276	-2.36728	0.0179192	0.332359	SMC
A330015K06Rik3	23.0222	-1.13886	0.471487	-2.41547	0.0157148	0.308178	SMC
Ssr38	99.5355	-0.128675	0.248654	-0.517487	0.604816	0.999751	SMC
Tiparp8	231.415	0.0744309	0.213735	0.34824	0.72766	0.999751	SMC
Lekr12	9.7806	-0.14555	0.665925	-0.218568	0.826987	0.999751	SMC
Ccnl18	130.776	0.291785	0.254711	1.14556	0.251979	0.981666	SMC
Gm373053	2.60874	-0.209841	1.19998	-0.17487	0.861182	0.999751	SMC
Rsrc18	95.346	-0.0660356	0.244342	-0.270259	0.786961	0.999751	SMC
Mlf14	8.24511	2.39808	0.946519	2.53358	0.0112903	0.249455	SMC
Gfm16	10.414	-0.0901591	0.619698	-0.145489	0.884325	0.999751	SMC
Lxn6	5.9545	0.151832	0.803631	0.188932	0.850146	0.999751	SMC
Mfsd19	13.6897	0.513778	0.57828	0.888458	0.374294	0.999751	SMC
Schip14	25.7972	0.466051	0.473571	0.984122	0.325056	0.999751	SMC
Ift806	13.009	-0.427618	0.571691	-0.747987	0.454468	0.999751	SMC
Smc48	22.4421	-0.437128	0.449548	-0.972373	0.330865	0.999751	SMC
Trim596	9.34693	-1.61858	0.813039	-1.99078	0.0465054	0.559213	SMC
Kpna48	117.336	0.217781	0.272792	0.79834	0.424673	0.999751	SMC
Ppm1l7	32.5452	0.990399	0.377175	2.62583	0.0086437	0.211798	SMC
B3galnt11	7.3914	1.09046	0.750056	1.45384	0.14599	0.892878	SMC
Nmd37	16.8497	0.0208188	0.514466	0.0404668	0.967721	0.999751	SMC
Pdcd108	38.1733	0.0254813	0.356564	0.0714632	0.943029	0.999751	SMC
Serpini17	16.9766	0.481566	0.64122	0.751015	0.452644	0.999751	SMC
Golim47	59.3594	-0.153206	0.290723	-0.526983	0.598206	0.999751	SMC
Rapgef28	99.6738	-0.0504908	0.235173	-0.214696	0.830004	0.999751	SMC
4921511C10Rik6	7.65099	0.282471	0.728003	0.388009	0.69801	0.999751	SMC
Fnip26	18.1451	-0.323919	0.49746	-0.651145	0.514953	0.999751	SMC
Ppid7	30.3424	-0.232822	0.379156	-0.614054	0.539179	0.999751	SMC
Etfdh7	17.4664	0.21251	0.499179	0.425719	0.670313	0.999751	SMC
Glrb1	7.38716	-0.451447	0.741038	-0.60921	0.542386	0.999751	SMC
Pdgfc4	78.1526	0.187704	0.385685	0.486678	0.626486	0.999751	SMC
Gm160002	2.53711	1.10733	1.30849	0.846269	0.397403	0.999751	SMC
Ctso7	18.0243	0.827604	0.52774	1.56821	0.116833	0.840261	SMC
Gucy1b13	26.3323	0.351584	0.406201	0.865543	0.386741	0.999751	SMC
Gucy1a14	59.9759	1.0686	0.290173	3.68264	0.000230827	0.0149056	SMC
Map94	2.56791	-1.99065	1.38387	-1.43847	0.150301	0.895265	SMC
Rbm46	4.03901	0.62727	0.980805	0.639546	0.522468	0.999751	SMC
Lrat	15.1432	2.79714	0.690974	4.04811	5.16319e-05	0.0050712	SMC
Plrg16	6.79441	-0.0614927	0.762225	-0.0806752	0.9357	0.999751	SMC
Tmem131l8	31.4477	-0.789175	0.383643	-2.05706	0.0396809	0.51418	SMC
Mnd13	8.00419	1.02488	0.727494	1.40878	0.158899	0.909202	SMC
Trim217	26.4646	0.254404	0.405709	0.627061	0.530619	0.999751	SMC
Fhdc14	58.1447	-1.06889	0.295823	-3.61328	0.000302345	0.0185016	SMC
Arfip16	11.7758	0.426188	0.594124	0.717337	0.473166	0.999751	SMC
Gm372408	36.7879	-0.564422	0.35503	-1.58979	0.111883	0.824758	SMC
Fbxw78	41.2702	-0.883512	0.3638	-2.42856	0.0151588	0.30132	SMC
Gatb5	5.61146	-0.204875	0.832202	-0.246185	0.805539	0.999751	SMC
Sh3d194	118.193	0.0761443	0.243892	0.312205	0.754885	0.999751	SMC
Rps3a18	1330.09	0.105423	0.151726	0.694829	0.487162	0.999751	SMC
Lrba8	69.9146	0.0443382	0.274139	0.161736	0.871514	0.999751	SMC
Dclk25	5.38283	-0.238768	0.902453	-0.264577	0.791336	0.999751	SMC
Cd1d17	12.2886	0.312613	0.583952	0.535341	0.592414	0.999751	SMC
Kirrel5	37.161	0.117969	0.346447	0.340512	0.733471	0.999751	SMC
Etv37	9.68375	-0.502779	0.642914	-0.782031	0.434196	0.999751	SMC
Arhgef1110	45.0849	-0.834979	0.327532	-2.5493	0.0107938	0.241683	SMC
Pear17	10.5374	0.0634923	0.617066	0.102894	0.918047	0.999751	SMC
Prcc7	18.8712	-0.770373	0.483639	-1.59287	0.11119	0.822526	SMC
Hdgf8	49.8722	0.180798	0.311228	0.580917	0.561296	0.999751	SMC
Mrpl248	41.1657	-0.237749	0.345203	-0.688723	0.490997	0.999751	SMC
Rrnad17	12.0121	-0.0498987	0.57746	-0.0864107	0.93114	0.999751	SMC
Isg20l27	6.91035	-0.274125	0.751786	-0.364632	0.715386	0.999751	SMC
Nes3	5.85629	1.36076	0.981874	1.38588	0.165783	0.913331	SMC
Bcan1	2.99787	2.33519	1.46072	1.59865	0.109898	0.821251	SMC
Gpatch46	8.62707	0.149068	0.675459	0.220691	0.825333	0.999751	SMC
Naxe7	27.7025	0.00602274	0.396912	0.015174	0.987893	0.999751	SMC
Mef2d8	37.1469	-0.0724182	0.345049	-0.209878	0.833763	0.999751	SMC
Tsacc3	9.89146	0.0565607	0.632882	0.08937	0.928788	0.999751	SMC
Cct38	72.5229	0.315826	0.266248	1.18621	0.235539	0.974338	SMC
Glmp7	23.7015	0.681105	0.42472	1.60365	0.10879	0.819149	SMC
Smg57	13.6537	-0.939909	0.565818	-1.66115	0.0966828	0.780287	SMC
Paqr62	4.40281	-0.620822	0.939134	-0.661058	0.508575	0.999751	SMC
Pmf16	8.33013	-0.733562	0.696839	-1.0527	0.292479	0.996529	SMC
Slc25a445	7.27725	1.57975	0.914404	1.72763	0.0840553	0.7282	SMC
Sema4a7	24.7758	0.782557	0.541902	1.44409	0.148713	0.895116	SMC
Lmna8	194.146	-0.0788575	0.242233	-0.325544	0.744769	0.999751	SMC
Mex3a5	19.3493	-0.0305831	0.463788	-0.065942	0.947424	0.999751	SMC
Lamtor28	38.2933	0.17921	0.349924	0.51214	0.608553	0.999751	SMC
Ubqln46	11.4641	-0.187755	0.601462	-0.312164	0.754916	0.999751	SMC
Ssr28	56.1313	0.116131	0.293601	0.39554	0.692444	0.999751	SMC
Arhgef211	27.0036	0.429327	0.47073	0.912045	0.361745	0.999751	SMC
Gm206523	2.64271	-1.9866	1.40295	-1.41601	0.156771	0.907101	SMC
Khdc48	34.2796	0.0943318	0.362267	0.260393	0.794561	0.999751	SMC
Rit17	21.1545	-0.0423832	0.453286	-0.0935021	0.925505	0.999751	SMC
Syt116	23.8785	-0.221259	0.434065	-0.509737	0.610236	0.999751	SMC
1500004A13Rik7	16.7197	-0.789892	0.515032	-1.53368	0.12511	0.856136	SMC
Gon4l8	38.4525	0.0689017	0.34156	0.201727	0.84013	0.999751	SMC
Gm437136	10.001	0.547508	0.654013	0.837151	0.402507	0.999751	SMC
Msto14	3.90022	-0.590157	1.00064	-0.58978	0.555338	0.999751	SMC
Dap37	35.2097	0.275276	0.361566	0.761343	0.446452	0.999751	SMC
Ash1l8	178.575	-0.175805	0.194386	-0.90441	0.365778	0.999751	SMC
Rusc17	2.40435	-4.63997	1.67817	-2.7649	0.00569409	0.160151	SMC
Fdps6	5.154	-0.0131995	0.951679	-0.0138697	0.988934	0.999751	SMC
Clk27	20.5451	0.708013	0.482675	1.46685	0.142416	0.891226	SMC
Scamp38	17.6713	-0.0330943	0.507474	-0.0652139	0.948004	0.999751	SMC
Fam189b7	7.6036	-0.113178	0.718244	-0.157576	0.874791	0.999751	SMC
Gba5	3.64341	0.422035	1.02479	0.411824	0.680468	0.999751	SMC
Mtx17	16.6902	0.130458	0.518712	0.251504	0.801425	0.999751	SMC
Thbs34	8.73876	0.830135	0.684666	1.21247	0.225334	0.960504	SMC
Trim464	2.61283	-4.75608	1.68739	-2.81859	0.00482346	0.146014	SMC
Krtcap28	65.5344	0.287039	0.280514	1.02326	0.306185	0.999751	SMC
Dpm38	63.5911	0.571586	0.283761	2.01432	0.0439757	0.546796	SMC
Slc50a18	25.8449	0.46405	0.406184	1.14246	0.253262	0.981666	SMC
Efna43	5.16639	-0.742204	0.917592	-0.808861	0.418595	0.999751	SMC
Adam155	9.98323	-0.339672	0.688604	-0.493276	0.621818	0.999751	SMC
Gm154174	2.38444	0.968705	1.30778	0.740724	0.458861	0.999751	SMC
Flad17	4.92683	-1.06228	1.07425	-0.988857	0.322733	0.999751	SMC
Cks1b6	12.4608	0.101123	0.570108	0.177376	0.859213	0.999751	SMC
Shc17	26.1372	0.148326	0.402773	0.368263	0.712677	0.999751	SMC
Pygo26	4.63485	-0.946933	0.960983	-0.98538	0.324437	0.999751	SMC
Pbxip18	51.266	0.0163054	0.332198	0.0490834	0.960853	0.999751	SMC
Pmvk7	6.56354	0.803575	0.803188	1.00048	0.317078	0.999751	SMC
Adar7	7.22496	0.266705	0.782317	0.340917	0.733166	0.999751	SMC
Ube2q18	17.4754	0.0969253	0.48635	0.199291	0.842035	0.999751	SMC
Il6ra6	7.45182	0.616579	0.749442	0.822718	0.410669	0.999751	SMC
Atp8b26	7.48114	0.747683	0.749479	0.997604	0.318471	0.999751	SMC
Hax17	18.6019	0.0768314	0.476532	0.16123	0.871912	0.999751	SMC
Gm197107	12.7486	0.773667	0.58558	1.3212	0.186436	0.928064	SMC
Ubap2l8	104.721	0.0309119	0.241672	0.127909	0.898221	0.999751	SMC
4933434E20Rik8	27.1332	-0.178444	0.406854	-0.438595	0.660955	0.999751	SMC
1700094D03Rik5	3.22079	0.919658	1.11005	0.828485	0.407396	0.999751	SMC
Tpm38	128.564	0.0248396	0.232887	0.106659	0.915059	0.999751	SMC
Nup210l7	78.7108	-0.0768738	0.335991	-0.228797	0.819027	0.999751	SMC
Rps278	790.714	0.64849	0.182268	3.5579	0.000373832	0.021738	SMC
Rab134	21.4093	-0.725617	0.472846	-1.53457	0.124889	0.856005	SMC
Jtb8	31.7859	-0.33188	0.371999	-0.892154	0.37231	0.999751	SMC
Slc39a110	52.1351	0.548739	0.302321	1.81508	0.069511	0.670333	SMC
Crtc27	10.0722	0.636474	0.64258	0.990497	0.321931	0.999751	SMC
Dennd4b7	5.45006	-0.108724	0.844544	-0.128737	0.897566	0.999751	SMC
Gatad2b8	128.014	-0.000841434	0.217064	-0.00387643	0.996907	0.999751	SMC
Ints37	13.8655	-0.36659	0.549843	-0.666717	0.504953	0.999751	SMC
Npr14	14.0233	1.33968	0.601966	2.2255	0.0260474	0.412914	SMC
Ilf28	46.9812	-0.146974	0.313226	-0.469227	0.638908	0.999751	SMC
Snapin6	15.7291	-0.211987	0.511919	-0.414102	0.678799	0.999751	SMC
Chtop7	29.3937	0.117018	0.383644	0.305018	0.760353	0.999751	SMC
S100a18	44.9011	0.735316	0.336595	2.18457	0.0289203	0.433916	SMC
S100a138	24.3006	0.45355	0.439866	1.03111	0.302489	0.999751	SMC
S100a163	23.0235	0.483831	0.428787	1.12837	0.259162	0.985522	SMC
S100a67	25.8763	-0.911817	0.494386	-1.84434	0.0651329	0.656837	SMC
Gm372452	3.63009	0.190968	1.18377	0.161322	0.871839	0.999751	SMC
Tchh2	5.69296	-0.0886299	0.846453	-0.104707	0.916608	0.999751	SMC
S100a118	131.551	-0.123934	0.217987	-0.568538	0.56967	0.999751	SMC
S100a108	139.753	-0.162002	0.217985	-0.743182	0.457372	0.999751	SMC
Them45	5.41345	-0.275394	0.883593	-0.311676	0.755287	0.999751	SMC
Mrpl98	22.0744	-0.0118148	0.440616	-0.0268142	0.978608	0.999751	SMC
Riiad13	5.60411	-0.00759439	0.849835	-0.00893631	0.99287	0.999751	SMC
Snx277	38.3585	-0.115741	0.381248	-0.303585	0.761444	0.999751	SMC
Gm437743	2.62132	-0.200723	1.19948	-0.167341	0.867101	0.999751	SMC
Tuft13	5.93737	0.894892	0.836465	1.06985	0.284687	0.994612	SMC
Pogz7	27.7595	0.29713	0.412777	0.719831	0.471629	0.999751	SMC
Psmb48	78.0333	0.196241	0.257688	0.761546	0.446331	0.999751	SMC
Selenbp13	38.9245	0.324674	0.350879	0.925318	0.3548	0.999751	SMC
Rfx54	3.59963	0.154334	1.03693	0.148838	0.881682	0.999751	SMC
Pi4kb7	34.1183	0.0865407	0.360292	0.240196	0.810179	0.999751	SMC
Zfp6876	5.47419	0.595947	0.849942	0.701162	0.483202	0.999751	SMC
4930481B07Rik3	3.23199	0.897759	1.13291	0.792436	0.428107	0.999751	SMC
Psmd48	56.7096	0.387076	0.294171	1.31582	0.188235	0.93039	SMC
Pip5k1a8	43.1108	0.00584883	0.325733	0.0179559	0.985674	0.999751	SMC
Vps727	24.6157	-0.0844567	0.424175	-0.199108	0.842178	0.999751	SMC
Scnm16	10.7903	0.566693	0.641488	0.883404	0.377018	0.999751	SMC
Lysmd14	3.29844	0.161317	1.07425	0.150167	0.880633	0.999751	SMC
Gabpb28	28.2694	0.177563	0.391965	0.453007	0.650544	0.999751	SMC
Gm167405	5.34122	0.145549	0.858012	0.169635	0.865297	0.999751	SMC
Mllt117	3.16803	1.29974	1.22734	1.05899	0.289605	0.995486	SMC
Cdc42se18	8.45909	0.551979	0.688501	0.801711	0.42272	0.999751	SMC
Prune16	9.38093	-0.422621	0.652649	-0.647548	0.517277	0.999751	SMC
Mindy17	13.9723	0.137788	0.543509	0.253516	0.79987	0.999751	SMC
6330562C20Rik4	3.51951	0.0020221	1.0623	0.00190352	0.998481	0.999751	SMC
Cers28	27.3674	0.125508	0.396263	0.316728	0.75145	0.999751	SMC
Setdb17	22.9586	-0.663247	0.437316	-1.51663	0.12936	0.861867	SMC
Arnt9	58.6899	-0.40023	0.311643	-1.28426	0.199053	0.937124	SMC
Ctsk3	12.8739	-0.137552	0.599277	-0.229531	0.818456	0.999751	SMC
Golph3l7	17.5402	0.297249	0.518559	0.573221	0.566495	0.999751	SMC
Ensa8	24.0337	0.00730838	0.422761	0.0172873	0.986207	0.999751	SMC
Mcl18	105.111	0.238392	0.312156	0.763694	0.44505	0.999751	SMC
Adamtsl44	3.71316	-0.452304	1.1237	-0.402513	0.687307	0.999751	SMC
Ecm13	75.6419	-0.299544	0.260329	-1.15064	0.249881	0.980733	SMC
Tars27	8.10528	-0.661945	0.736122	-0.899233	0.368529	0.999751	SMC
Rprd28	46.2619	-0.258996	0.315907	-0.819848	0.412303	0.999751	SMC
Prpf38	10.1252	-0.0803753	0.676136	-0.118874	0.905375	0.999751	SMC
Mrps2110	32.0805	0.144737	0.392261	0.368983	0.712141	0.999751	SMC
C920021L13Rik3	4.41153	-0.868019	0.957841	-0.906224	0.364817	0.999751	SMC
Aph1a7	22.212	0.316858	0.436968	0.72513	0.468372	0.999751	SMC
Anp32e8	40.1931	-0.0195767	0.355961	-0.0549966	0.956141	0.999751	SMC
Plekho17	25.5337	-1.35112	0.523445	-2.58121	0.00984538	0.228773	SMC
Vps456	7.71776	1.05015	0.730009	1.43854	0.15028	0.895265	SMC
Otud7b8	40.3657	0.23255	0.336997	0.690066	0.490153	0.999751	SMC
Mtmr113	5.73674	0.0805196	0.834197	0.0965235	0.923105	0.999751	SMC
Sf3b47	15.555	0.468525	0.530287	0.883532	0.376949	0.999751	SMC
Bola15	9.26992	0.354244	0.656033	0.539978	0.589212	0.999751	SMC
Hist2h3c13	2.26378	-1.71012	1.43789	-1.18933	0.234311	0.974253	SMC
Gm154413	3.64449	-0.38509	1.03388	-0.372473	0.709541	0.999751	SMC
Txnip8	589.752	-0.405231	0.205047	-1.97628	0.0481227	0.571023	SMC
Polr3gl7	23.1565	0.496607	0.430099	1.15463	0.248241	0.979965	SMC
Lix1l4	45.1192	-0.471302	0.342643	-1.37549	0.168979	0.914471	SMC
Rbm8a8	51.1739	0.162159	0.338664	0.47882	0.632066	0.999751	SMC
Pex11b6	7.30596	-0.129057	0.738584	-0.174736	0.861287	0.999751	SMC
Itga103	3.89592	0.758914	1.0332	0.734528	0.462627	0.999751	SMC
Ankrd351	10.1515	1.25121	0.646848	1.93432	0.0530735	0.597272	SMC
Pias34	8.54155	-1.04932	0.712928	-1.47185	0.141062	0.891226	SMC
Polr3c7	11.2547	0.228975	0.598292	0.382715	0.701931	0.999751	SMC
Rnf1158	30.4169	0.0847311	0.376247	0.2252	0.821823	0.999751	SMC
Gpr895	13.1542	-0.478611	0.611493	-0.782693	0.433808	0.999751	SMC
Acp65	6.54628	0.299728	0.799381	0.37495	0.707698	0.999751	SMC
Bcl96	47.2303	-0.0469833	0.327635	-0.143401	0.885973	0.999751	SMC
Chd1l6	3.98428	0.144748	0.973076	0.148753	0.881749	0.999751	SMC
Fmo55	12.4175	1.03483	0.580367	1.78306	0.0745764	0.687203	SMC
Prkab27	51.8467	-0.741343	0.317925	-2.33182	0.0197102	0.353332	SMC
Pde4dip7	22.5284	0.154477	0.488	0.316552	0.751583	0.999751	SMC
Sec22b8	25.5515	-0.49169	0.409284	-1.20134	0.229619	0.966783	SMC
Notch28	79.4252	0.225109	0.265942	0.846459	0.397297	0.999751	SMC
Hmgcs22	119.423	-0.201267	0.234289	-0.859053	0.390311	0.999751	SMC
Gm431892	3.30593	-1.53529	1.23542	-1.24273	0.213968	0.949094	SMC
Phgdh5	13.149	1.33548	0.61487	2.17197	0.0298581	0.439523	SMC
Zfp6973	16.1145	0.0613067	0.519437	0.118025	0.906048	0.999751	SMC
Wars27	15.3607	0.369775	0.523492	0.706362	0.479963	0.999751	SMC
Wdr315	7.02205	0.559998	0.746843	0.749821	0.453363	0.999751	SMC
Gdap27	7.68819	0.787155	0.720207	1.09296	0.274413	0.994612	SMC
Tent5c6	12.9327	0.95747	0.568397	1.68451	0.0920832	0.75954	SMC
Man1a28	81.8052	-0.143785	0.253132	-0.568025	0.570018	0.999751	SMC
Gm434664	2.26046	-0.254546	1.31498	-0.193574	0.846509	0.999751	SMC
Gm434626	9.85918	0.256324	0.652404	0.392892	0.694399	0.999751	SMC
Ttf25	2.24134	1.23255	1.66939	0.738322	0.460319	0.999751	SMC
Ptgfrn4	10.6706	0.37851	0.641774	0.589788	0.555333	0.999751	SMC
Igsf35	19.496	-0.0433164	0.467336	-0.0926879	0.926151	0.999751	SMC
Atp1a18	47.2285	-0.271592	0.353844	-0.767547	0.442756	0.999751	SMC
Gm429414	2.24441	0.3211	1.45216	0.221118	0.825	0.999751	SMC
Slc22a156	6.89153	0.634783	0.763459	0.831457	0.405716	0.999751	SMC
Vangl14	6.53828	-0.287747	0.773763	-0.37188	0.709982	0.999751	SMC
Ngf1	11.8308	0.207567	0.672614	0.308597	0.757628	0.999751	SMC
Tspan23	24.5293	-1.44931	0.450836	-3.21473	0.00130569	0.0558733	SMC
Sike17	14.5327	-0.547244	0.532203	-1.02826	0.303827	0.999751	SMC
Csde18	98.5029	-0.143642	0.239115	-0.600723	0.548025	0.999751	SMC
Nras8	24.2105	-0.632932	0.474447	-1.33404	0.18219	0.924638	SMC
Ampd15	5.50539	0.775338	0.847421	0.914938	0.360224	0.999751	SMC
Dennd2c4	4.00175	0.0583698	1.15799	0.0504061	0.959799	0.999751	SMC
Bcas28	47.7108	0.0179665	0.321232	0.05593	0.955398	0.999751	SMC
Trim338	62.7294	-0.207319	0.282486	-0.733909	0.463004	0.999751	SMC
Olfml34	28.4813	1.85109	0.452041	4.09497	4.22218e-05	0.00436715	SMC
Hipk18	31.4632	-0.293864	0.375582	-0.782422	0.433967	0.999751	SMC
Gm158867	5.8438	0.0611703	0.83029	0.0736734	0.94127	0.999751	SMC
Ap4b16	5.29852	0.489519	0.901468	0.543025	0.587113	0.999751	SMC
Rsbn18	59.0852	-0.195973	0.287333	-0.682044	0.495211	0.999751	SMC
Phtf17	22.9663	0.273543	0.431144	0.634458	0.525782	0.999751	SMC
Magi38	191.311	0.0228952	0.209782	0.109138	0.913093	0.999751	SMC
Gm426962	2.96876	-2.23829	1.39381	-1.60588	0.1083	0.818235	SMC
Gm426993	3.41956	-0.561546	1.08042	-0.519747	0.60324	0.999751	SMC
Gm427026	8.00396	0.899381	0.729062	1.23361	0.217346	0.952337	SMC
Gm427015	3.36769	0.425363	1.07308	0.396393	0.691815	0.999751	SMC
Gm432585	3.13131	0.0142585	1.12257	0.0127017	0.989866	0.999751	SMC
Gm432595	5.70076	0.504285	0.872919	0.577699	0.563467	0.999751	SMC
Gm432606	8.96217	-0.176402	0.674702	-0.261451	0.793745	0.999751	SMC
Gm432563	3.61012	-0.630502	1.20191	-0.524584	0.599872	0.999751	SMC
Lrig27	30.078	-0.445291	0.382926	-1.16286	0.244884	0.978537	SMC
Gm436964	4.41184	-0.602467	0.958628	-0.628467	0.529698	0.999751	SMC
A530041M06Rik3	2.32429	0.150161	1.26602	0.118609	0.905585	0.999751	SMC
4930509H03Rik5	6.25027	0.156322	0.79459	0.196733	0.844036	0.999751	SMC
Slc16a19	23.0203	-0.676785	0.628557	-1.07673	0.281602	0.994612	SMC
Rhoc7	83.7274	0.107494	0.25209	0.426413	0.669807	0.999751	SMC
Mov107	7.17027	0.0607956	0.756567	0.0803572	0.935953	0.999751	SMC
Capza18	38.1197	-0.292514	0.358503	-0.815932	0.414539	0.999751	SMC
St7l7	24.0855	-0.503419	0.437669	-1.15023	0.25005	0.980733	SMC
Cttnbp2nl4	14.5715	0.845978	0.550452	1.53688	0.124323	0.854255	SMC
Kcnd32	50.5019	-0.997705	0.405103	-2.46284	0.0137841	0.27882	SMC
Ddx207	6.58784	0.15	0.768956	0.195069	0.845339	0.999751	SMC
Rap1a8	111.348	-0.291664	0.228375	-1.27713	0.201557	0.941611	SMC
Atp5f18	97.7912	0.197095	0.252016	0.782071	0.434173	0.999751	SMC
Wdr775	10.8946	-0.1207	0.603933	-0.199858	0.841592	0.999751	SMC
Cept17	28.7923	-0.67166	0.39431	-1.70338	0.0884968	0.746824	SMC
Dram27	15.5005	-0.703198	0.548061	-1.28306	0.199469	0.937124	SMC
Lrif17	12.5791	0.305015	0.567634	0.537344	0.59103	0.999751	SMC
Lamtor58	40.8747	-0.145029	0.34078	-0.42558	0.670414	0.999751	SMC
Rbm157	13.8757	-0.069193	0.550136	-0.125774	0.899911	0.999751	SMC
Strip16	9.05856	0.912441	0.668593	1.36472	0.172341	0.922074	SMC
Ahcyl18	68.9575	-0.511705	0.324822	-1.57534	0.115178	0.834358	SMC
Csf14	20.64	0.642014	0.45668	1.40583	0.159775	0.909954	SMC
Gstm53	38.9993	0.118391	0.345685	0.342482	0.731988	0.999751	SMC
Gstm23	87.2688	1.12022	0.274315	4.08371	4.43223e-05	0.00450469	SMC
Gstm14	327.755	1.05098	0.197141	5.33112	9.76068e-08	2.77409e-05	SMC
Ampd24	6.99959	9.67954e-05	0.753523	0.000128457	0.999898	0.999898	SMC
Gnai38	63.4759	-0.154884	0.284916	-0.543612	0.586708	0.999751	SMC
Amigo14	3.64178	0.679267	1.03764	0.654629	0.512707	0.999751	SMC
Atxn7l23	2.60133	-0.596862	1.21986	-0.489286	0.624639	0.999751	SMC
1700010K24Rik4	5.84356	-0.0959124	0.877105	-0.109351	0.912924	0.999751	SMC
Psma58	57.7246	-0.16115	0.295796	-0.544803	0.585889	0.999751	SMC
Sort13	10.9026	-1.23263	0.686675	-1.79507	0.0726427	0.683157	SMC
Sars9	26.9281	0.394435	0.399461	0.987418	0.323438	0.999751	SMC
Tmem167b6	10.2193	1.27902	0.678597	1.8848	0.0594567	0.629466	SMC
Taf138	61.6218	-0.270463	0.352291	-0.767728	0.442649	0.999751	SMC
Wdr477	17.3828	-0.841823	0.519531	-1.62035	0.105157	0.808983	SMC
Clcc17	22.4284	0.111876	0.437952	0.255453	0.798373	0.999751	SMC
Gpsm24	8.31931	0.490861	0.689249	0.712167	0.476361	0.999751	SMC
Stxbp38	28.9421	-0.130036	0.40215	-0.323353	0.746428	0.999751	SMC
Prpf38b8	53.6943	0.0634956	0.307129	0.206739	0.836214	0.999751	SMC
Fam102b7	46.1478	-0.0234009	0.324941	-0.0720157	0.942589	0.999751	SMC
Slc25a246	16.3797	-0.989924	0.617131	-1.60408	0.108697	0.819149	SMC
Ntng12	76.2172	-1.16994	0.274319	-4.26488	2.00012e-05	0.00256605	SMC
Prmt64	2.33301	-0.289514	1.27729	-0.226663	0.820686	0.999751	SMC
Amy16	12.9797	0.914983	0.586011	1.56137	0.118436	0.840989	SMC
Rnpc37	24.3065	-0.289659	0.42146	-0.687275	0.491909	0.999751	SMC
Col11a12	109.67	-1.27465	0.267313	-4.76838	1.85715e-06	0.000344546	SMC
A930005H10Rik5	3.441	-1.16188	1.19695	-0.970698	0.331699	0.999751	SMC
Dph57	10.4687	0.0928701	0.619196	0.149985	0.880776	0.999751	SMC
Slc30a77	17.0326	-0.532344	0.492935	-1.07995	0.280166	0.994612	SMC
Extl24	7.18285	0.0641801	0.752199	0.0853233	0.932004	0.999751	SMC
Vcam12	6.54376	3.15773	2.15263	1.46692	0.142398	0.891226	SMC
Cdc14a8	19.4763	0.241144	0.551751	0.437051	0.662074	0.999751	SMC
Rtca6	3.40489	1.69793	1.17763	1.44182	0.149352	0.895265	SMC
Dbt5	5.61664	-0.379254	0.836725	-0.45326	0.650361	0.999751	SMC
Lrrc392	2.7347	1.2846	1.24633	1.03071	0.302678	0.999751	SMC
Trmt137	18.5509	0.0564265	0.532379	0.105989	0.915591	0.999751	SMC
Sass66	8.94287	-0.906802	0.699664	-1.29605	0.194957	0.937124	SMC
Mfsd14a8	24.4863	-0.180136	0.416285	-0.432722	0.665217	0.999751	SMC
Slc35a37	11.4383	-1.09788	0.614975	-1.78524	0.0742219	0.686861	SMC
Agl6	20.592	-0.399214	0.462024	-0.864055	0.387558	0.999751	SMC
Frrs15	3.49103	0.266994	1.05513	0.253044	0.800234	0.999751	SMC
Snx74	12.8843	-0.0870227	0.604625	-0.143929	0.885557	0.999751	SMC
Dpyd3	106.526	-0.161194	0.240377	-0.670586	0.502484	0.999751	SMC
Ptbp28	71.7372	-0.450057	0.28073	-1.60317	0.108898	0.819149	SMC
Tmem562	2.46022	-0.0453556	1.22811	-0.0369312	0.97054	0.999751	SMC
Alg146	16.0683	-0.342959	0.538192	-0.637243	0.523967	0.999751	SMC
Cnn36	76.9436	-0.0166619	0.274836	-0.0606251	0.951658	0.999751	SMC
Slc44a34	2.62219	1.55342	1.44196	1.0773	0.281346	0.994612	SMC
F32	27.7626	1.32372	0.445128	2.97379	0.0029415	0.0999996	SMC
Abcd36	34.5541	-0.362529	0.358954	-1.00996	0.312515	0.999751	SMC
Arhgap294	79.4085	-0.754272	0.258886	-2.91353	0.00357364	0.116024	SMC
Gclm7	31.0401	0.534856	0.387076	1.38179	0.167037	0.913331	SMC
Gm174945	4.10221	0.0343196	0.966189	0.0355206	0.971665	0.999751	SMC
Dnttip28	26.4129	0.0471428	0.409461	0.115134	0.908339	0.999751	SMC
Bcar35	24.4716	-0.233668	0.464087	-0.503501	0.614612	0.999751	SMC
Fnbp1l5	41.0896	-0.519829	0.343623	-1.51279	0.130333	0.86504	SMC
Pde5a4	67.4746	-0.721467	0.295793	-2.43909	0.0147243	0.295193	SMC
4933405D12Rik2	6.38792	1.07592	0.813887	1.32195	0.186184	0.928064	SMC
1810037I17Rik8	62.875	-0.167022	0.282814	-0.590572	0.554807	0.999751	SMC
Usp537	73.8843	-0.22712	0.278742	-0.814803	0.415185	0.999751	SMC
Synpo23	130.814	-0.76774	0.256558	-2.99247	0.00276732	0.0965507	SMC
Sec24d8	68.4622	0.200328	0.275018	0.728415	0.466359	0.999751	SMC
Mettl145	5.81976	1.28661	0.882538	1.45785	0.144881	0.892527	SMC
Prss124	2.54127	-0.885678	1.42468	-0.621666	0.534162	0.999751	SMC
Snhg88	79.4299	0.38508	0.299639	1.28515	0.198741	0.937124	SMC
Arsj1	5.79081	-0.245186	0.957984	-0.25594	0.797997	0.999751	SMC
Camk2d8	328.613	-0.202955	0.167327	-1.21293	0.225158	0.96028	SMC
Ank23	278.538	-1.01126	0.199724	-5.06328	4.12107e-07	0.000100348	SMC
Larp78	26.3536	0.160558	0.403769	0.397648	0.690889	0.999751	SMC
Zgrf16	2.95347	-0.157375	1.14382	-0.137587	0.890566	0.999751	SMC
Alpk14	17.1579	0.975997	0.529303	1.84393	0.0651937	0.656882	SMC
Tifa6	3.57316	1.47249	1.08293	1.35973	0.173917	0.923645	SMC
Ap1ar7	16.9623	-0.462491	0.508113	-0.910214	0.36271	0.999751	SMC
Enpep1	6.57056	-0.595828	0.776508	-0.767318	0.442893	0.999751	SMC
Elovl67	10.0968	1.03641	0.639356	1.62102	0.105012	0.808983	SMC
Gar17	12.0919	0.623543	0.585963	1.06413	0.287268	0.994681	SMC
Pla2g12a5	13.0645	0.0105987	0.579949	0.0182753	0.985419	0.999751	SMC
Casp67	11.8368	0.0586549	0.60097	0.0976005	0.92225	0.999751	SMC
Mcub6	3.79711	0.149295	1.36776	0.109152	0.913082	0.999751	SMC
Sec24b8	44.8877	-0.162112	0.322144	-0.503229	0.614803	0.999751	SMC
Col25a13	3.2122	-1.10989	1.22739	-0.904267	0.365854	0.999751	SMC
Ostc8	53.5951	-0.084301	0.304571	-0.276786	0.781944	0.999751	SMC
Rpl348	837.162	0.188087	0.163232	1.15227	0.24921	0.980733	SMC
Hadh7	41.332	0.163416	0.34119	0.47896	0.631967	0.999751	SMC
Cyp2u12	4.38776	-1.37158	0.984723	-1.39285	0.163664	0.91272	SMC
Sgms25	31.3358	-0.343024	0.384839	-0.891344	0.372744	0.999751	SMC
Papss17	39.9088	-0.023936	0.340552	-0.0702859	0.943966	0.999751	SMC
Aimp18	51.6173	0.247626	0.300873	0.823024	0.410494	0.999751	SMC
Tbck7	33.4514	-0.0504575	0.379078	-0.133106	0.89411	0.999751	SMC
Npnt5	8.69796	-2.38926	0.78908	-3.0279	0.00246261	0.0880212	SMC
Gstcd7	7.24012	0.82351	0.795801	1.03482	0.300753	0.999751	SMC
Ints126	7.57383	0.589711	0.733159	0.804343	0.421199	0.999751	SMC
Ppa26	23.581	-1.09106	0.45683	-2.38832	0.0169255	0.322717	SMC
Tet28	33.1413	-0.594946	0.368021	-1.61661	0.105963	0.809589	SMC
Bdh21	5.62133	0.484001	0.843073	0.574091	0.565906	0.999751	SMC
Cisd28	25.4079	0.442505	0.419	1.0561	0.290924	0.995745	SMC
Ube2d38	169.126	0.230056	0.235578	0.97656	0.328787	0.999751	SMC
Manba7	11.3035	0.261225	0.641031	0.407508	0.683635	0.999751	SMC
Nfkb18	118.189	0.741856	0.243262	3.04962	0.00229134	0.0839535	SMC
Slc39a86	8.6088	0.0716759	0.738078	0.0971116	0.922638	0.999751	SMC
Gm312431	3.05267	-0.965129	1.15398	-0.836348	0.402959	0.999751	SMC
Ppp3ca8	382.164	0.166758	0.185898	0.897038	0.369699	0.999751	SMC
Emcn2	5.40306	0.123389	0.88898	0.138798	0.88961	0.999751	SMC
Ddit4l3	90.6148	0.100241	0.273205	0.36691	0.713686	0.999751	SMC
H2afz8	138.127	0.0642116	0.231596	0.277257	0.781583	0.999751	SMC
Dnajb147	57.4522	0.271495	0.293994	0.92347	0.355763	0.999751	SMC
Lamtor37	27.0896	-0.180983	0.401442	-0.450832	0.652111	0.999751	SMC
Mttp4	10.1597	-1.24955	0.769882	-1.62304	0.104582	0.808983	SMC
Trmt10a7	13.9597	0.136069	0.546211	0.249114	0.803273	0.999751	SMC
Adh58	38.8647	0.201567	0.35248	0.571855	0.56742	0.999751	SMC
Metap17	11.2353	0.394677	0.620768	0.635789	0.524914	0.999751	SMC
Eif4e10	82.752	0.294402	0.295066	0.997751	0.3184	0.999751	SMC
Tspan58	49.9925	-0.274853	0.343305	-0.800607	0.423359	0.999751	SMC
Rap1gds18	54.5381	-0.253382	0.325588	-0.778228	0.436435	0.999751	SMC
Unc5c3	17.1153	0.341116	0.587574	0.580549	0.561544	0.999751	SMC
Bmpr1b1	320.047	-0.202477	0.188268	-1.07548	0.282162	0.994612	SMC
Pdlim58	128.013	-0.103948	0.217141	-0.478714	0.632142	0.999751	SMC
Gbp54	3.48889	4.29207	1.52417	2.816	0.00486252	0.146477	SMC
Gbp77	19.5317	-0.221003	0.46475	-0.47553	0.634409	0.999751	SMC
Gbp36	8.44651	0.549534	0.691914	0.794222	0.427066	0.999751	SMC
Gbp26	14.8307	0.880409	0.534697	1.64656	0.0996493	0.790164	SMC
Kyat34	4.71745	0.329349	0.932111	0.353337	0.723836	0.999751	SMC
Gtf2b8	26.1311	-0.0395457	0.403913	-0.0979064	0.922007	0.999751	SMC
Pkn28	93.9954	0.314759	0.265584	1.18516	0.235954	0.974338	SMC
Lmo48	42.9663	0.118831	0.340082	0.349417	0.726776	0.999751	SMC
Gm434454	3.636	0.149626	1.01827	0.146941	0.883178	0.999751	SMC
Hs2st18	66.7491	0.162941	0.277779	0.586585	0.557483	0.999751	SMC
Gm435603	2.81406	1.23115	1.58488	0.77681	0.437271	0.999751	SMC
Selenof8	143.373	-0.00677223	0.208822	-0.0324307	0.974129	0.999751	SMC
Sh3glb18	79.6222	0.121387	0.259693	0.467424	0.640196	0.999751	SMC
Odf2l4	8.09685	-0.150053	0.695656	-0.2157	0.829222	0.999751	SMC
Znhit66	16.3557	-0.0593872	0.498397	-0.119156	0.905152	0.999751	SMC
Ccn14	358.032	-0.0401649	0.285418	-0.140723	0.888089	0.999751	SMC
Gm175013	23.3746	-0.562114	0.436063	-1.28906	0.197376	0.937124	SMC
Ddah17	9.59584	0.859846	0.68375	1.25754	0.208557	0.945298	SMC
Bcl108	27.7103	-0.148546	0.415263	-0.357716	0.720556	0.999751	SMC
2410004B18Rik7	15.7647	0.217117	0.528886	0.410517	0.681426	0.999751	SMC
Syde22	14.7872	-0.373805	0.524471	-0.712728	0.476014	0.999751	SMC
Ssx2ip3	6.02148	-0.0954015	0.851402	-0.112052	0.910782	0.999751	SMC
Ctbs5	10.5889	-0.490804	0.666912	-0.735935	0.46177	0.999751	SMC
Spata110	13.3786	-0.639555	0.559657	-1.14276	0.253138	0.981666	SMC
Gng58	119.526	0.118328	0.221189	0.534964	0.592675	0.999751	SMC
Rpf17	13.7836	-0.433965	0.567867	-0.764201	0.444747	0.999751	SMC
Prkacb8	58.3536	0.0615827	0.288383	0.213545	0.830902	0.999751	SMC
Ttll73	6.4787	-0.0381463	0.994871	-0.0383429	0.969414	0.999751	SMC
Adgrl25	139.023	0.12999	0.225007	0.577714	0.563457	0.999751	SMC
Gm303822	11.4722	2.13996	0.77307	2.76813	0.00563794	0.159596	SMC
Gipc24	20.2533	0.714443	0.483608	1.47732	0.13959	0.887954	SMC
Dnajb48	144.435	-0.0785554	0.233299	-0.336715	0.736332	0.999751	SMC
Fubp18	71.3272	-0.219991	0.274216	-0.802256	0.422405	0.999751	SMC
Nexn4	91.0602	-1.10735	0.285141	-3.88353	0.000102952	0.00835624	SMC
Miga17	10.2323	-0.244746	0.648687	-0.377294	0.705955	0.999751	SMC
Usp337	32.0565	-0.343914	0.382871	-0.89825	0.369052	0.999751	SMC
Zzz38	46.4167	0.0183406	0.336081	0.054572	0.956479	0.999751	SMC
Ak54	3.82125	0.538909	1.00618	0.535596	0.592238	0.999751	SMC
Pigk7	34.7493	-0.224417	0.355935	-0.6305	0.528368	0.999751	SMC
St6galnac51	3.09405	-2.27269	1.31367	-1.73003	0.0836243	0.727541	SMC
St6galnac38	50.6801	-0.724634	0.362088	-2.00127	0.0453635	0.553454	SMC
Rabggtb7	21.2086	-0.529206	0.448338	-1.18037	0.237852	0.976129	SMC
Acadm7	46.9216	-0.113892	0.322734	-0.352897	0.724166	0.999751	SMC
Cryz5	5.50539	0.775338	0.847421	0.914938	0.360224	0.999751	SMC
Fpgt5	5.11688	0.615187	0.890462	0.690864	0.489651	0.999751	SMC
Negr11	16.6551	-0.129109	0.532424	-0.242494	0.808398	0.999751	SMC
Zranb28	50.5388	-0.131223	0.310697	-0.422351	0.672769	0.999751	SMC
Ankrd13c8	28.4945	-0.400948	0.421456	-0.951341	0.341431	0.999751	SMC
Srsf118	132.355	-0.214491	0.223297	-0.960565	0.336771	0.999751	SMC
Lrrc405	5.63023	-1.16924	0.861268	-1.35758	0.174596	0.923645	SMC
Wls8	159.951	-0.485996	0.208148	-2.33486	0.0195507	0.351912	SMC
AI8385993	5.49044	-1.33334	0.881737	-1.51217	0.13049	0.865343	SMC
Tmem687	11.3136	-0.882133	0.613498	-1.43787	0.15047	0.895265	SMC
Tgs18	23.0494	0.169038	0.426477	0.39636	0.69184	0.999751	SMC
Lyn8	12.9916	1.6364	0.615187	2.66001	0.00781393	0.197255	SMC
Rps208	1317.97	0.215297	0.164959	1.30516	0.19184	0.936636	SMC
Chchd77	11.9854	0.743222	0.628491	1.18255	0.236988	0.974338	SMC
Gm118088	29.5031	0.75921	0.392497	1.93431	0.0530752	0.597272	SMC
Penk	45.7559	0.696442	0.380099	1.83226	0.0669121	0.661706	SMC
A830012C17Rik	9.38086	0.716235	0.726271	0.986181	0.324044	0.999751	SMC
Impad17	36.9686	-0.010738	0.373284	-0.0287664	0.977051	0.999751	SMC
Fam110b4	45.6506	-0.0201054	0.318146	-0.0631955	0.949611	0.999751	SMC
Ubxn2b5	15.4417	0.181348	0.515896	0.35152	0.725199	0.999751	SMC
Sdcbp9	76.8386	0.150431	0.260724	0.576976	0.563956	0.999751	SMC
Nsmaf8	35.3833	0.329184	0.380084	0.866083	0.386445	0.999751	SMC
Tox10	53.3342	0.883679	0.310529	2.84572	0.00443112	0.136651	SMC
Rab2a8	130.808	0.0143499	0.21814	0.0657831	0.947551	0.999751	SMC
Asph5	80.0736	0.00932138	0.253725	0.036738	0.970694	0.999751	SMC
2610301B20Rik3	7.59126	0.00336053	0.753523	0.00445976	0.996442	0.999751	SMC
Plekhf27	9.64901	-0.600542	0.645894	-0.929784	0.352483	0.999751	SMC
Ndufaf65	6.90161	0.15007	0.756985	0.198247	0.842852	0.999751	SMC
Trp53inp18	35.9903	-0.170019	0.356241	-0.477259	0.633178	0.999751	SMC
Ccne25	5.33374	-3.18438	1.15074	-2.76726	0.00565304	0.159596	SMC
Ints88	29.7332	-0.175912	0.384124	-0.457957	0.646983	0.999751	SMC
Dpy19l46	19.1801	-0.131636	0.487124	-0.270231	0.786983	0.999751	SMC
Virma8	33.2928	-0.169122	0.362152	-0.466992	0.640506	0.999751	SMC
Rad54b3	2.42176	4.80213	1.66956	2.87629	0.00402382	0.127454	SMC
Gem8	207.403	-0.0204853	0.285812	-0.0716739	0.942861	0.999751	SMC
Pdp15	16.0961	0.432646	0.526922	0.821082	0.4116	0.999751	SMC
1700123M08Rik5	6.94776	1.10813	0.809367	1.36913	0.170958	0.917952	SMC
Tmem674	3.86548	-0.83973	1.02121	-0.822286	0.410914	0.999751	SMC
Rbm12b26	7.09822	-0.503831	0.778166	-0.647459	0.517335	0.999751	SMC
Rbm12b14	3.39	-1.16828	1.09363	-1.06826	0.285404	0.994612	SMC
Fam92a6	40.0486	-0.199609	0.334928	-0.595975	0.551192	0.999751	SMC
Triqk3	16.1576	-1.35552	0.533759	-2.53957	0.0110987	0.246152	SMC
Runx1t13	103.777	0.264033	0.23347	1.13091	0.258094	0.98532	SMC
Otud6b7	15.0037	-0.0630554	0.539974	-0.116775	0.907038	0.999751	SMC
Pip4p26	30.2599	-0.336077	0.383154	-0.877133	0.380414	0.999751	SMC
Gm118373	3.99963	0.851277	1.06718	0.797687	0.425052	0.999751	SMC
Tmem647	24.589	-0.973926	0.45141	-2.15752	0.0309653	0.450933	SMC
Decr15	15.705	-1.06993	0.533368	-2.00599	0.0448569	0.551301	SMC
Nbn7	12.4062	0.116369	0.574587	0.202527	0.839505	0.999751	SMC
Osgin25	6.91017	-0.100645	0.826394	-0.121788	0.903067	0.999751	SMC
Ripk28	27.5371	0.758105	0.408779	1.85456	0.0636591	0.651771	SMC
A530072M11Rik4	2.58274	-1.9548	1.37418	-1.42253	0.154874	0.902825	SMC
Mmp163	54.7503	0.193933	0.334995	0.578914	0.562647	0.999751	SMC
Cpne37	39.6713	-0.23	0.338047	-0.680378	0.496265	0.999751	SMC
Rmdn17	26.0333	0.0197794	0.435347	0.0454336	0.963762	0.999751	SMC
Gm123536	17.4223	-0.0641399	0.489457	-0.131043	0.895741	0.999751	SMC
Wwp18	40.2609	-0.239086	0.337759	-0.707859	0.479033	0.999751	SMC
Ggh6	32.1652	-0.259827	0.378744	-0.686023	0.492699	0.999751	SMC
Nkain32	40.9779	0.856438	0.460671	1.85911	0.0630116	0.650011	SMC
Ccnc8	16.5759	0.141052	0.498683	0.28285	0.777292	0.999751	SMC
Usp457	28.6832	0.143216	0.401619	0.356596	0.721394	0.999751	SMC
Pnisr8	104.397	-0.359153	0.283894	-1.26509	0.205838	0.943511	SMC
Coq36	15.9891	0.507754	0.50659	1.0023	0.3162	0.999751	SMC
Faxc4	8.32209	-0.86907	0.754915	-1.15122	0.249643	0.980733	SMC
Fbxl45	8.18391	0.654712	0.751325	0.87141	0.38353	0.999751	SMC
Klhl323	3.93473	-0.592609	0.989616	-0.598827	0.549288	0.999751	SMC
Ndufaf47	14.7712	0.230685	0.541837	0.425747	0.670293	0.999751	SMC
Gm119063	3.65388	0.177119	1.11385	0.159015	0.873657	0.999751	SMC
Ufl17	24.758	0.0286762	0.415726	0.0689786	0.945007	0.999751	SMC
Manea7	11.0057	-0.796819	0.618878	-1.28752	0.197913	0.937124	SMC
Epha72	13.3577	-0.303768	0.593891	-0.511487	0.60901	0.999751	SMC
Map3k77	22.6127	-0.175535	0.432986	-0.405407	0.685179	0.999751	SMC
Bach28	46.3447	0.145707	0.36936	0.394484	0.693223	0.999751	SMC
Casp8ap28	19.2735	-0.833858	0.480668	-1.73479	0.0827777	0.725631	SMC
Mdn18	25.288	0.0907315	0.408532	0.222091	0.824243	0.999751	SMC
Lyrm26	9.37822	-0.0105511	0.657523	-0.0160467	0.987197	0.999751	SMC
Ankrd69	3.27797	-0.717945	1.22995	-0.583721	0.559408	0.999751	SMC
Rragd3	4.66896	-0.743631	0.991707	-0.749849	0.453345	0.999751	SMC
4933421O10Rik4	6.98272	1.00805	0.785892	1.28268	0.199604	0.937124	SMC
Ube2j18	26.3925	0.0269632	0.429899	0.0627198	0.94999	0.999751	SMC
Srsf122	5.1741	2.87927	1.14404	2.51676	0.0118438	0.256353	SMC
Pnrc18	189.964	0.845636	0.258764	3.26798	0.00108317	0.0494098	SMC
Rngtt8	42.0775	0.0330674	0.34512	0.0958143	0.923668	0.999751	SMC
Akirin28	43.9778	-0.265687	0.324371	-0.819084	0.412738	0.999751	SMC
Orc37	20.7348	-0.0986812	0.472214	-0.208975	0.834467	0.999751	SMC
Rars27	14.9186	0.396232	0.541634	0.731549	0.464444	0.999751	SMC
Slc35a16	18.1821	-0.165123	0.48843	-0.338069	0.735312	0.999751	SMC
Smim87	11.3347	-0.449071	0.666183	-0.674095	0.500251	0.999751	SMC
Zfp2928	78.7113	-0.0957399	0.257055	-0.372449	0.709559	0.999751	SMC
Mob3b6	48.8633	0.156769	0.348751	0.449516	0.65306	0.999751	SMC
C9orf724	11.9583	-0.51977	0.634994	-0.818544	0.413047	0.999751	SMC
Aco16	13.1477	-0.0596984	0.56056	-0.106498	0.915187	0.999751	SMC
Ddx588	20.9265	1.11443	0.461143	2.41667	0.0156632	0.307683	SMC
Topors8	70.6721	-0.0594194	0.338323	-0.175629	0.860585	0.999751	SMC
Smim275	11.0063	0.407879	0.601836	0.677725	0.497946	0.999751	SMC
Ndufb68	38.0053	-0.0688893	0.350871	-0.196338	0.844346	0.999751	SMC
Aptx5	7.45371	-0.865915	0.776879	-1.11461	0.265019	0.988771	SMC
Dnaja18	381.383	0.142312	0.269827	0.527419	0.597903	0.999751	SMC
Smu18	45.7528	-0.140825	0.318739	-0.441818	0.658621	0.999751	SMC
B4galt18	81.136	0.436037	0.266127	1.63845	0.101327	0.796444	SMC
Bag18	39.4814	0.114705	0.338592	0.338771	0.734782	0.999751	SMC
Chmp58	32.5571	-0.204543	0.387594	-0.527724	0.597691	0.999751	SMC
Nfx18	31.8572	-0.530839	0.372758	-1.42409	0.154422	0.902133	SMC
Nol65	4.30069	-1.07636	1.01243	-1.06315	0.287716	0.994917	SMC
Ube2r28	110.868	0.0754617	0.24006	0.314346	0.753259	0.999751	SMC
Ubap28	45.4222	0.164948	0.318171	0.518424	0.604162	0.999751	SMC
Dcaf128	18.4344	-0.168453	0.477636	-0.35268	0.724329	0.999751	SMC
Ubap18	27.2714	0.202162	0.397537	0.508537	0.611077	0.999751	SMC
Kif244	5.51857	1.36506	0.895961	1.52357	0.127616	0.859396	SMC
Nudt27	7.15551	0.0773774	0.741151	0.104402	0.916851	0.999751	SMC
Fam219a7	16.2934	0.408956	0.52208	0.78332	0.433439	0.999751	SMC
Il11ra15	49.974	0.428521	0.316554	1.3537	0.175831	0.923645	SMC
Rpp25l7	12.2991	-0.76885	0.589136	-1.30505	0.191877	0.936636	SMC
Dctn38	21.3751	0.799632	0.462259	1.72983	0.0836598	0.727541	SMC
Sigmar16	15.3134	0.310117	0.531144	0.583866	0.559311	0.999751	SMC
Galt6	5.53703	-0.190599	0.847268	-0.224957	0.822013	0.999751	SMC
Ccl27a3	8.25045	0.684927	0.710781	0.963626	0.335234	0.999751	SMC
Gm171673	19.8752	1.23534	0.527729	2.34086	0.0192394	0.347558	SMC
Ccl191	5.35633	4.01737	1.30648	3.07496	0.0021053	0.079892	SMC
Phf24	3.05005	0.105501	1.18092	0.0893383	0.928813	0.999751	SMC
Vcp8	98.9266	0.0722221	0.236778	0.305021	0.76035	0.999751	SMC
Stoml27	21.7869	-0.15627	0.445802	-0.350536	0.725937	0.999751	SMC
Fam214b5	6.31122	-0.621325	1.04073	-0.597011	0.5505	0.999751	SMC
Gm268813	6.73858	0.371679	0.781102	0.475839	0.634189	0.999751	SMC
Rusc24	20.9625	-0.025284	0.471901	-0.053579	0.957271	0.999751	SMC
Tesk17	14.2079	0.084229	0.533951	0.157747	0.874657	0.999751	SMC
Ccdc1077	40.7498	-0.289799	0.356195	-0.813595	0.415877	0.999751	SMC
Arhgef392	2.68021	0.877066	1.19615	0.73324	0.463412	0.999751	SMC
Gm124542	2.53726	-1.42551	1.3002	-1.09638	0.272913	0.994612	SMC
Car92	4.55665	1.14535	0.939443	1.21918	0.222776	0.957218	SMC
Tpm21	489.655	-0.905822	0.264834	-3.42034	0.000625426	0.0327802	SMC
Tln18	88.828	-0.124446	0.261029	-0.476752	0.633539	0.999751	SMC
Creb37	12.7963	0.630089	0.585214	1.07668	0.281623	0.994612	SMC
Gba25	4.31667	0.360865	0.946892	0.381105	0.703126	0.999751	SMC
Rgp13	3.64648	-0.095199	1.09147	-0.0872211	0.930496	0.999751	SMC
Npr24	17.2456	0.406847	0.526363	0.772941	0.439557	0.999751	SMC
Hint26	26.6049	0.303684	0.420776	0.721724	0.470464	0.999751	SMC
Tmem8b3	4.07289	-0.196752	0.975325	-0.201729	0.840128	0.999751	SMC
Hrct11	4.77356	-2.52063	1.15481	-2.18271	0.0290569	0.433997	SMC
Spaar3	2.75317	-2.06866	1.34958	-1.53281	0.125322	0.856589	SMC
Reck6	42.1156	0.0518599	0.330125	0.157092	0.875172	0.999751	SMC
Glipr25	16.0922	-0.732522	0.53736	-1.36319	0.172823	0.922389	SMC
Clta8	131.4	-0.00119326	0.232403	-0.00513444	0.995903	0.999751	SMC
Gne7	4.94561	-0.0358568	0.885533	-0.0404918	0.967701	0.999751	SMC
Rnf388	63.4527	-0.564844	0.279448	-2.02129	0.0432501	0.54065	SMC
Zcchc78	285.96	-0.37599	0.175947	-2.13695	0.0326018	0.458975	SMC
Grhpr5	17.2975	0.0684962	0.488798	0.140132	0.888556	0.999751	SMC
Zbtb55	7.95712	-2.20992	0.915467	-2.41399	0.0157791	0.308921	SMC
Polr1e5	2.99152	-0.180372	1.13498	-0.158921	0.873731	0.999751	SMC
Fbxo103	11.9003	0.148755	0.578846	0.256985	0.79719	0.999751	SMC
Tomm58	38.3658	-0.577175	0.361361	-1.59722	0.110216	0.821251	SMC
Trmt10b6	8.30377	0.855541	0.710902	1.20346	0.228799	0.966113	SMC
Exosc38	14.8032	0.220307	0.537729	0.409698	0.682028	0.999751	SMC
Dcaf108	20.9108	0.156562	0.497982	0.314393	0.753223	0.999751	SMC
Slc25a517	21.4058	0.522538	0.463163	1.12819	0.259238	0.985522	SMC
Shb7	19.4312	1.91691	0.521264	3.67742	0.000235601	0.0151196	SMC
Tdrd75	11.6692	0.515156	0.630726	0.816768	0.414061	0.999751	SMC
Tmod13	6.53526	2.05553	0.869917	2.3629	0.0181325	0.333821	SMC
Tstd25	6.90102	-0.264929	0.750408	-0.353047	0.724053	0.999751	SMC
Ncbp17	14.5994	0.571269	0.53871	1.06044	0.288945	0.994976	SMC
Xpa7	27.8401	0.107847	0.409225	0.263539	0.792135	0.999751	SMC
Trmo4	3.43561	1.47139	1.24787	1.17912	0.238349	0.976429	SMC
Anp32b8	53.5491	-0.139132	0.306639	-0.453733	0.650021	0.999751	SMC
Nans7	6.65437	0.878842	0.79247	1.10899	0.267434	0.990422	SMC
Trim148	2.32537	-1.18288	1.40928	-0.839349	0.401274	0.999751	SMC
Anks64	3.04625	0.458157	1.14576	0.399872	0.689251	0.999751	SMC
Col15a11	2.5162	3.81374	1.69344	2.25207	0.0243177	0.398184	SMC
Tgfbr18	87.7013	0.0575159	0.257187	0.223635	0.823042	0.999751	SMC
Alg25	8.85633	0.533687	0.670203	0.796307	0.425854	0.999751	SMC
Sec61b8	92.1749	0.156477	0.244968	0.638764	0.522977	0.999751	SMC
Nr4a38	34.0703	-0.374899	0.470635	-0.796583	0.425693	0.999751	SMC
Stx177	21.3339	-0.541542	0.454273	-1.19211	0.233219	0.973523	SMC
Erp448	45.2168	-0.0787743	0.323215	-0.243721	0.807447	0.999751	SMC
Invs7	35.7922	0.288697	0.485156	0.595061	0.551803	0.999751	SMC
Tex107	17.5865	0.201859	0.482562	0.418307	0.675723	0.999751	SMC
Msantd34	5.98988	0.881806	0.877676	1.0047	0.315039	0.999751	SMC
Tmeff12	4.14219	0.527666	1.02896	0.512813	0.608082	0.999751	SMC
Mrpl507	16.3314	0.323821	0.502442	0.644493	0.519256	0.999751	SMC
Zfp1893	5.35603	0.519944	0.869916	0.597694	0.550044	0.999751	SMC
Tmem2464	5.83541	-1.04454	0.847101	-1.23307	0.217549	0.952337	SMC
Rnf2010	24.234	-0.60935	0.422948	-1.44072	0.149664	0.895265	SMC
Smc27	7.14369	-0.647826	0.760954	-0.851334	0.394584	0.999751	SMC
Nipsnap3b8	8.16231	-1.10768	0.736304	-1.50438	0.132484	0.870905	SMC
Abca19	95.0917	-0.156346	0.251921	-0.620616	0.534852	0.999751	SMC
Slc44a17	47.8126	-0.146199	0.332767	-0.439343	0.660413	0.999751	SMC
Fsd1l3	12.862	-0.485349	0.57467	-0.84457	0.398351	0.999751	SMC
Fktn6	14.9678	-0.0804496	0.528963	-0.152089	0.879116	0.999751	SMC
Tmem38b6	11.3186	-0.224774	0.596804	-0.376629	0.706449	0.999751	SMC
Zfp4625	44.9895	-0.357387	0.344815	-1.03646	0.299988	0.999751	SMC
Rad23b8	46.2493	-0.0487176	0.318941	-0.152748	0.878597	0.999751	SMC
Klf48	225.17	0.775182	0.303273	2.55605	0.0105867	0.238846	SMC
Elp17	14.587	0.262522	0.570148	0.460445	0.645197	0.999751	SMC
Abitram3	2.48405	0.278927	1.37963	0.202175	0.83978	0.999751	SMC
Ctnnal16	13.8723	0.78394	0.587633	1.33406	0.182183	0.924638	SMC
Tmem2457	55.1681	-0.0924588	0.308592	-0.299615	0.764471	0.999751	SMC
Ptpn36	28.6345	-0.0532885	0.390721	-0.136385	0.891517	0.999751	SMC
Pakap3	78.1819	-1.00259	0.339888	-2.94978	0.00318004	0.105893	SMC
Pakap.17	202.52	-0.104657	0.189487	-0.552319	0.58073	0.999751	SMC
Gm125261	3.52576	-3.17533	1.41287	-2.24743	0.0246127	0.400341	SMC
Txn18	120.932	0.213943	0.222707	0.960651	0.336728	0.999751	SMC
Svep1	3.69302	1.04765	1.4064	0.744917	0.456322	0.999751	SMC
Lpar12	22.1814	1.33272	0.451964	2.94873	0.00319082	0.10595	SMC
Olfr2672	2.30592	0.14559	1.26701	0.114908	0.908518	0.999751	SMC
Ecpas8	111.348	-0.0350774	0.242003	-0.144946	0.884753	0.999751	SMC
Ptgr12	7.61406	0.783002	0.748435	1.04619	0.295475	0.99798	SMC
Dnajc257	17.296	0.52841	0.505535	1.04525	0.295907	0.99798	SMC
Gng108	29.9456	-0.475444	0.381908	-1.24492	0.213162	0.947315	SMC
Ugcg8	37.4138	-0.0321837	0.348265	-0.0924117	0.926371	0.999751	SMC
Ptbp38	62.6646	0.0702861	0.285227	0.246421	0.805356	0.999751	SMC
Hsdl26	19.807	-0.339313	0.467741	-0.725428	0.468189	0.999751	SMC
E130308A19Rik7	29.7264	-0.340954	0.411878	-0.827803	0.407782	0.999751	SMC
Inip7	6.44822	-1.23995	0.817346	-1.51704	0.129256	0.861867	SMC
Snx307	17.5236	-0.107931	0.519953	-0.207578	0.835559	0.999751	SMC
Zfp374	7.82655	-0.178282	0.726844	-0.245282	0.806238	0.999751	SMC
Slc31a25	9.81579	0.401284	0.647117	0.62011	0.535185	0.999751	SMC
Fkbp157	17.7469	-0.125749	0.48973	-0.256771	0.797355	0.999751	SMC
Slc31a17	22.5704	0.452459	0.460688	0.982139	0.326032	0.999751	SMC
Cdc268	44.9777	-0.404778	0.3232	-1.25241	0.210422	0.945298	SMC
Prpf47	13.1822	-0.220517	0.553968	-0.398069	0.690579	0.999751	SMC
Alad6	4.50733	0.676855	0.942682	0.71801	0.472751	0.999751	SMC
Pole37	11.0828	-0.247985	0.603916	-0.410629	0.681345	0.999751	SMC
Rgs37	12.2717	-0.105597	0.598451	-0.176451	0.85994	0.999751	SMC
Zfp6184	89.7378	0.0166711	0.245621	0.067873	0.945887	0.999751	SMC
Col27a11	15.1407	0.216011	0.528681	0.408585	0.682844	0.999751	SMC
Whrn5	11.0495	0.118834	0.648781	0.183165	0.854668	0.999751	SMC
Atp6v1g18	75.7567	-0.247347	0.260286	-0.950289	0.341965	0.999751	SMC
Tnc3	45.0189	-2.06746	0.363276	-5.69117	1.2617e-08	4.98911e-06	SMC
8030451A03Rik1	3.22509	-0.723641	1.13878	-0.635454	0.525132	0.999751	SMC
Pappa4	9.9308	-1.72316	0.890662	-1.93469	0.0530283	0.597272	SMC
Astn23	3.09803	2.47264	1.28683	1.92149	0.0546695	0.605092	SMC
Trim324	6.7714	0.191199	0.822664	0.232414	0.816216	0.999751	SMC
Tlr42	9.39232	1.00185	0.663352	1.51028	0.130971	0.865343	SMC
Cdk5rap27	15.7885	-0.403101	0.510015	-0.790372	0.429311	0.999751	SMC
Megf97	14.7931	-0.146414	0.553116	-0.264707	0.791235	0.999751	SMC
Tle17	119.045	0.368933	0.235141	1.56899	0.11665	0.840054	SMC
Gm112503	5.83175	0.742836	0.827837	0.897321	0.369547	0.999751	SMC
C630043F03Rik3	18.8567	0.362653	0.486461	0.745491	0.455975	0.999751	SMC
Kdm4c8	46.2347	-0.225801	0.324115	-0.69667	0.486009	0.999751	SMC
A230083N12Rik4	3.68122	0.149483	1.04193	0.143467	0.885921	0.999751	SMC
Dmac16	24.3714	-0.328236	0.41825	-0.784784	0.43258	0.999751	SMC
Ptprd2	1861.98	-0.106788	0.151803	-0.703464	0.481767	0.999751	SMC
Gm423032	3.89801	2.02706	1.1613	1.7455	0.0808974	0.717728	SMC
Lurap1l3	10.7754	-0.511878	0.693408	-0.738205	0.46039	0.999751	SMC
Mpdz4	51.6921	-0.0423658	0.305443	-0.138703	0.889685	0.999751	SMC
Nfib4	218.937	-0.0817181	0.208607	-0.391732	0.695256	0.999751	SMC
Zdhhc217	7.76021	-0.731403	0.765361	-0.955631	0.339259	0.999751	SMC
Frem1	69.2327	-1.68108	0.304724	-5.51672	3.45387e-08	1.2233e-05	SMC
Ttc39b8	25.4881	-0.564624	0.419987	-1.34438	0.178824	0.923893	SMC
Snapc37	21.6714	-0.499426	0.468828	-1.06527	0.286756	0.994681	SMC
Psip18	65.2056	-0.0660868	0.280715	-0.235423	0.81388	0.999751	SMC
Ccdc1717	17.3629	-0.508177	0.507001	-1.00232	0.31619	0.999751	SMC
Bnc24	797.039	0.0861048	0.147681	0.583047	0.559861	0.999751	SMC
Cntln6	45.1991	-0.0230275	0.318659	-0.0722639	0.942392	0.999751	SMC
Adamtsl13	32.5838	1.27176	0.386262	3.29248	0.000993087	0.0466153	SMC
Rraga7	24.837	-0.145431	0.420978	-0.34546	0.729749	0.999751	SMC
Haus66	7.1254	0.335172	0.762078	0.439813	0.660072	0.999751	SMC
Plin26	30.8468	-0.099797	0.432452	-0.23077	0.817493	0.999751	SMC
Dennd4c8	57.8955	-0.420911	0.315124	-1.3357	0.181648	0.924403	SMC
Rps68	479.31	0.148464	0.163133	0.910083	0.362779	0.999751	SMC
Mllt38	173.48	-0.147805	0.217525	-0.679484	0.496831	0.999751	SMC
Focad7	24.267	-0.18987	0.418775	-0.453393	0.650266	0.999751	SMC
Hacd45	10.1048	-0.309115	0.644062	-0.479946	0.631266	0.999751	SMC
Klhl96	29.7532	0.114501	0.380858	0.300639	0.76369	0.999751	SMC
Gm132742	3.19845	0.0026223	1.27821	0.00205154	0.998363	0.999751	SMC
Mtap7	13.8923	0.861482	0.594715	1.44856	0.14746	0.892878	SMC
Dmrta13	4.38553	-1.99831	1.05126	-1.90088	0.0573175	0.619154	SMC
Tusc14	6.09754	-0.259049	0.813774	-0.318331	0.750234	0.999751	SMC
Caap17	19.912	-0.317667	0.476319	-0.666922	0.504822	0.999751	SMC
Plaa8	17.7221	0.0408973	0.495724	0.0825	0.934249	0.999751	SMC
Ift744	25.7385	-0.124182	0.413596	-0.300249	0.763987	0.999751	SMC
Mysm18	31.6069	-0.207763	0.404371	-0.513794	0.607396	0.999751	SMC
Gm127034	9.56729	0.28052	0.670559	0.418337	0.675701	0.999751	SMC
2026-06-08	1762.19	0.862003	0.26597	3.24098	0.00119121	0.0527382	SMC
Junos5	14.0233	-0.427724	0.59309	-0.721179	0.4708	0.999751	SMC
Fggy5	19.3598	-0.45538	0.48355	-0.941743	0.346324	0.999751	SMC
Cyp2j65	6.80753	0.0553482	0.777006	0.0712326	0.943213	0.999751	SMC
Cyp2j93	4.87607	-0.855851	0.902848	-0.947946	0.343157	0.999751	SMC
E130114P18Rik3	9.79086	0.491726	0.638865	0.769687	0.441485	0.999751	SMC
Nfia7	942.905	0.332398	0.159163	2.08841	0.0367605	0.496713	SMC
Tm2d18	34.9377	0.0292382	0.373736	0.0782323	0.937643	0.999751	SMC
Patj6	7.4307	-0.442163	0.734822	-0.601728	0.547356	0.999751	SMC
Usp119	22.85	0.235464	0.430546	0.546896	0.58445	0.999751	SMC
Dock73	89.1772	-0.293979	0.247535	-1.18763	0.23498	0.974338	SMC
Atg4c3	11.1515	-0.463563	0.604977	-0.766249	0.443528	0.999751	SMC
Alg63	11.5384	-0.0920691	0.599146	-0.153667	0.877872	0.999751	SMC
Itgb3bp6	12.3984	0.0170535	0.61845	0.0275746	0.978001	0.999751	SMC
Efcab74	4.15379	-0.73625	1.04564	-0.704114	0.481362	0.999751	SMC
Pgm16	8.16921	0.944857	0.723122	1.30664	0.191336	0.936098	SMC
Ror13	223.222	0.0252097	0.229979	0.109618	0.912713	0.999751	SMC
Ube2u3	4.98904	-0.140362	0.98133	-0.143032	0.886265	0.999751	SMC
Cachd14	106.385	0.0244724	0.257288	0.0951169	0.924222	0.999751	SMC
Raver26	9.70103	0.00283649	0.640265	0.00443017	0.996465	0.999751	SMC
Jak18	260.877	0.573885	0.244065	2.35136	0.0187048	0.341597	SMC
Gm127962	2.2906	3.64233	1.68836	2.15732	0.0309804	0.450933	SMC
E130102H24Rik7	15.1115	0.111294	0.518771	0.214533	0.830131	0.999751	SMC
0610043K17Rik6	17.4828	0.153407	0.488538	0.314013	0.753511	0.999751	SMC
Leprot6	28.0448	-0.385537	0.394406	-0.977512	0.328316	0.999751	SMC
Lepr3	21.4552	0.208898	0.503573	0.414831	0.678265	0.999751	SMC
Pde4b8	26.0151	-0.708142	0.529117	-1.33835	0.180784	0.923893	SMC
Sgip13	5.4547	-2.07446	1.08614	-1.90993	0.0561417	0.614981	SMC
Mier18	72.2209	-0.304004	0.274777	-1.10636	0.268569	0.991484	SMC
Slc35d18	31.57	-0.650889	0.419881	-1.55017	0.1211	0.845022	SMC
Oma17	12.9685	0.0404766	0.565828	0.0715351	0.942972	0.999751	SMC
Fyb22	5.45458	1.84447	2.95027	0.625187	0.531848	0.999751	SMC
Prkaa24	5.09122	-0.00698385	1.06056	-0.00658506	0.994746	0.999751	SMC
Plpp34	414.994	-0.0629851	0.174192	-0.361583	0.717663	0.999751	SMC
Usp248	35.8454	0.0988513	0.367492	0.268989	0.787938	0.999751	SMC
Ttc47	11.9304	-0.181297	0.584286	-0.310288	0.756342	0.999751	SMC
Ssbp38	83.4873	-0.281624	0.258767	-1.08833	0.276449	0.994612	SMC
Mrpl376	7.66056	0.394401	0.713952	0.552419	0.580661	0.999751	SMC
Cyb5rl3	3.17834	-0.66158	1.14729	-0.576645	0.56418	0.999751	SMC
Tceanc26	6.08718	0.058053	0.817476	0.0710149	0.943386	0.999751	SMC
Tmem598	137.038	-0.387864	0.210874	-1.83932	0.0658682	0.660402	SMC
Lrrc425	15.5669	0.122118	0.533465	0.228914	0.818936	0.999751	SMC
Hspb117	21.2331	0.224179	0.459554	0.487819	0.625678	0.999751	SMC
Yipf17	22.4271	-0.254899	0.439232	-0.580328	0.561693	0.999751	SMC
Ndc15	5.50771	-0.363516	0.860921	-0.422241	0.672849	0.999751	SMC
Magoh8	52.9748	0.209624	0.336121	0.623657	0.532853	0.999751	SMC
Czib7	20.355	0.1226	0.450581	0.272092	0.785551	0.999751	SMC
Cpt24	4.85092	-0.375392	0.928062	-0.40449	0.685852	0.999751	SMC
Scp28	53.5056	0.129936	0.315046	0.412434	0.680021	0.999751	SMC
Echdc22	25.9872	-0.776231	0.422395	-1.83769	0.066108	0.660402	SMC
Zyg11b8	36.0926	0.0572125	0.365562	0.156506	0.875635	0.999751	SMC
Coa76	6.01857	0.461439	0.805057	0.573175	0.566526	0.999751	SMC
Gpx73	22.1366	-0.354664	0.443113	-0.800391	0.423484	0.999751	SMC
Tut48	118.941	-0.53319	0.233344	-2.285	0.0223129	0.383519	SMC
Prpf38a8	21.9358	0.280452	0.437841	0.640535	0.521825	0.999751	SMC
Orc15	8.78709	-3.16374	0.949528	-3.33191	0.000862537	0.0424831	SMC
Gm127434	12.1463	0.489166	0.601447	0.813314	0.416038	0.999751	SMC
Cc2d1b6	6.6445	0.278677	0.771904	0.361025	0.718081	0.999751	SMC
Gm173543	4.45754	-0.177362	0.923573	-0.192039	0.847712	0.999751	SMC
Zfyve94	85.6315	-0.32059	0.255066	-1.25689	0.208794	0.945298	SMC
3110021N24Rik4	16.4125	-0.377652	0.499677	-0.755792	0.449774	0.999751	SMC
Btf3l47	15.5325	0.0819114	0.512499	0.159828	0.873017	0.999751	SMC
Txndc126	18.5346	0.543744	0.479294	1.13447	0.256598	0.984608	SMC
Kti127	5.59153	-0.0119864	0.840555	-0.0142601	0.988622	0.999751	SMC
Nrd18	62.7803	-0.570373	0.291664	-1.95558	0.0505145	0.581688	SMC
Osbpl98	125.355	-0.178459	0.223396	-0.798845	0.424381	0.999751	SMC
Eps158	46.4962	-0.259447	0.325957	-0.795957	0.426057	0.999751	SMC
Ttc39a3	4.50463	-0.175384	0.950683	-0.184483	0.853635	0.999751	SMC
Rnf1118	80.3695	0.0679223	0.257847	0.263421	0.792226	0.999751	SMC
Cdkn2c6	27.0882	-0.191377	0.40767	-0.46944	0.638755	0.999751	SMC
Faf18	76.052	-0.29931	0.258891	-1.15612	0.247632	0.979965	SMC
Bend54	4.32859	-0.522868	1.14967	-0.454799	0.649254	0.999751	SMC
Spata68	16.6433	-0.854098	0.505223	-1.69054	0.0909256	0.755559	SMC
Trabd2b3	2.79731	-0.705818	1.29753	-0.543969	0.586463	0.999751	SMC
Cmpk18	20.6868	-0.256924	0.468651	-0.548222	0.58354	0.999751	SMC
Efcab147	25.711	-0.174481	0.421516	-0.413938	0.67892	0.999751	SMC
Atpaf15	17.1423	1.41937	0.630249	2.25208	0.0243173	0.398184	SMC
Mob3c7	10.1376	0.837105	0.661796	1.2649	0.205907	0.943511	SMC
Mknk17	10.2915	0.530733	0.630539	0.841714	0.399948	0.999751	SMC
Nsun47	7.62964	0.448952	0.766493	0.585722	0.558062	0.999751	SMC
Uqcrh8	206.667	0.0872436	0.197932	0.440776	0.659375	0.999751	SMC
Lrrc4110	22.3291	0.331879	0.477766	0.694648	0.487276	0.999751	SMC
Pomgnt14	9.89856	-0.147413	0.63214	-0.233197	0.815608	0.999751	SMC
Lurap12	2.81096	1.02208	1.20804	0.846065	0.397516	0.999751	SMC
Pik3r37	45.9728	0.154259	0.356656	0.432515	0.665367	0.999751	SMC
Mast28	68.4168	0.149469	0.280087	0.533651	0.593583	0.999751	SMC
Ipp4	4.057	1.48027	1.24217	1.19168	0.233386	0.973871	SMC
Gpbp1l18	38.6055	-0.569378	0.34929	-1.6301	0.10308	0.805667	SMC
C530005A16Rik3	3.06486	0.775567	1.1541	0.672013	0.501575	0.999751	SMC
Nasp8	124.783	0.604904	0.252909	2.39178	0.0167669	0.321548	SMC
Akr1a18	69.4709	0.33474	0.284552	1.17637	0.239445	0.976836	SMC
Prdx18	247.709	0.387757	0.184717	2.09919	0.0357998	0.489056	SMC
Mmachc3	5.35579	0.346712	0.919422	0.377098	0.706101	0.999751	SMC
Ccdc1636	20.6283	0.32671	0.453976	0.719664	0.471732	0.999751	SMC
Tesk26	13.6047	-1.84802	0.608866	-3.03518	0.00240389	0.0869866	SMC
Toe15	5.17813	0.0283676	0.892524	0.0317835	0.974645	0.999751	SMC
Zswim53	3.73938	0.695208	1.26476	0.549677	0.582541	0.999751	SMC
Urod6	12.8326	0.0767079	0.563475	0.136134	0.891716	0.999751	SMC
Hectd35	3.41438	-0.273769	1.08532	-0.252246	0.800851	0.999751	SMC
Eif2b36	23.777	0.216394	0.454903	0.475693	0.634293	0.999751	SMC
Ptch23	13.2559	0.15841	0.59726	0.265228	0.790834	0.999751	SMC
Btbd196	7.41584	0.96923	0.774515	1.2514	0.210787	0.945298	SMC
Plk38	14.0662	0.623965	0.543763	1.14749	0.251178	0.981666	SMC
Rps88	1984.54	0.310408	0.148156	2.09515	0.0361581	0.491321	SMC
Tmem533	5.62923	-0.374728	0.837189	-0.447603	0.65444	0.999751	SMC
Rnf2207	14.4167	0.401862	0.577529	0.69583	0.486535	0.999751	SMC
Eri37	45.3903	0.214469	0.322619	0.664775	0.506194	0.999751	SMC
Dmap15	6.30767	-0.489265	0.812467	-0.602197	0.547043	0.999751	SMC
Gm128406	114.091	1.03658	0.266193	3.8941	9.85649e-05	0.00805613	SMC
Slc6a93	4.06316	1.24034	1.19829	1.03509	0.300625	0.999751	SMC
B4galt23	7.12941	-0.366866	0.766445	-0.478659	0.632181	0.999751	SMC
Atp6v0b8	64.87	0.144361	0.277583	0.520062	0.60302	0.999751	SMC
Ipo134	2.22926	-0.689476	1.35496	-0.508855	0.610854	0.999751	SMC
St3gal38	25.952	0.172519	0.410061	0.420717	0.673962	0.999751	SMC
Kdm4a7	10.8528	-0.0174572	0.613114	-0.028473	0.977285	0.999751	SMC
Ptprf3	11.023	-0.143348	0.620008	-0.231203	0.817157	0.999751	SMC
Szt24	5.38954	-0.464885	0.852264	-0.545471	0.58543	0.999751	SMC
Med87	16.0994	-0.109518	0.546176	-0.200518	0.841075	0.999751	SMC
Elovl17	13.5087	0.465204	0.547264	0.850054	0.395295	0.999751	SMC
Ebna1bp28	31.5612	-0.0230328	0.371837	-0.0619432	0.950608	0.999751	SMC
Slc2a110	20.5785	0.748311	0.460853	1.62375	0.104429	0.808983	SMC
Svbp7	32.3429	0.251764	0.366549	0.686851	0.492176	0.999751	SMC
AU0222526	9.01355	0.0990919	0.674718	0.146864	0.883239	0.999751	SMC
P3h14	17.1282	0.710142	0.558239	1.27211	0.203333	0.942479	SMC
Ybx18	303.172	-0.0698547	0.175364	-0.398342	0.690378	0.999751	SMC
Ppih7	7.30029	0.812162	0.756838	1.0731	0.283227	0.994612	SMC
Ccdc303	3.29844	0.161317	1.07425	0.150167	0.880633	0.999751	SMC
Ppcs5	5.71898	1.26559	1.08117	1.17057	0.24177	0.977253	SMC
Frg2f13	4.44234	0.632052	1.134	0.557365	0.577278	0.999751	SMC
Foxj38	57.4497	-0.943717	0.296726	-3.18043	0.00147056	0.060984	SMC
Hivep38	38.1141	-0.259032	0.370216	-0.699678	0.484128	0.999751	SMC
Scmh17	106.497	-0.0494781	0.229418	-0.215668	0.829246	0.999751	SMC
Ctps7	19.5133	-0.320591	0.466092	-0.687828	0.491561	0.999751	SMC
Kcnq42	13.1283	0.0807262	0.564221	0.143075	0.886231	0.999751	SMC
Nfyc8	47.9718	-0.706363	0.318059	-2.22085	0.0263608	0.414117	SMC
Exo53	2.97563	0.13731	1.12499	0.122054	0.902856	0.999751	SMC
Smap28	14.6641	-0.280539	0.526548	-0.532789	0.59418	0.999751	SMC
Zmpste247	16.4121	-0.522522	0.518693	-1.00738	0.313751	0.999751	SMC
Rlf8	48.8605	-0.551662	0.310773	-1.77513	0.075876	0.693495	SMC
Ppt18	35.0083	0.289443	0.365123	0.792727	0.427937	0.999751	SMC
Cap18	60.8553	-0.51787	0.288241	-1.79666	0.0723898	0.681783	SMC
Trit17	10.7094	-0.0670246	0.614616	-0.109051	0.913162	0.999751	SMC
Ppie7	18.4403	0.312218	0.507987	0.614617	0.538808	0.999751	SMC
Heyl1	4.40828	-0.147422	0.969086	-0.152125	0.879089	0.999751	SMC
Pabpc48	25.5704	0.399705	0.430428	0.928621	0.353086	0.999751	SMC
Bmp8a5	4.65537	0.15772	0.922665	0.17094	0.864271	0.999751	SMC
Macf18	298.598	-0.538578	0.193158	-2.78827	0.00529896	0.154836	SMC
Ndufs58	63.6128	0.0390904	0.290891	0.134381	0.893101	0.999751	SMC
Akirin18	18.8607	-0.161224	0.471137	-0.342202	0.732199	0.999751	SMC
Mycbp8	7.24111	-0.000997874	0.766448	-0.00130195	0.998961	0.999751	SMC
Gm129053	3.43215	-0.553764	1.05791	-0.523451	0.60066	0.999751	SMC
Rragc7	26.1034	-0.420857	0.407933	-1.03168	0.302222	0.999751	SMC
Pou3f14	20.7116	1.08012	0.503335	2.14592	0.0318791	0.457182	SMC
Utp118	36.0617	-0.0139298	0.366139	-0.038045	0.969652	0.999751	SMC
Fhl34	6.01857	0.461439	0.805057	0.573175	0.566526	0.999751	SMC
Sf3a38	27.0917	0.200085	0.399109	0.501328	0.61614	0.999751	SMC
Inpp5b7	20.2515	-0.806033	0.486733	-1.65601	0.0977205	0.785411	SMC
Mtf17	13.5258	-0.578643	0.561184	-1.03111	0.302489	0.999751	SMC
1110065P20Rik6	25.1943	-0.139	0.411186	-0.338047	0.735327	0.999751	SMC
Yrdc8	9.41278	0.209894	0.660222	0.317915	0.75055	0.999751	SMC
9930104L06Rik4	4.60281	-0.286376	0.93208	-0.307244	0.758657	0.999751	SMC
Rspo12	2.79003	5.00419	1.61824	3.09236	0.00198573	0.0768517	SMC
Gnl27	21.187	0.473616	0.459564	1.03058	0.302739	0.999751	SMC
Snip16	7.01015	-0.202519	0.798325	-0.25368	0.799743	0.999751	SMC
Meaf67	20.9117	-0.331554	0.456148	-0.726857	0.467314	0.999751	SMC
Grik33	6.83893	1.04192	0.859719	1.21193	0.22554	0.960682	SMC
Mrps158	31.8339	0.072678	0.371655	0.195552	0.844961	0.999751	SMC
Oscp13	6.25645	-0.670631	0.841333	-0.797105	0.42539	0.999751	SMC
Lsm106	15.9136	-0.332258	0.554151	-0.59958	0.548786	0.999751	SMC
Stk408	23.3564	0.339747	0.433057	0.784532	0.432728	0.999751	SMC
Eva1b6	29.73	-0.101271	0.394635	-0.256618	0.797473	0.999751	SMC
Sh3d214	26.9201	-0.448119	0.442277	-1.01321	0.31096	0.999751	SMC
Thrap38	102.2	-0.173006	0.233002	-0.742509	0.457779	0.999751	SMC
Map7d18	23.6839	0.385779	0.425751	0.906116	0.364874	0.999751	SMC
Trappc37	31.7285	0.331824	0.379471	0.874437	0.38188	0.999751	SMC
Col8a21	4.35954	-0.0624958	1.16677	-0.0535631	0.957283	0.999751	SMC
Adprhl27	14.4111	-0.573071	0.564018	-1.01605	0.309605	0.999751	SMC
Ago38	57.1092	0.197086	0.301351	0.654009	0.513106	0.999751	SMC
Ago17	15.4808	-0.0941244	0.514531	-0.182932	0.854851	0.999751	SMC
Ago46	2.90391	-1.21527	1.20659	-1.00719	0.313842	0.999751	SMC
5730409E04Rik4	5.51116	1.15473	0.869512	1.32802	0.184173	0.927035	SMC
Psmb28	78.436	-0.0339322	0.264919	-0.128085	0.898082	0.999751	SMC
Ncdn5	3.52578	0.52377	1.11418	0.470096	0.638287	0.999751	SMC
AU0403207	23.1779	0.10536	0.424684	0.24809	0.804065	0.999751	SMC
Zmym48	77.782	-0.188546	0.273569	-0.689208	0.490692	0.999751	SMC
Sfpq8	196.425	-0.0577319	0.204048	-0.282933	0.777228	0.999751	SMC
Gm129407	65.7633	0.501854	0.320322	1.56672	0.117181	0.840969	SMC
Zmym17	14.1251	0.318161	0.534841	0.59487	0.55193	0.999751	SMC
Zmym66	14.2412	-0.411553	0.554046	-0.742814	0.457594	0.999751	SMC
Tmem35b5	3.8529	-0.847063	1.02915	-0.823074	0.410466	0.999751	SMC
Smim126	11.5489	-0.397561	0.635813	-0.62528	0.531787	0.999751	SMC
Phc28	31.195	-0.217122	0.37421	-0.580216	0.561769	0.999751	SMC
A3galt24	6.01634	0.132802	0.814359	0.163076	0.870459	0.999751	SMC
Zfp3626	18.6843	-0.770812	0.507171	-1.51983	0.128555	0.859675	SMC
Trim626	3.4973	-0.881713	1.1038	-0.798795	0.424409	0.999751	SMC
Azin23	8.19139	0.092137	0.74537	0.123612	0.901622	0.999751	SMC
Ak28	24.8783	0.336377	0.451826	0.744483	0.456584	0.999751	SMC
Rnf19b8	47.6753	0.0753035	0.392416	0.191897	0.847823	0.999751	SMC
S100pbp7	20.7449	-0.347177	0.482377	-0.719722	0.471696	0.999751	SMC
Yars9	14.372	0.455085	0.545498	0.834256	0.404137	0.999751	SMC
C770804	5.37755	0.0650784	0.870636	0.0747481	0.940415	0.999751	SMC
Sync4	13.8358	0.0870391	0.546518	0.159261	0.873463	0.999751	SMC
Rbbp48	118.653	0.182716	0.221664	0.824293	0.409773	0.999751	SMC
Zbtb8os6	13.005	0.118769	0.563699	0.210695	0.833125	0.999751	SMC
Zbtb8a3	11.0048	0.689279	0.618143	1.11508	0.264816	0.988771	SMC
Zbtb8b2	4.79347	0.0273305	0.922827	0.0296161	0.976373	0.999751	SMC
Bsdc17	16.4291	0.320113	0.521349	0.614009	0.53921	0.999751	SMC
Marcksl17	77.725	0.119577	0.263028	0.454615	0.649386	0.999751	SMC
Hdac19	48.7712	0.525697	0.319477	1.64549	0.0998687	0.790295	SMC
Eif3i8	84.7694	-0.0539741	0.248487	-0.217211	0.828044	0.999751	SMC
Tmem2348	59.2532	0.214179	0.286194	0.748373	0.454235	0.999751	SMC
Iqcc3	6.09977	0.0620296	0.802631	0.0772829	0.938399	0.999751	SMC
Ccdc28b3	11.8659	-0.539241	0.599796	-0.899041	0.368631	0.999751	SMC
Txlna7	19.6897	0.215162	0.463875	0.463837	0.642765	0.999751	SMC
Kpna66	13.2252	0.367804	0.557439	0.659811	0.509375	0.999751	SMC
Tmem39b7	19.5284	0.738075	0.485293	1.52088	0.128289	0.859675	SMC
Khdrbs18	98.202	-0.44305	0.236712	-1.87169	0.0612499	0.641253	SMC
Ptp4a28	172.02	-0.0500903	0.20385	-0.245721	0.805898	0.999751	SMC
Adgrb22	2.78833	0.042544	1.57384	0.0270319	0.978434	0.999751	SMC
Gm129631	6.3559	0.292271	0.786366	0.371673	0.710136	0.999751	SMC
Col16a12	21.8408	0.165424	0.447424	0.369727	0.711586	0.999751	SMC
Pef16	11.876	-0.0887297	0.583406	-0.152089	0.879117	0.999751	SMC
Tinagl14	5.41581	-4.81471	1.42359	-3.3821	0.00071935	0.0367151	SMC
Zcchc178	27.5816	0.127493	0.397524	0.320718	0.748424	0.999751	SMC
Snrnp408	18.9471	-0.337925	0.469262	-0.72012	0.471451	0.999751	SMC
Pum18	134.978	-0.257806	0.226888	-1.13627	0.255843	0.983326	SMC
Sdc33	4.27536	-1.02246	1.01423	-1.00812	0.313396	0.999751	SMC
Mecr6	12.7237	0.0346441	0.559821	0.0618843	0.950655	0.999751	SMC
Srsf48	43.7368	-0.0752857	0.340641	-0.221012	0.825083	0.999751	SMC
Gm129924	4.74865	0.533901	0.949978	0.562014	0.574106	0.999751	SMC
Epb418	33.1822	-1.05509	0.402401	-2.62198	0.00874198	0.212867	SMC
Ythdf28	22.9316	-0.213277	0.430849	-0.495015	0.620589	0.999751	SMC
Gmeb17	16.894	0.248294	0.513265	0.483754	0.628561	0.999751	SMC
Taf127	14.9186	-0.11583	0.525732	-0.220321	0.825621	0.999751	SMC
Snhg128	53.4425	0.123539	0.329843	0.374538	0.708004	0.999751	SMC
Trnau1ap7	26.9317	-0.241677	0.398672	-0.606204	0.544379	0.999751	SMC
Rcc16	7.92147	0.144383	0.706064	0.20449	0.837971	0.999751	SMC
Snhg37	23.9795	0.00389609	0.419415	0.00928932	0.992588	0.999751	SMC
Phactr47	33.6949	-0.233786	0.360901	-0.647785	0.517124	0.999751	SMC
Sesn26	7.77497	0.649809	0.739548	0.878658	0.379587	0.999751	SMC
Atpif18	104.766	-0.179633	0.236448	-0.759715	0.447425	0.999751	SMC
Dnajc88	56.2972	0.00989212	0.292264	0.0338465	0.973	0.999751	SMC
Eya37	39.4137	-0.473249	0.352773	-1.34151	0.179754	0.923893	SMC
Xkr83	2.76798	-1.09098	1.29538	-0.842208	0.399672	0.999751	SMC
Smpdl3b3	12.7914	0.3393	0.564294	0.601283	0.547652	0.999751	SMC
Rpa26	7.22058	-0.247653	0.734408	-0.337214	0.735955	0.999751	SMC
Ppp1r87	6.43517	0.0819306	0.777333	0.1054	0.916059	0.999751	SMC
Stx127	28.181	0.169888	0.40776	0.416636	0.676945	0.999751	SMC
Fam76a7	28.1293	0.0733964	0.39421	0.186186	0.852299	0.999751	SMC
Ahdc18	28.0772	-0.131063	0.393216	-0.333312	0.738899	0.999751	SMC
Wasf28	89.8276	-0.39113	0.292896	-1.33539	0.181749	0.924403	SMC
Tmem2226	20.1879	0.203491	0.463904	0.438649	0.660916	0.999751	SMC
Wdtc17	12.5582	-0.0763756	0.570007	-0.133991	0.89341	0.999751	SMC
Slc9a18	37.9266	0.126854	0.36964	0.343183	0.73146	0.999751	SMC
Nudc8	48.3324	0.261917	0.320607	0.816942	0.413962	0.999751	SMC
Gpatch36	3.56576	1.14034	1.06442	1.07133	0.284023	0.994612	SMC
Gpn26	4.17441	-0.46309	0.993716	-0.466019	0.641202	0.999751	SMC
Zdhhc188	11.3159	0.113451	0.60765	0.186705	0.851892	0.999751	SMC
Pigv6	6.06997	-0.397259	0.811556	-0.489503	0.624486	0.999751	SMC
Arid1a8	84.794	0.0213388	0.254342	0.0838982	0.933137	0.999751	SMC
Hmgn28	30.6846	0.270047	0.382545	0.705922	0.480236	0.999751	SMC
Dhdds7	21.7435	-0.214218	0.450355	-0.475665	0.634313	0.999751	SMC
Sh3bgrl38	16.9858	-0.351665	0.497268	-0.707195	0.479445	0.999751	SMC
Cep856	10.9711	0.15878	0.635842	0.249715	0.802807	0.999751	SMC
Zfp5936	4.66741	0.985573	0.945468	1.04242	0.297218	0.998382	SMC
Pdik1l7	4.38829	-0.380138	0.946018	-0.401829	0.68781	0.999751	SMC
Pafah22	3.81739	0.262935	1.00018	0.262887	0.792637	0.999751	SMC
Stmn18	16.0407	-0.370966	0.515174	-0.720079	0.471476	0.999751	SMC
Paqr74	7.44057	0.0816008	0.72155	0.113091	0.909958	0.999751	SMC
Aunip3	2.56303	-0.178138	1.3337	-0.133567	0.893745	0.999751	SMC
Mtfr1l6	24.9535	0.254266	0.417923	0.608404	0.54292	0.999751	SMC
Selenon6	17.5049	0.203024	0.486473	0.417339	0.67643	0.999751	SMC
Man1c17	8.55845	0.434712	0.700779	0.620327	0.535042	0.999751	SMC
Ldlrap16	4.06117	0.855291	1.018	0.84017	0.400813	0.999751	SMC
Maco18	40.9744	-0.0978494	0.355418	-0.275308	0.78308	0.999751	SMC
Tmem50a8	79.1474	-0.160001	0.255078	-0.627263	0.530487	0.999751	SMC
Rsrp18	278.747	0.0200002	0.213962	0.0934756	0.925526	0.999751	SMC
Syf28	52.4576	0.120177	0.298546	0.402539	0.687287	0.999751	SMC
Clic48	207.255	-0.464877	0.215442	-2.15778	0.0309449	0.450933	SMC
Srrm18	94.4338	-0.184695	0.240322	-0.768531	0.442172	0.999751	SMC
Rcan35	3.72361	0.934919	1.04056	0.898477	0.368931	0.999751	SMC
Srsf108	73.0449	0.141197	0.262319	0.538266	0.590394	0.999751	SMC
Pnrc27	20.6521	-0.300535	0.480257	-0.625779	0.53146	0.999751	SMC
Fuca17	30.4693	0.628014	0.40271	1.55947	0.118885	0.841653	SMC
Hmgcl7	24.4352	-0.289258	0.420675	-0.687605	0.491701	0.999751	SMC
Lypla27	7.54708	1.01018	0.734715	1.37492	0.169155	0.914471	SMC
Pithd16	13.1292	0.24021	0.579874	0.414245	0.678695	0.999751	SMC
Eloa7	18.2129	0.245458	0.484049	0.507092	0.61209	0.999751	SMC
Gm130084	2.3188	0.0900761	1.40462	0.0641284	0.948868	0.999751	SMC
Rpl118	727.37	0.134136	0.164308	0.816368	0.41429	0.999751	SMC
Id36	314.171	-0.132401	0.192428	-0.688054	0.491419	0.999751	SMC
Asap33	11.3458	0.512941	0.646827	0.793011	0.427772	0.999751	SMC
Tcea33	18.3118	-0.423354	0.477588	-0.886442	0.375379	0.999751	SMC
Zfp466	9.22463	-1.76244	0.715883	-2.4619	0.0138202	0.278981	SMC
Hnrnpr8	101.337	-0.188703	0.232921	-0.810158	0.41785	0.999751	SMC
Htr1d1	4.239	-1.58119	1.11444	-1.41882	0.155952	0.90505	SMC
Luzp18	134.828	0.176473	0.277362	0.636255	0.52461	0.999751	SMC
Kdm1a8	53.2927	-0.167207	0.29861	-0.559951	0.575513	0.999751	SMC
Ephb22	7.77942	1.20319	0.745358	1.61425	0.106474	0.811364	SMC
Zbtb405	5.91522	0.250996	1.01816	0.246518	0.805281	0.999751	SMC
Wnt44	131.091	1.54457	0.269349	5.73446	9.78255e-09	4.97124e-06	SMC
Cdc428	212.136	0.143198	0.18972	0.754788	0.450376	0.999751	SMC
2810405F17Rik3	3.71439	1.27204	1.09908	1.15737	0.24712	0.979965	SMC
Hspg24	82.9951	0.394253	0.25867	1.52415	0.127471	0.859396	SMC
Ldlrad23	5.02971	2.14034	1.02767	2.08271	0.0372778	0.500233	SMC
Usp488	50.3485	0.232362	0.305391	0.760867	0.446737	0.999751	SMC
Rap1gap4	5.79451	1.17507	0.910272	1.2909	0.19674	0.937124	SMC
Ece18	44.8181	-0.647723	0.329553	-1.96546	0.0493608	0.576356	SMC
Eif4g38	111.229	-0.162819	0.240125	-0.678059	0.497735	0.999751	SMC
Hp1bp38	69.9734	0.0938238	0.274517	0.341778	0.732518	0.999751	SMC
Kif173	4.29242	2.14172	1.05619	2.02778	0.0425823	0.536317	SMC
Ddost8	75.9458	0.26891	0.262262	1.02535	0.305199	0.999751	SMC
Pink17	20.6853	-0.237578	0.473185	-0.502084	0.615609	0.999751	SMC
Mul15	5.65268	-0.422062	0.857712	-0.492079	0.622663	0.999751	SMC
Camk2n17	39.2477	-0.0704407	0.337283	-0.208848	0.834567	0.999751	SMC
Tmco47	4.99575	1.16358	0.929941	1.25124	0.210848	0.945298	SMC
Nbl13	57.9702	0.00544295	0.287641	0.0189227	0.984903	0.999751	SMC
Micos108	86.1257	-0.0782748	0.25684	-0.304761	0.760548	0.999751	SMC
Capzb8	88.4962	-0.178951	0.249499	-0.717241	0.473225	0.999751	SMC
Pqlc25	4.33384	-0.41747	1.09694	-0.380578	0.703516	0.999751	SMC
Akr7a56	21.9635	0.0172389	0.46392	0.0371592	0.970358	0.999751	SMC
Mrto47	19.6434	0.431116	0.475616	0.906436	0.364705	0.999751	SMC
Emc16	9.82501	0.287716	0.636564	0.451982	0.651282	0.999751	SMC
Ubr48	31.9189	0.555635	0.396978	1.39966	0.161615	0.91078	SMC
Iffo26	23.1456	-0.0397163	0.504153	-0.0787783	0.937209	0.999751	SMC
Aldh4a15	5.85865	1.6704	0.893697	1.86909	0.0616097	0.643516	SMC
Arhgef10l2	17.0438	-0.474801	0.541811	-0.876321	0.380855	0.999751	SMC
Rcc28	22.7333	-0.364331	0.432975	-0.84146	0.400091	0.999751	SMC
Sdhb8	36.4505	0.260997	0.388014	0.672647	0.501172	0.999751	SMC
Atp13a24	7.14293	0.0741763	0.738391	0.100457	0.919982	0.999751	SMC
Mfap21	106.828	-0.448036	0.237009	-1.89038	0.0587074	0.626641	SMC
Crocc3	3.25466	-0.134179	1.08947	-0.12316	0.90198	0.999751	SMC
Necap27	13.4121	-0.32052	0.568478	-0.563821	0.572876	0.999751	SMC
Spata214	3.16142	-1.78507	1.30812	-1.36461	0.172376	0.922074	SMC
Szrd18	21.002	0.449103	0.4578	0.981003	0.326591	0.999751	SMC
Fbxo427	18.8503	-1.00966	0.482052	-2.0945	0.0362158	0.491321	SMC
Cplane23	2.54205	0.315544	1.24858	0.252721	0.800483	0.999751	SMC
Arhgef192	9.73348	0.123872	0.709455	0.174601	0.861393	0.999751	SMC
Zbtb175	5.48071	-0.304047	0.850624	-0.35744	0.720763	0.999751	SMC
Spen8	34.4412	-0.438436	0.358329	-1.22356	0.22112	0.955389	SMC
Fblim14	34.6217	-0.820545	0.363031	-2.26026	0.0238049	0.395215	SMC
Plekhm27	26.7034	0.0465766	0.412329	0.11296	0.910062	0.999751	SMC
Ddi27	39.0372	-0.361765	0.342457	-1.05638	0.290794	0.995745	SMC
Dnajc164	4.84688	0.857581	0.901543	0.951237	0.341484	0.999751	SMC
Casp95	3.94978	0.149741	0.982953	0.152338	0.87892	0.999751	SMC
Efhd28	9.18153	-0.266961	0.656077	-0.406905	0.684077	0.999751	SMC
Tmem515	14.6282	-0.624742	0.557351	-1.12091	0.262325	0.988771	SMC
Kazn4	5.2234	0.43581	0.931717	0.467749	0.639964	0.999751	SMC
Prdm28	67.1813	-0.0513573	0.325156	-0.157947	0.874499	0.999751	SMC
Pdpn3	23.2819	0.0505366	0.513866	0.0983457	0.921658	0.999751	SMC
Pramef86	5.88288	0.717259	0.83045	0.863698	0.387754	0.999751	SMC
Dhrs37	66.9283	0.620008	0.296011	2.09454	0.0362117	0.491321	SMC
Vps13d8	65.2423	0.0406521	0.275948	0.147318	0.882881	0.999751	SMC
Tnfrsf1b7	5.42141	1.70278	0.952818	1.78709	0.0739221	0.686286	SMC
Zfp9914	3.82125	0.538909	1.00618	0.535596	0.592238	0.999751	SMC
Zfp9823	5.60406	-0.383943	0.844754	-0.454502	0.649467	0.999751	SMC
Zfp9847	2.5967	-4.7483	1.67182	-2.8402	0.0045085	0.138308	SMC
Zfp9337	10.8903	0.355143	0.620073	0.572743	0.566819	0.999751	SMC
Miip6	4.68726	-0.781375	0.930782	-0.839482	0.401199	0.999751	SMC
Mfn26	9.30466	0.451379	0.661462	0.682396	0.494989	0.999751	SMC
Plod16	14.5026	0.452818	0.535153	0.846148	0.39747	0.999751	SMC
2510039O18Rik7	10.9926	0.0360879	0.62653	0.0575996	0.954068	0.999751	SMC
Clcn66	6.08908	0.644786	0.913713	0.705677	0.480389	0.999751	SMC
Mthfr6	17.8097	-0.180649	0.517656	-0.348974	0.727109	0.999751	SMC
Agtrap6	7.95119	-0.382275	0.721326	-0.529961	0.596139	0.999751	SMC
Mad2l26	4.49451	0.462201	0.924385	0.500009	0.617069	0.999751	SMC
Fbxo66	6.67324	1.9485	0.94086	2.07098	0.0383607	0.506621	SMC
Ubiad13	4.26781	1.08692	1.09517	0.992461	0.320973	0.999751	SMC
Mtor7	20.032	-0.335172	0.459118	-0.730035	0.465369	0.999751	SMC
Exosc108	14.7669	0.704055	0.544393	1.29328	0.195913	0.937124	SMC
Srm6	15.3031	0.466614	0.517953	0.900882	0.367651	0.999751	SMC
Tardbp8	33.1636	0.142219	0.375945	0.378298	0.70521	0.999751	SMC
Pex147	40.8239	-0.126163	0.33417	-0.377541	0.705771	0.999751	SMC
Dffa5	3.83141	1.64458	1.11214	1.47875	0.139208	0.886201	SMC
Pgd6	11.9451	0.0399174	0.597716	0.0667832	0.946754	0.999751	SMC
Kif1b8	132.445	-0.345763	0.216801	-1.59484	0.110749	0.821251	SMC
Ube4b8	62.9292	-0.0780008	0.278773	-0.2798	0.779631	0.999751	SMC
Ube4bos14	6.08941	0.378858	0.817787	0.463272	0.64317	0.999751	SMC
Lzic6	10.4708	-0.59375	0.621292	-0.955669	0.339239	0.999751	SMC
Ctnnbip14	13.1398	-0.437326	0.557377	-0.784614	0.43268	0.999751	SMC
Clstn16	30.5925	0.373918	0.385719	0.969405	0.332343	0.999751	SMC
Pik3cd7	3.70733	-1.70687	1.09663	-1.55646	0.119598	0.841653	SMC
Tmem2015	9.09292	-0.117716	0.658163	-0.178856	0.858051	0.999751	SMC
Slc25a337	5.24225	0.803248	0.880379	0.912389	0.361564	0.999751	SMC
Spsb16	78.3784	0.0349225	0.27275	0.128039	0.898118	0.999751	SMC
H6pd6	8.46491	0.847338	0.706353	1.1996	0.230296	0.967984	SMC
Eno18	18.8242	0.662416	0.508799	1.30192	0.192943	0.937124	SMC
Rere8	401.951	-0.213392	0.163678	-1.30374	0.192324	0.937124	SMC
Slc45a13	9.29544	0.57278	0.664143	0.862436	0.388448	0.999751	SMC
Errfi18	100.48	0.616719	0.279097	2.20969	0.0271265	0.419939	SMC
Park78	82.7496	0.31639	0.26966	1.17329	0.240678	0.977253	SMC
Camta18	56.6333	0.284591	0.323674	0.879251	0.379265	0.999751	SMC
Per33	8.79531	0.80551	0.707199	1.13902	0.254697	0.981895	SMC
Vamp37	11.0046	0.297604	0.645218	0.461246	0.644622	0.999751	SMC
Dnajc1111	12.5877	-0.659119	0.570726	-1.15488	0.248141	0.979965	SMC
Thap37	42.5303	-0.000794075	0.32663	-0.00243112	0.99806	0.999751	SMC
Phf136	19.5482	-1.6176	1.55574	-1.03977	0.298448	0.999336	SMC
Klhl2110	11.4239	-1.19557	0.637466	-1.87551	0.0607231	0.637674	SMC
Zbtb483	2.28756	-0.707017	1.29379	-0.546468	0.584745	0.999751	SMC
Nol97	10.7452	-0.456174	0.634235	-0.71925	0.471987	0.999751	SMC
Plekhg55	7.3952	0.129225	0.756004	0.170931	0.864278	0.999751	SMC
Espn3	3.57954	0.568688	1.22798	0.463107	0.643287	0.999751	SMC
Acot78	28.6159	-0.0789143	0.3932	-0.200698	0.840935	0.999751	SMC
Gpr1533	7.77743	1.0506	0.728687	1.44178	0.149366	0.895265	SMC
Icmt5	5.13663	0.633737	0.896262	0.707089	0.479511	0.999751	SMC
Rpl228	558.56	0.284799	0.160845	1.77065	0.0766195	0.695827	SMC
A430005L14Rik7	12.0291	-0.538116	0.593673	-0.906419	0.364714	0.999751	SMC
Dffb7	5.29124	-0.986256	1.05977	-0.93063	0.352045	0.999751	SMC
Cep1046	10.3889	0.106416	0.620175	0.17159	0.86376	0.999751	SMC
Lrrc475	7.79659	-0.731653	0.755039	-0.969027	0.332532	0.999751	SMC
Smim110	6.56878	0.99012	0.787743	1.25691	0.208787	0.945298	SMC
Wrap735	9.13739	-0.595197	0.668374	-0.890515	0.373189	0.999751	SMC
Tprgl8	42.228	-0.184406	0.337872	-0.545786	0.585213	0.999751	SMC
Megf63	3.96843	0.602225	1.06437	0.565801	0.571529	0.999751	SMC
Prdm163	3.20953	-4.00435	1.73696	-2.30538	0.0211452	0.369977	SMC
Prxl2b3	5.49822	0.762068	0.858083	0.888105	0.374484	0.999751	SMC
Pank44	5.39912	-0.303826	0.869543	-0.349409	0.726783	0.999751	SMC
Pex105	3.57105	1.16094	1.11832	1.03811	0.29922	0.999336	SMC
Rer18	52.9277	-0.00861999	0.307482	-0.0280341	0.977635	0.999751	SMC
Morn14	9.30779	0.474892	0.682517	0.695795	0.486557	0.999751	SMC
Ski8	101.542	0.228784	0.238957	0.957431	0.33835	0.999751	SMC
Faap206	20.3086	-0.61584	0.457001	-1.34757	0.177797	0.923893	SMC
Cfap743	2.52236	1.1596	1.25443	0.924402	0.355277	0.999751	SMC
Gnb18	137.415	0.0681879	0.210362	0.324146	0.745828	0.999751	SMC
Nadk8	28.594	0.538041	0.392033	1.37244	0.169927	0.914834	SMC
Slc35e27	19.8423	-0.603221	0.48243	-1.25038	0.211161	0.94585	SMC
Gm160235	2.54281	-1.93376	1.46951	-1.31592	0.188201	0.93039	SMC
Gm105637	6.82018	0.367653	0.767031	0.47932	0.631711	0.999751	SMC
Cdk11b8	45.0761	0.0944406	0.337864	0.279523	0.779844	0.999751	SMC
Mmp232	28.7381	0.497463	0.436393	1.13994	0.25431	0.981895	SMC
Mib24	10.3275	-0.656878	0.627925	-1.04611	0.29551	0.99798	SMC
Ssu728	38.5421	-0.0207849	0.343604	-0.0604908	0.951765	0.999751	SMC
1500002C15Rik2	2.22186	-1.18138	1.41784	-0.833223	0.404719	0.999751	SMC
Atad3a6	12.0488	-0.0632731	0.592795	-0.106737	0.914998	0.999751	SMC
Atad3aos3	2.98303	0.470568	1.12364	0.418789	0.67537	0.999751	SMC
Vwa13	8.36582	0.345148	0.75458	0.457404	0.64738	0.999751	SMC
Mrpl208	44.8457	0.0445297	0.321677	0.13843	0.889901	0.999751	SMC
Ccnl28	55.1752	-0.382286	0.310249	-1.23219	0.217877	0.952337	SMC
Aurkaip18	29.5688	0.263328	0.38793	0.678803	0.497263	0.999751	SMC
Mxra84	54.8841	0.103865	0.311147	0.333813	0.738521	0.999751	SMC
Dvl16	9.71256	0.220384	0.681767	0.323254	0.746503	0.999751	SMC
Ints116	8.47721	0.67482	0.700694	0.963074	0.33551	0.999751	SMC
Pusl15	6.02568	0.121232	0.831932	0.145724	0.884139	0.999751	SMC
Acap35	3.32578	0.133553	1.0745	0.124293	0.901083	0.999751	SMC
Ube2j28	32.8958	-0.378285	0.367302	-1.0299	0.303057	0.999751	SMC
C1qtnf124	23.8854	0.0910878	0.424041	0.214809	0.829916	0.999751	SMC
B3galt65	5.23262	0.220388	0.893157	0.246751	0.805101	0.999751	SMC
Sdf48	44.9013	0.603961	0.326838	1.84789	0.0646182	0.653432	SMC
9430015G10Rik4	3.71774	-2.14119	1.20626	-1.77506	0.0758881	0.693495	SMC
Agrn4	6.86574	-1.00985	0.784483	-1.28728	0.197996	0.937124	SMC
Isg158	11.6273	1.73404	0.641567	2.70283	0.00687529	0.183467	SMC
Plekhn15	5.15325	0.610443	0.875991	0.69686	0.48589	0.999751	SMC
Noc2l7	10.4662	-0.182408	0.626869	-0.290982	0.771065	0.999751	SMC
Cdk68	47.5383	-0.0957794	0.353194	-0.271181	0.786252	0.999751	SMC
Fam133b8	39.7612	-0.099664	0.342167	-0.291273	0.770843	0.999751	SMC
1700109H08Rik6	5.65855	-0.203308	0.839212	-0.24226	0.808579	0.999751	SMC
Rbm487	7.77898	-0.418504	0.724845	-0.57737	0.563689	0.999751	SMC
2510017J16Rik3	3.49621	-4.13567	1.62147	-2.55056	0.010755	0.241275	SMC
Pex111	9.64307	0.0360743	0.647059	0.0557512	0.95554	0.999751	SMC
Gatad17	34.1987	0.097864	0.37097	0.263806	0.791929	0.999751	SMC
Ankib18	43.6772	0.0203961	0.337556	0.0604228	0.951819	0.999751	SMC
Krit18	52.627	-0.526128	0.304501	-1.72784	0.0840172	0.7282	SMC
Akap98	103.41	-0.196266	0.231557	-0.847594	0.396664	0.999751	SMC
Cyp517	15.9885	-0.177941	0.509083	-0.349533	0.726689	0.999751	SMC
Fzd13	19.6128	-0.811492	0.472536	-1.71731	0.0859224	0.734646	SMC
Cdk147	141.025	-0.400408	0.228576	-1.75175	0.0798166	0.714315	SMC
Cldn123	6.95497	0.412997	0.770257	0.536181	0.591834	0.999751	SMC
Gtpbp105	8.3109	-1.11936	0.800809	-1.39779	0.162176	0.911741	SMC
Cfap692	3.25243	-0.750236	1.09253	-0.686696	0.492274	0.999751	SMC
Steap22	11.0696	-0.549243	0.614549	-0.893734	0.371464	0.999751	SMC
Zfp804b1	19.7831	2.72968	0.716553	3.80946	0.000139273	0.0102231	SMC
Steap41	5.03294	2.7888	1.0696	2.60734	0.00912489	0.217104	SMC
Sri8	35.3933	-0.187013	0.354704	-0.527237	0.598029	0.999751	SMC
Slc25a406	7.48998	-0.760596	0.73181	-1.03933	0.298649	0.999336	SMC
Rundc3b7	15.0387	0.291859	0.609524	0.478831	0.632059	0.999751	SMC
Abcb1a5	21.0019	1.9767	0.485749	4.06938	4.71388e-05	0.00470905	SMC
Abcb1b7	15.484	2.15463	0.599079	3.59657	0.000322445	0.0194265	SMC
Crot8	17.7056	-0.0194452	0.510565	-0.0380857	0.969619	0.999751	SMC
Tmem2438	30.1948	0.297694	0.3935	0.756527	0.449333	0.999751	SMC
Dmtf18	20.3876	0.497961	0.46529	1.07022	0.284522	0.994612	SMC
Sema3d2	5.63888	1.77455	0.906679	1.9572	0.0503243	0.580962	SMC
Cacna2d13	261.941	-0.485917	0.224395	-2.16546	0.0303528	0.443737	SMC
Hgf2	6.31586	2.26121	0.898707	2.51607	0.0118671	0.256382	SMC
Sema3c2	88.2832	-0.762292	0.313148	-2.43428	0.0149213	0.298631	SMC
Gnai14	104.063	0.369696	0.239842	1.54142	0.123216	0.849642	SMC
4921504A21Rik2	3.66147	0.123192	1.03793	0.11869	0.905521	0.999751	SMC
Magi23	340.858	0.380932	0.213364	1.78536	0.0742035	0.686861	SMC
Phtf28	29.3167	0.798542	0.448346	1.78108	0.0748988	0.687203	SMC
Tmem607	15.4118	-0.135057	0.520149	-0.259651	0.795133	0.999751	SMC
Rsbn1l8	65.7583	-0.158967	0.279228	-0.569309	0.569147	0.999751	SMC
A630072M18Rik7	3.68886	0.677123	1.02079	0.66333	0.507119	0.999751	SMC
Ptpn128	56.1722	0.0821876	0.318015	0.258439	0.796068	0.999751	SMC
Gsap8	2.38666	2.01846	1.37371	1.46935	0.141738	0.891226	SMC
Ccdc1463	3.17346	0.616612	1.10268	0.559193	0.57603	0.999751	SMC
Fgl25	166.747	-0.072157	0.234548	-0.307642	0.758355	0.999751	SMC
Fam185a6	14.9531	-0.62473	0.536859	-1.16368	0.244556	0.978537	SMC
Fbxl131	6.33453	-0.812924	0.856352	-0.949287	0.342475	0.999751	SMC
Lrrc171	34.1312	0.156672	0.365735	0.428374	0.668379	0.999751	SMC
Armc107	15.8177	-0.29788	0.519171	-0.57376	0.56613	0.999751	SMC
Napepld4	55.4265	-1.24947	0.317439	-3.93609	8.28205e-05	0.00728447	SMC
Pmpcb7	33.0935	-0.0613628	0.370773	-0.1655	0.868551	0.999751	SMC
Dnajc220	17.4835	0.24926	0.509943	0.4888	0.624983	0.999751	SMC
Psmc28	31.3891	-0.194317	0.381785	-0.508969	0.610774	0.999751	SMC
Orc57	12.034	-0.0533318	0.575951	-0.0925978	0.926223	0.999751	SMC
6030443J06Rik3	6.01547	-0.568625	0.811495	-0.700713	0.483482	0.999751	SMC
Lhfpl33	3.31896	0.708942	1.13025	0.627242	0.530501	0.999751	SMC
5031425E22Rik8	47.3923	-0.488617	0.364844	-1.33925	0.180489	0.923893	SMC
Kmt2e8	207.382	0.324929	0.199954	1.62502	0.104157	0.808983	SMC
Srpk28	85.6515	0.0611061	0.248381	0.246017	0.805669	0.999751	SMC
AI5068168	15.2319	0.298763	0.528499	0.565305	0.571867	0.999751	SMC
Pus76	14.7054	0.138917	0.596771	0.232781	0.815931	0.999751	SMC
Rint17	10.5203	-0.310943	0.615315	-0.505339	0.613321	0.999751	SMC
Tomm78	88.498	0.433716	0.251295	1.72592	0.0843618	0.7282	SMC
2700038G22Rik4	4.4027	1.89575	1.02287	1.85337	0.0638294	0.651771	SMC
Fam126a8	62.2311	-0.951527	0.285751	-3.32992	0.000868708	0.0424831	SMC
Klhl77	55.6614	-0.425556	0.311135	-1.36775	0.17139	0.919324	SMC
Nupl24	9.10696	-0.436622	0.702452	-0.621568	0.534226	0.999751	SMC
Kcnh22	3.79711	0.149295	1.36776	0.109152	0.913082	0.999751	SMC
Abcb84	4.99812	-0.0446301	0.888761	-0.050216	0.95995	0.999751	SMC
Cdk55	8.71345	-0.23554	0.671267	-0.350889	0.725672	0.999751	SMC
Slc4a25	15.6775	0.286925	0.581603	0.493336	0.621775	0.999751	SMC
Fastk6	13.6642	-0.389617	0.551754	-0.706143	0.480099	0.999751	SMC
Tmub16	5.56274	-0.0447211	0.906799	-0.0493175	0.960666	0.999751	SMC
Agap37	17.7539	0.279316	0.482001	0.579493	0.562257	0.999751	SMC
Abcf27	11.0986	-0.447334	0.606832	-0.737162	0.461024	0.999751	SMC
Chpf26	4.50685	0.260932	0.938775	0.27795	0.781051	0.999751	SMC
Smarcd32	13.8957	0.00394022	0.541173	0.00728088	0.994191	0.999751	SMC
Nub18	27.7389	0.0810901	0.39307	0.206299	0.836557	0.999751	SMC
Wdr862	2.68056	1.75063	1.32214	1.32409	0.185473	0.927543	SMC
Rheb8	83.3258	-0.143217	0.253587	-0.564762	0.572236	0.999751	SMC
Prkag27	51.3659	-0.165611	0.303599	-0.545493	0.585415	0.999751	SMC
1500035N22Rik3	2.52567	0.736828	1.24786	0.590472	0.554874	0.999751	SMC
2900005J15Rik2	2.34288	1.46516	1.33633	1.09641	0.272901	0.994612	SMC
Galnt1110	26.9268	-0.458559	0.402608	-1.13897	0.254715	0.981895	SMC
Kmt2c8	161.537	-0.0201308	0.210677	-0.0955532	0.923875	0.999751	SMC
1700096K18Rik5	4.39516	-1.09871	0.972755	-1.12948	0.258696	0.98532	SMC
Xrcc22	2.94689	0.798602	1.21685	0.656285	0.51164	0.999751	SMC
Actr3b2	47.0404	-0.122949	0.404528	-0.303932	0.761179	0.999751	SMC
Gm216711	6.92615	-0.312199	0.805427	-0.387619	0.698298	0.999751	SMC
Gm216802	10.8215	-0.299428	0.612824	-0.488603	0.625123	0.999751	SMC
Gm216981	3.3703	-0.524635	1.11612	-0.470051	0.638319	0.999751	SMC
Gm19791	6.48296	-1.07236	0.796294	-1.34669	0.178082	0.923893	SMC
Gm58622	4.14731	-0.215992	0.966614	-0.223453	0.823183	0.999751	SMC
Speer4a1	9.30651	-0.414708	0.655266	-0.632886	0.526808	0.999751	SMC
Gm73472	3.46911	0.279593	1.05487	0.265051	0.79097	0.999751	SMC
Gm104711	2.36149	2.00393	1.42118	1.41005	0.158526	0.909202	SMC
Gm73611	2.7734	-1.1112	1.20707	-0.920578	0.357271	0.999751	SMC
Dpp62	62.8591	0.25313	0.318248	0.795387	0.426389	0.999751	SMC
Paxip17	7.29007	0.000559735	0.749498	0.000746813	0.999404	0.999751	SMC
Insig17	13.105	0.904594	0.562193	1.60905	0.107606	0.815631	SMC
Rbm338	42.3712	0.0365003	0.345595	0.105616	0.915887	0.999751	SMC
Lmbr16	30.6057	-0.20927	0.406233	-0.515147	0.60645	0.999751	SMC
Nom17	13.4988	0.176361	0.550901	0.320133	0.748868	0.999751	SMC
Ube3c8	53.9622	-0.353723	0.325921	-1.0853	0.277788	0.994612	SMC
Dnajb68	83.6875	-0.0938794	0.254664	-0.36864	0.712396	0.999751	SMC
Tyms6	4.54702	0.449663	0.940221	0.478253	0.63247	0.999751	SMC
Hadha8	49.8621	-0.163165	0.30704	-0.531413	0.595133	0.999751	SMC
Hadhb8	32.7615	0.0990956	0.387436	0.255773	0.798126	0.999751	SMC
Selenoi7	23.4591	-0.354913	0.434621	-0.816603	0.414156	0.999751	SMC
Kcnk32	19.1074	-0.209797	0.468995	-0.447334	0.654634	0.999751	SMC
Slc35f64	4.77872	0.0517082	0.893804	0.0578518	0.953867	0.999751	SMC
Mapre36	22.084	0.121782	0.43615	0.27922	0.780076	0.999751	SMC
Tmem2147	13.2694	0.0131682	0.588862	0.0223621	0.982159	0.999751	SMC
Agbl52	2.73376	-0.399207	1.31893	-0.302676	0.762137	0.999751	SMC
Ost48	60.9651	-0.0140407	0.293226	-0.0478835	0.961809	0.999751	SMC
Emilin12	67.7755	0.334062	0.27391	1.2196	0.222615	0.957218	SMC
Khk4	10.4512	-0.465182	0.642627	-0.723876	0.469142	0.999751	SMC
Preb8	26.6179	0.458646	0.41614	1.10214	0.2704	0.993536	SMC
Tcf231	5.59981	0.950016	0.86226	1.10177	0.27056	0.99381	SMC
Slc5a62	2.6654	0.115005	1.22142	0.0941569	0.924985	0.999751	SMC
Atraid8	52.2948	-0.115618	0.319162	-0.362254	0.717162	0.999751	SMC
Cad4	4.26862	-0.495789	1.15396	-0.429641	0.667457	0.999751	SMC
Mpv176	28.7814	-0.28907	0.418819	-0.690204	0.490066	0.999751	SMC
Gtf3c28	25.9632	-0.158425	0.425712	-0.372142	0.709787	0.999751	SMC
Eif2b47	11.4962	-0.256629	0.608219	-0.421936	0.673072	0.999751	SMC
Snx178	26.5633	0.0942459	0.401906	0.234497	0.814599	0.999751	SMC
Zfp5136	5.91946	-0.512562	0.815085	-0.628845	0.529451	0.999751	SMC
Ppm1g8	27.3791	-0.0264891	0.394369	-0.0671683	0.946448	0.999751	SMC
Gm99703	4.01361	-2.21579	1.26533	-1.75115	0.0799193	0.714688	SMC
Nrbp18	35.8713	0.447589	0.356854	1.25426	0.209746	0.945298	SMC
Ift1726	10.263	-0.124265	0.648141	-0.191725	0.847957	0.999751	SMC
Fndc43	5.71428	-0.606049	0.830512	-0.72973	0.465555	0.999751	SMC
Zfp5127	19.2635	-0.599967	0.467652	-1.28294	0.199515	0.937124	SMC
Gpn17	8.22489	0.379534	0.71243	0.532732	0.594219	0.999751	SMC
Supt7l5	3.2549	0.144501	1.12715	0.1282	0.897991	0.999751	SMC
Slc4a1ap8	10.2246	-0.43409	0.639736	-0.678546	0.497426	0.999751	SMC
Mrpl338	51.7309	0.00508342	0.3027	0.0167936	0.986601	0.999751	SMC
Rbks6	4.73904	0.258237	0.926204	0.278812	0.780389	0.999751	SMC
Babam28	68.7516	0.493722	0.302915	1.6299	0.103122	0.805667	SMC
Fosl28	68.5998	-0.244756	0.318178	-0.769242	0.441749	0.999751	SMC
Ppp1cb8	136.216	-0.23585	0.221169	-1.06638	0.286253	0.994612	SMC
Gm156146	16.013	0.13014	0.524618	0.248066	0.804084	0.999751	SMC
Yes17	38.6717	-0.183468	0.340661	-0.538564	0.590187	0.999751	SMC
Pisd7	10.1832	0.669085	0.629855	1.06228	0.288107	0.994976	SMC
Prr14l8	32.9018	0.0211033	0.370606	0.0569427	0.954591	0.999751	SMC
Depdc57	39.4653	-0.923448	0.442533	-2.08673	0.0369123	0.497159	SMC
Ywhah8	64.735	-0.0198782	0.277408	-0.0716569	0.942875	0.999751	SMC
Spon2	3.0999	2.47339	1.28073	1.93124	0.0534537	0.599009	SMC
Ctbp18	36.8986	0.241489	0.349055	0.691834	0.489041	0.999751	SMC
Maea8	24.9396	-0.308186	0.427514	-0.72088	0.470983	0.999751	SMC
Uvssa6	14.67	-0.0518782	0.556629	-0.0932007	0.925744	0.999751	SMC
Fam53a7	25.7561	-0.630327	0.413625	-1.52391	0.127532	0.859396	SMC
Slbp8	82.5778	0.0569513	0.262643	0.216839	0.828334	0.999751	SMC
Tmem1292	2.52675	2.12591	1.40202	1.51632	0.129437	0.861867	SMC
Letm17	12.8221	-0.480479	0.578388	-0.830721	0.406131	0.999751	SMC
Nsd28	31.4986	-0.189839	0.38699	-0.490553	0.623743	0.999751	SMC
Nelfa7	12.9396	0.664757	0.587185	1.13211	0.257589	0.98532	SMC
Gm16734	12.7803	-0.446734	0.570503	-0.783053	0.433596	0.999751	SMC
Poln4	6.45277	2.89693	2.36142	1.22678	0.219907	0.95301	SMC
Haus38	8.78902	0.312338	0.66811	0.467495	0.640146	0.999751	SMC
Mxd48	42.3202	-0.146321	0.334589	-0.437316	0.661882	0.999751	SMC
Rnf417	25.6769	0.29847	0.415634	0.718108	0.472691	0.999751	SMC
Fam193a8	96.9109	0.0243261	0.240938	0.100964	0.919579	0.999751	SMC
Tnip27	14.0314	-0.0940905	0.535777	-0.175615	0.860596	0.999751	SMC
Sh3bp25	4.39736	-0.569556	1.04481	-0.545131	0.585664	0.999751	SMC
Add18	56.5369	-0.301127	0.296785	-1.01463	0.310281	0.999751	SMC
Mfsd108	24.3469	-0.10868	0.424359	-0.256103	0.797871	0.999751	SMC
Nop147	19.9074	-0.210937	0.456248	-0.462329	0.643845	0.999751	SMC
Grk47	15.7905	-0.200889	0.542501	-0.370302	0.711157	0.999751	SMC
Gm425602	2.31886	1.02876	1.39498	0.737473	0.460835	0.999751	SMC
Htt8	33.0354	0.427066	0.366739	1.1645	0.244223	0.978393	SMC
Rgs124	10.272	-0.341598	0.647279	-0.527745	0.597676	0.999751	SMC
Lrpap17	69.4578	0.244612	0.272843	0.89653	0.36997	0.999751	SMC
Trmt444	2.4925	-0.869701	1.2762	-0.681478	0.495569	0.999751	SMC
Acox37	18.6204	0.676392	0.484587	1.39581	0.162772	0.911989	SMC
Htra31	63.7528	1.39468	0.304244	4.58409	4.55971e-06	0.000720188	SMC
Afap14	48.5182	-0.523324	0.333329	-1.56999	0.116417	0.838888	SMC
Sorcs24	52.7262	-0.554328	0.303637	-1.82563	0.0679064	0.663365	SMC
Grpel18	26.988	0.333986	0.419995	0.795216	0.426488	0.999751	SMC
Tada2b5	3.0651	1.10721	1.19808	0.924147	0.35541	0.999751	SMC
Tbc1d147	14.0483	0.0366756	0.54348	0.0674829	0.946197	0.999751	SMC
D5Ertd579e7	32.1525	-0.115944	0.388469	-0.298464	0.765349	0.999751	SMC
Bloc1s46	11.114	-0.00805984	0.625651	-0.0128823	0.989722	0.999751	SMC
Mrfap18	139.88	0.225968	0.213102	1.06037	0.288975	0.994976	SMC
Man2b23	3.48146	0.0225501	1.05628	0.0213486	0.982968	0.999751	SMC
Wfs14	4.26553	0.097167	1.11972	0.0867781	0.930848	0.999751	SMC
Evc4	9.22052	-0.617862	0.675763	-0.914316	0.360551	0.999751	SMC
Evc22	13.7544	-0.557512	0.546982	-1.01925	0.308083	0.999751	SMC
Stx187	24.3252	-0.200082	0.429474	-0.465878	0.641303	0.999751	SMC
Nsg13	16.0436	0.570836	0.506288	1.12749	0.259534	0.985522	SMC
Zbtb494	3.36028	0.127448	1.08024	0.117982	0.906082	0.999751	SMC
Lyar8	15.1043	0.106248	0.52494	0.2024	0.839604	0.999751	SMC
Tmem1288	9.68706	-0.607096	0.646741	-0.9387	0.347885	0.999751	SMC
Slc2a95	3.70066	1.54761	1.08319	1.42875	0.153076	0.89772	SMC
Wdr119	40.4322	-0.584199	0.33724	-1.73229	0.0832211	0.726972	SMC
Zfp518b3	3.9054	-0.854106	1.00612	-0.848912	0.39593	0.999751	SMC
Hs3st16	10.8151	1.72441	0.793596	2.17291	0.0297874	0.439523	SMC
Rab287	42.0601	-0.0552889	0.336523	-0.164294	0.869499	0.999751	SMC
Bod1l8	55.1321	-0.342979	0.298956	-1.14725	0.251276	0.981666	SMC
Cpeb28	69.9659	0.237298	0.370365	0.640715	0.521708	0.999751	SMC
C1qtnf73	131.645	-0.464737	0.241419	-1.92503	0.0542262	0.604029	SMC
Gm158661	6.53513	-1.10693	0.831221	-1.3317	0.18296	0.925329	SMC
Cc2d2a4	59.5886	-0.979915	0.323373	-3.0303	0.00244314	0.0880212	SMC
Fbxl57	26.2021	0.444858	0.408529	1.08893	0.276187	0.994612	SMC
Tapt18	12.0392	-0.133584	0.575847	-0.231979	0.816555	0.999751	SMC
Gm429842	2.84487	-0.0337828	1.16055	-0.0291092	0.976777	0.999751	SMC
Ldb23	66.096	-0.153746	0.301909	-0.509246	0.61058	0.999751	SMC
Qdpr7	11.3829	0.0186439	0.592763	0.0314526	0.974909	0.999751	SMC
Lap36	20.473	-0.297368	0.457042	-0.650637	0.515281	0.999751	SMC
Med288	28.4332	0.374947	0.402576	0.93137	0.351662	0.999751	SMC
Lcorl8	72.1184	0.463683	0.265945	1.74353	0.0812407	0.717728	SMC
Slit22	61.6879	1.11135	0.341917	3.25034	0.00115267	0.0514214	SMC
5730480H06Rik5	5.91206	-0.688564	0.82774	-0.83186	0.405488	0.999751	SMC
Kcnip41	3.04596	-0.554505	1.21925	-0.454794	0.649258	0.999751	SMC
Adgra35	21.0569	-0.448817	0.485155	-0.925099	0.354914	0.999751	SMC
Ppargc1a2	6.78892	-2.16729	0.951978	-2.27661	0.0228093	0.38693	SMC
Dhx158	44.4214	0.00912956	0.330103	0.0276567	0.977936	0.999751	SMC
9230114K14Rik3	4.66855	0.791991	0.936983	0.845257	0.397967	0.999751	SMC
Sod31	29.9151	0.972393	0.41689	2.33249	0.0196748	0.35324	SMC
Ccdc1493	2.51032	-1.88779	1.47264	-1.28191	0.199873	0.937124	SMC
Lgi2	3.2133	-4.01975	1.55376	-2.58711	0.00967842	0.226696	SMC
Sepsecs5	10.8426	-0.663891	0.617381	-1.07533	0.282225	0.994612	SMC
Pi4k2b7	18.8205	-0.196019	0.496146	-0.395083	0.692781	0.999751	SMC
Zcchc46	8.96532	-0.446257	0.68726	-0.649327	0.516127	0.999751	SMC
Anapc47	23.2871	-0.522362	0.437177	-1.19485	0.232144	0.971465	SMC
Smim206	13.9445	0.564633	0.545013	1.036	0.300203	0.999751	SMC
Rbpj8	58.5665	-0.321267	0.293238	-1.09559	0.27326	0.994612	SMC
Tbc1d195	12.589	-0.830513	0.5765	-1.44061	0.149694	0.895265	SMC
Stim28	34.1923	0.315387	0.358012	0.880939	0.378351	0.999751	SMC
4932441J04Rik2	3.82057	1.27026	1.25013	1.0161	0.30958	0.999751	SMC
Pcdh74	833.048	-0.885053	0.209913	-4.21628	2.48367e-05	0.00292551	SMC
Arap27	2.61693	-2.70136	1.51222	-1.78635	0.0740423	0.686286	SMC
Rell18	38.4393	-0.169548	0.390151	-0.43457	0.663875	0.999751	SMC
Pgm26	8.54666	-0.270526	0.728044	-0.37158	0.710206	0.999751	SMC
Tbc1d115	68.8506	-0.503048	0.273704	-1.83793	0.0660729	0.660402	SMC
Klf38	42.1499	0.0797568	0.334329	0.238558	0.811449	0.999751	SMC
Fam114a15	35.011	-0.0878301	0.375369	-0.233983	0.814998	0.999751	SMC
Klhl56	21.2854	-1.1156	0.494515	-2.25595	0.0240737	0.398184	SMC
Wdr193	4.75192	0.232401	0.940081	0.247214	0.804742	0.999751	SMC
Rfc17	51.0211	0.306358	0.320436	0.956066	0.339039	0.999751	SMC
Rpl98	1440.17	0.0232661	0.147946	0.157261	0.87504	0.999751	SMC
Lias7	16.0679	0.174724	0.502688	0.347579	0.728156	0.999751	SMC
Ugdh6	61.152	0.0685506	0.309121	0.22176	0.824501	0.999751	SMC
Smim148	157.733	-0.323164	0.225038	-1.43604	0.15099	0.895265	SMC
Ube2k8	114.076	-0.0909945	0.224695	-0.404969	0.6855	0.999751	SMC
Gm427264	3.35648	0.444422	1.08792	0.408508	0.682901	0.999751	SMC
Pds5a8	76.0157	-0.0694939	0.259543	-0.267755	0.788888	0.999751	SMC
N4bp2os3	4.2797	-0.304602	0.945096	-0.322297	0.747228	0.999751	SMC
N4bp27	25.3795	-0.466799	0.417765	-1.11737	0.263836	0.988771	SMC
Nsun72	3.4931	-1.28638	1.19243	-1.07879	0.280681	0.994612	SMC
Apbb25	48.7228	0.457693	0.31216	1.46621	0.14259	0.891226	SMC
Tmem338	27.8737	-0.179602	0.392112	-0.458037	0.646926	0.999751	SMC
Slc30a97	23.329	-0.572161	0.428851	-1.33417	0.182147	0.924638	SMC
Atp8a18	8.96222	1.02865	0.802244	1.28222	0.199766	0.937124	SMC
Guf15	10.3129	-0.552523	0.623944	-0.885532	0.37587	0.999751	SMC
Gnpda26	15.4865	-0.548997	0.551994	-0.99457	0.319945	0.999751	SMC
Gabra42	4.76855	-1.5275	0.982982	-1.55395	0.120197	0.843759	SMC
Gabrb13	29.9394	-0.938231	0.507501	-1.84873	0.0644972	0.653432	SMC
Commd88	21.0392	-0.655095	0.449459	-1.45752	0.144973	0.892527	SMC
Nfxl17	13.8649	0.105762	0.555629	0.190347	0.849038	0.999751	SMC
Nipal13	18.4287	0.355392	0.493337	0.720384	0.471289	0.999751	SMC
Tec8	3.92674	1.35511	1.1032	1.22834	0.219318	0.95301	SMC
Slain28	41.1834	-0.126022	0.335353	-0.37579	0.707073	0.999751	SMC
Fryl8	112.046	-0.847901	0.262266	-3.23299	0.00122503	0.0532273	SMC
Ociad18	40.068	-0.0126845	0.345533	-0.03671	0.970716	0.999751	SMC
Dcun1d47	12.2968	-1.01786	0.684299	-1.48745	0.136895	0.881558	SMC
Sgcb6	25.0775	-0.646295	0.419107	-1.54207	0.123055	0.849541	SMC
Usp465	18.5402	-0.509666	0.478961	-1.06411	0.28728	0.994681	SMC
Dancr4	5.66087	-1.39324	0.873872	-1.59432	0.110863	0.821251	SMC
Rasl11b6	46.8699	-0.853176	0.325853	-2.61829	0.00883729	0.21341	SMC
Scfd28	28.5712	0.487826	0.416231	1.17201	0.241194	0.977253	SMC
Fip1l18	53.3735	-0.11163	0.307571	-0.362939	0.71665	0.999751	SMC
Lnx12	2.71989	0.487723	1.21866	0.400212	0.689001	0.999751	SMC
Chic28	55.1139	-0.177968	0.299368	-0.594477	0.552193	0.999751	SMC
Pdgfra	95.3241	0.472296	0.318495	1.4829	0.138101	0.884648	SMC
Srd5a37	9.29199	-0.302446	0.662242	-0.4567	0.647887	0.999751	SMC
Tmem1658	46.0296	-0.0353337	0.32178	-0.109807	0.912562	0.999751	SMC
Clock7	68.458	-0.506012	0.322059	-1.57118	0.116142	0.837425	SMC
Gm74673	2.76659	-0.379951	1.18865	-0.31965	0.749234	0.999751	SMC
Exoc17	14.4402	-0.478245	0.559772	-0.854356	0.392908	0.999751	SMC
Cep1357	6.39627	-0.705275	0.802081	-0.879306	0.379236	0.999751	SMC
Aasdh5	5.53258	-0.927757	0.86508	-1.07245	0.283517	0.994612	SMC
Ppat7	13.3336	0.141957	0.555435	0.255577	0.798277	0.999751	SMC
Paics7	35.8314	0.114035	0.355563	0.320716	0.748425	0.999751	SMC
Srp728	50.1876	-0.0322702	0.324441	-0.0994642	0.92077	0.999751	SMC
Hopx5	2.51495	0.730081	1.22529	0.595842	0.551281	0.999751	SMC
Rest7	38.6644	-0.154476	0.347321	-0.444765	0.65649	0.999751	SMC
Noa17	11.2133	-0.472884	0.619293	-0.763587	0.445113	0.999751	SMC
Polr2b7	19.0251	-0.298649	0.46984	-0.635639	0.525012	0.999751	SMC
Igfbp72	519.087	0.257213	0.191388	1.34393	0.17897	0.923893	SMC
Adgrl32	808.446	0.28341	0.153006	1.85228	0.0639858	0.651787	SMC
Cenpc18	29.3562	0.145591	0.392546	0.370889	0.710721	0.999751	SMC
Uba68	25.7957	0.0607174	0.416251	0.145867	0.884026	0.999751	SMC
Ythdc18	89.1058	-0.334144	0.24929	-1.34038	0.180122	0.923893	SMC
Utp38	21.6083	0.0548017	0.445412	0.123036	0.902079	0.999751	SMC
Rufy37	25.74	-0.515623	0.415676	-1.24045	0.21481	0.949945	SMC
Grsf16	16.9355	0.385528	0.507566	0.759564	0.447515	0.999751	SMC
Mob1b8	29.3091	-0.706981	0.389776	-1.81381	0.0697064	0.670984	SMC
Dck7	6.62174	-0.103089	1.07005	-0.0963399	0.923251	0.999751	SMC
Slc4a43	66.8905	0.668531	0.323237	2.06824	0.0386178	0.506686	SMC
Adamts33	21.0352	0.476823	0.481486	0.990317	0.322019	0.999751	SMC
Cox185	7.95486	0.545276	0.780324	0.698781	0.484689	0.999751	SMC
Ankrd178	164.238	0.105685	0.198784	0.531658	0.594963	0.999751	SMC
Cxcl110	25.7169	1.12053	1.66631	0.672462	0.50129	0.999751	SMC
Mthfd2l6	30.2197	-0.139673	0.388386	-0.359625	0.719128	0.999751	SMC
Ereg2	7.25888	-4.30608	1.30527	-3.299	0.000970287	0.0459138	SMC
Parm13	2.84207	-1.17935	1.43186	-0.823654	0.410136	0.999751	SMC
Rchy18	29.776	-0.0337166	0.395957	-0.0851521	0.93214	0.999751	SMC
Cdkl24	4.95819	-0.030892	0.897659	-0.034414	0.972547	0.999751	SMC
G3bp28	52.3506	-0.226323	0.303965	-0.744567	0.456533	0.999751	SMC
Uso18	31.8338	0.0964025	0.384809	0.25052	0.802185	0.999751	SMC
Naaa5	3.57202	1.78759	1.19993	1.48975	0.136289	0.880178	SMC
Sdad17	10.1732	0.238588	0.649133	0.367549	0.71321	0.999751	SMC
Art34	4.70469	0.582308	0.969539	0.600603	0.548104	0.999751	SMC
Cxcl107	108.459	4.1674	0.791333	5.2663	1.39197e-07	3.78358e-05	SMC
Nup547	25.7713	-0.0484439	0.414075	-0.116993	0.906866	0.999751	SMC
Scarb28	67.191	0.845603	0.283522	2.98249	0.00285913	0.0994569	SMC
Stbd13	32.5623	0.425264	0.388923	1.09344	0.274201	0.994612	SMC
Ccdc1582	2.34066	0.533689	1.30741	0.408203	0.683125	0.999751	SMC
Shroom33	63.3901	-0.051683	0.280394	-0.184322	0.85376	0.999751	SMC
Sept118	146.249	-0.197019	0.295451	-0.666842	0.504873	0.999751	SMC
Ccni8	68.0333	-0.185154	0.270697	-0.683991	0.493981	0.999751	SMC
2010109A12Rik5	5.78283	0.833016	0.865271	0.962723	0.335687	0.999751	SMC
Ccng26	9.57953	-0.801781	0.677074	-1.18418	0.23634	0.974338	SMC
Cnot6l8	68.8216	-0.0436198	0.283093	-0.154083	0.877544	0.999751	SMC
Mrpl127	21.5263	-0.0538342	0.450616	-0.119468	0.904905	0.999751	SMC
Fras12	7.63949	-2.63433	0.948666	-2.77688	0.00548832	0.157999	SMC
Anxa35	13.3549	0.0500933	0.559479	0.0895356	0.928656	0.999751	SMC
Bmp2k8	36.6562	-0.136012	0.357068	-0.380913	0.703267	0.999751	SMC
Paqr36	3.38358	0.139701	1.12707	0.123951	0.901354	0.999751	SMC
Antxr28	74.5043	0.373401	0.275462	1.35555	0.175244	0.923645	SMC
Bmp31	7.21672	-0.394057	0.746084	-0.528167	0.597383	0.999751	SMC
Rasgef1b7	18.1022	0.275754	0.477059	0.578029	0.563245	0.999751	SMC
Hnrnpd8	85.0888	-0.0759984	0.250359	-0.303557	0.761465	0.999751	SMC
Gm170924	4.2877	0.599591	0.963287	0.622443	0.533651	0.999751	SMC
Hnrnpdl8	91.206	-0.00335489	0.289611	-0.0115841	0.990757	0.999751	SMC
Enoph16	3.70245	-0.459987	1.076	-0.427497	0.669017	0.999751	SMC
Sec31a8	48.5408	0.336991	0.31245	1.07855	0.28079	0.994612	SMC
5430416N02Rik7	9.20508	-0.371784	0.658875	-0.564272	0.572569	0.999751	SMC
Lin548	7.89788	-1.00821	0.744424	-1.35435	0.175624	0.923645	SMC
Cops48	36.8088	-0.151326	0.34843	-0.434307	0.664065	0.999751	SMC
Plac86	24.5348	2.12875	0.482029	4.41624	1.00432e-05	0.0014492	SMC
Coq27	22.8553	-0.0939471	0.478036	-0.196527	0.844197	0.999751	SMC
Helq5	3.31457	0.152016	1.06599	0.142605	0.886602	0.999751	SMC
Mrps18c8	19.1279	0.478241	0.466776	1.02456	0.305569	0.999751	SMC
Abraxas14	4.02125	0.877333	0.98698	0.888907	0.374053	0.999751	SMC
Gpat36	7.93397	2.20857	0.886843	2.49038	0.0127608	0.264448	SMC
Wdfy34	102.182	-0.0188653	0.234132	-0.0805753	0.93578	0.999751	SMC
Arhgap243	50.9824	-0.0336404	0.309586	-0.108663	0.91347	0.999751	SMC
Mapk103	52.9885	-1.96113	0.345535	-5.67564	1.38173e-08	5.20956e-06	SMC
Ptpn135	137.208	-0.134274	0.222839	-0.602559	0.546802	0.999751	SMC
Gm426203	3.93449	-0.842589	1.04102	-0.809386	0.418293	0.999751	SMC
Slc10a64	5.55766	0.590456	0.857526	0.688557	0.491102	0.999751	SMC
Aff18	133.671	0.259585	0.248776	1.04345	0.29674	0.998191	SMC
Klhl86	14.5451	0.0439927	0.565207	0.0778347	0.93796	0.999751	SMC
Hsd17b133	2.24284	1.89956	1.4698	1.29239	0.196222	0.937124	SMC
Hsd17b117	49.1653	0.360163	0.308426	1.16774	0.24291	0.978393	SMC
Nudt97	14.9827	0.665818	0.52732	1.26264	0.206717	0.943511	SMC
Sparcl11	454.883	0.036121	0.166894	0.216431	0.828652	0.999751	SMC
Pkd24	64.341	-0.228224	0.293226	-0.778321	0.43638	0.999751	SMC
BC0055617	39.1309	-0.152851	0.351544	-0.434798	0.663709	0.999751	SMC
D930016D06Rik7	10.3826	0.508881	0.631993	0.805201	0.420704	0.999751	SMC
Zfp9515	6.59302	0.00396227	0.765076	0.00517892	0.995868	0.999751	SMC
Gbp86	2.75761	0.348331	1.28882	0.270272	0.786951	0.999751	SMC
Gbp66	7.47142	1.57013	0.774927	2.02617	0.0427472	0.537192	SMC
Lrrc8c7	16.2249	-0.0911075	0.50351	-0.180945	0.856411	0.999751	SMC
Lrrc8d8	7.22176	-2.07435	0.838409	-2.47415	0.0133554	0.272423	SMC
Zfp3268	54.9382	-0.320985	0.300041	-1.0698	0.284709	0.994612	SMC
Zfp6448	100.69	-0.530788	0.256025	-2.07319	0.0381548	0.506295	SMC
Cdc75	3.3625	0.723935	1.07149	0.675633	0.499274	0.999751	SMC
Tgfbr36	300.496	-0.161169	0.178968	-0.900545	0.36783	0.999751	SMC
Brdt4	14.5041	-0.3127	0.539792	-0.579298	0.562388	0.999751	SMC
Btbd83	5.73022	0.381438	0.886706	0.430174	0.667069	0.999751	SMC
Glmn7	12.0819	-0.553448	0.600012	-0.922396	0.356322	0.999751	SMC
Rpap25	10.146	0.290567	0.62581	0.464304	0.64243	0.999751	SMC
Evi56	63.0291	-0.244393	0.283117	-0.863222	0.388016	0.999751	SMC
Rpl58	674.727	0.0293195	0.160674	0.182478	0.855207	0.999751	SMC
Dipk1a7	58.9881	0.0182463	0.289693	0.062985	0.949778	0.999751	SMC
Mtf28	36.5577	0.00413464	0.348828	0.0118529	0.990543	0.999751	SMC
Tmed58	71.444	0.399324	0.364003	1.09704	0.272626	0.994612	SMC
Ccdc185	2.56473	-1.94656	1.45216	-1.34045	0.180098	0.923893	SMC
Dr17	10.7324	-0.345672	0.622428	-0.555361	0.578648	0.999751	SMC
Pigg4	4.82243	-3.02336	1.16838	-2.58766	0.009663	0.226696	SMC
Atp5k8	38.4903	0.913266	0.354855	2.57364	0.0100636	0.232918	SMC
Pcgf37	15.9486	-0.837505	0.521136	-1.60708	0.108038	0.817379	SMC
Gak8	23.0805	-0.557607	0.445279	-1.25226	0.210474	0.945298	SMC
Tmem1757	19.7697	-0.108953	0.476031	-0.228877	0.818965	0.999751	SMC
Dgkq4	5.62859	-0.982228	0.869318	-1.12988	0.258525	0.98532	SMC
Idua3	4.45236	0.0394089	0.922823	0.0427047	0.965937	0.999751	SMC
Fgfrl13	11.3087	-0.509229	0.629182	-0.80935	0.418314	0.999751	SMC
Vmn2r91	3.57584	0.165988	1.07739	0.154066	0.877558	0.999751	SMC
Gm206292	91.2645	0.483146	0.247938	1.94866	0.0513362	0.587678	SMC
Crlf28	15.2264	-0.296719	0.530912	-0.558885	0.57624	0.999751	SMC
5430403G16Rik2	5.88472	-0.674012	0.819974	-0.821992	0.411082	0.999751	SMC
4930522L14Rik4	5.43036	0.0279978	0.924498	0.0302843	0.97584	0.999751	SMC
A430073D23Rik5	5.08377	0.257844	0.894574	0.288231	0.77317	0.999751	SMC
Gm154465	5.96384	0.14096	0.804143	0.175293	0.86085	0.999751	SMC
Zfp9325	7.4036	-0.304077	0.726998	-0.418263	0.675755	0.999751	SMC
Gm176554	2.80378	1.68243	1.42932	1.17709	0.239161	0.976429	SMC
Gtpbp65	7.44821	0.337633	0.728341	0.463564	0.64296	0.999751	SMC
Zfp6054	3.10391	-0.639338	1.11218	-0.574852	0.565392	0.999751	SMC
Chfr8	16.064	-0.0220715	0.544674	-0.0405224	0.967677	0.999751	SMC
Gm157875	4.51016	0.0450496	0.967632	0.0465565	0.962867	0.999751	SMC
Golga37	20.0396	0.167582	0.455093	0.368237	0.712696	0.999751	SMC
Ankle27	21.242	-0.296976	0.45087	-0.658672	0.510106	0.999751	SMC
Pgam56	8.97383	-0.900855	0.678861	-1.32701	0.184506	0.927059	SMC
Pxmp25	2.52236	1.1596	1.25443	0.924402	0.355277	0.999751	SMC
Pole7	3.43337	-1.50578	1.47447	-1.02123	0.307144	0.999751	SMC
Fbrsl18	28.995	0.479276	0.385658	1.24275	0.21396	0.949094	SMC
Noc4l5	4.32984	1.06453	0.972175	1.095	0.273516	0.994612	SMC
Ddx518	2.43089	-0.435767	1.25795	-0.34641	0.729035	0.999751	SMC
Ep4008	213.59	0.949215	0.224822	4.22207	2.42069e-05	0.00292551	SMC
Gm155596	11.1174	-0.137832	0.675557	-0.204027	0.838332	0.999751	SMC
Pus16	12.2103	0.0972527	0.591244	0.164488	0.869347	0.999751	SMC
Ulk16	18.7662	-0.75859	0.501829	-1.51165	0.130623	0.865343	SMC
Hscb7	9.82723	0.489431	0.635391	0.770283	0.441132	0.999751	SMC
Chek24	2.84749	-1.20277	1.24669	-0.964766	0.334662	0.999751	SMC
Ttc287	274.263	-0.333173	0.182419	-1.82642	0.067787	0.663008	SMC
Pitpnb8	32.6104	0.0743438	0.36548	0.203414	0.838811	0.999751	SMC
Mn13	16.531	0.259179	0.504876	0.513351	0.607706	0.999751	SMC
E130006D01Rik1	4.51327	-0.686518	0.947425	-0.724614	0.468689	0.999751	SMC
Tpst28	7.80366	0.336236	0.711762	0.4724	0.636642	0.999751	SMC
Tfip116	4.73163	0.0509153	0.919807	0.0553544	0.955856	0.999751	SMC
Srrd6	6.44529	-0.880332	0.825174	-1.06684	0.286042	0.994612	SMC
Hps47	8.67154	-0.349043	0.677396	-0.515271	0.606364	0.999751	SMC
Grk31	9.80161	0.541066	0.674934	0.801658	0.422751	0.999751	SMC
2900026A02Rik6	4.8035	-0.425873	0.966939	-0.440434	0.659623	0.999751	SMC
Wscd2	12.8301	-0.146497	0.559294	-0.261932	0.793374	0.999751	SMC
Sart37	11.2018	1.09475	0.627204	1.74544	0.080908	0.717728	SMC
Iscu8	50.4759	-0.299892	0.339609	-0.88305	0.377209	0.999751	SMC
Tmem119	8.02552	0.634596	0.702487	0.903356	0.366337	0.999751	SMC
Coro1c8	35.1085	-0.464815	0.359805	-1.29185	0.196408	0.937124	SMC
Ssh17	27.2552	0.578528	0.404497	1.43024	0.152649	0.897021	SMC
Usp304	3.26591	0.103028	1.22422	0.0841585	0.93293	0.999751	SMC
Alkbh26	6.52452	0.536951	0.826617	0.649576	0.515966	0.999751	SMC
Ung4	2.4728	-0.0360884	1.22751	-0.0293997	0.976546	0.999751	SMC
Acacb5	10.0939	-0.279507	0.644837	-0.433453	0.664686	0.999751	SMC
Kctd106	7.46791	0.0690228	0.733722	0.0940722	0.925052	0.999751	SMC
Ube3b7	14.8185	0.436459	0.52379	0.833271	0.404692	0.999751	SMC
Mmab4	2.95293	-1.66246	1.29091	-1.28782	0.197808	0.937124	SMC
Mvk5	4.65102	1.23659	0.969555	1.27542	0.202161	0.942129	SMC
Fam222a5	6.52476	0.68182	0.794299	0.858392	0.390676	0.999751	SMC
Gltp8	8.51867	0.252085	0.725313	0.347554	0.728175	0.999751	SMC
Tchp5	3.61192	-0.684604	1.06574	-0.642375	0.52063	0.999751	SMC
Git28	27.3047	-0.0232018	0.398846	-0.0581724	0.953611	0.999751	SMC
Ankrd13a8	10.8322	0.658839	0.650458	1.01289	0.311115	0.999751	SMC
1500011B03Rik7	9.90798	-0.801484	0.699491	-1.14581	0.251874	0.981666	SMC
Oasl24	11.4377	0.185608	0.590556	0.314294	0.753298	0.999751	SMC
2210016L21Rik7	28.5978	-0.144454	0.392515	-0.368021	0.712857	0.999751	SMC
Sppl38	90.3918	0.138518	0.251329	0.551142	0.581537	0.999751	SMC
Acads5	13.4652	-0.82523	0.558913	-1.47649	0.139812	0.888592	SMC
Unc119b7	6.38977	-0.225876	0.780521	-0.289391	0.772282	0.999751	SMC
Mlec6	24.2375	-0.179743	0.436909	-0.411398	0.680781	0.999751	SMC
Pop58	16.3059	-0.293018	0.503785	-0.581633	0.560814	0.999751	SMC
Rnf109	106.645	-0.346254	0.23811	-1.45417	0.145898	0.892878	SMC
Coq56	16.6516	0.0645734	0.496268	0.130118	0.896473	0.999751	SMC
Dynll18	294.381	-0.108755	0.175757	-0.618782	0.53606	0.999751	SMC
Gm138303	3.84425	-0.242037	1.02573	-0.235966	0.813459	0.999751	SMC
Srsf98	39.5418	0.157672	0.337345	0.46739	0.640221	0.999751	SMC
Gatc4	8.21419	-0.557029	0.7029	-0.792473	0.428085	0.999751	SMC
Triap17	11.4888	-0.53125	0.594974	-0.892895	0.371913	0.999751	SMC
Cox6a18	72.0962	0.369009	0.295685	1.24798	0.212038	0.946138	SMC
Msi12	9.48677	-1.13136	0.6753	-1.67534	0.0938671	0.767216	SMC
Sirt43	6.62012	-0.148417	0.76644	-0.193645	0.846454	0.999751	SMC
Pxn8	14.6857	0.488353	0.557371	0.876172	0.380936	0.999751	SMC
Rplp08	1100.98	0.0603305	0.156914	0.384481	0.700622	0.999751	SMC
Gcn17	24.0682	0.323879	0.419287	0.772452	0.439847	0.999751	SMC
Rab357	10.8599	-0.203726	0.604506	-0.337012	0.736108	0.999751	SMC
Bicdl15	4.33138	-0.343121	1.14194	-0.300471	0.763818	0.999751	SMC
Prkab16	7.00577	-0.750412	0.755405	-0.993391	0.32052	0.999751	SMC
Ccdc601	3.32894	-5.11219	1.548	-3.30244	0.000958485	0.0457256	SMC
Hspb83	34.6039	0.443982	0.375567	1.18216	0.237141	0.974338	SMC
Suds38	22.7791	0.237374	0.436348	0.544003	0.586439	0.999751	SMC
Taok38	55.0407	-0.10347	0.300816	-0.343965	0.730873	0.999751	SMC
Pebp18	112.35	0.0624734	0.229662	0.272023	0.785604	0.999751	SMC
Vsig104	16.7639	-0.689588	0.547419	-1.25971	0.207775	0.944584	SMC
Wsb27	13.6861	-0.392532	0.554585	-0.707794	0.479073	0.999751	SMC
Rfc55	3.73532	-0.217052	1.03195	-0.210332	0.833409	0.999751	SMC
Fbxo216	24.8763	0.13196	0.418259	0.315498	0.752383	0.999751	SMC
Tesc4	2.62819	-1.43622	1.3359	-1.0751	0.282331	0.994612	SMC
Fbxw86	18.2834	0.271198	0.499414	0.543032	0.587108	0.999751	SMC
2410131K14Rik5	5.42196	0.878768	0.869381	1.0108	0.312113	0.999751	SMC
Med13l8	134.066	0.130281	0.214436	0.607552	0.543484	0.999751	SMC
Tbx3os12	4.49204	-0.180836	0.933586	-0.193701	0.84641	0.999751	SMC
Tbx33	24.1271	-0.0776068	0.462176	-0.167916	0.866649	0.999751	SMC
Rbm195	5.23939	-0.217219	0.85875	-0.252948	0.800309	0.999751	SMC
Plbd27	16.3234	0.0612095	0.500256	0.122356	0.902617	0.999751	SMC
Slc8b16	8.94238	-0.231712	0.717252	-0.323055	0.746653	0.999751	SMC
Tpcn17	21.75	-0.311959	0.446097	-0.699307	0.48436	0.999751	SMC
Rita13	4.89171	0.34414	0.933604	0.368614	0.712415	0.999751	SMC
Ddx548	13.7464	0.567241	0.548006	1.0351	0.300622	0.999751	SMC
Ptpn1110	33.0829	0.18631	0.365701	0.509459	0.610431	0.999751	SMC
Rpl68	978.797	0.502941	0.149928	3.35454	0.000794958	0.0398775	SMC
Hectd47	37.2088	0.185629	0.347084	0.534825	0.592771	0.999751	SMC
Trafd18	27.198	0.416207	0.404498	1.02895	0.303505	0.999751	SMC
Gm429173	5.27035	-0.209986	0.859872	-0.244205	0.807072	0.999751	SMC
Naa257	14.9433	0.275884	0.520063	0.530481	0.595779	0.999751	SMC
Erp298	46.583	-0.0508187	0.321221	-0.158205	0.874295	0.999751	SMC
Aldh26	140.133	0.699121	0.211842	3.3002	0.000966154	0.0459041	SMC
Acad105	6.4174	0.228369	0.783832	0.291349	0.770784	0.999751	SMC
Brap7	9.64383	-0.496496	0.644072	-0.77087	0.440784	0.999751	SMC
Atxn28	94.005	-0.218742	0.246676	-0.886758	0.375209	0.999751	SMC
Gm165526	5.97642	0.144729	0.801843	0.180495	0.856764	0.999751	SMC
Sh2b37	5.02844	-0.698657	0.900579	-0.775786	0.437875	0.999751	SMC
Pheta13	2.95124	-0.846148	1.16428	-0.726755	0.467376	0.999751	SMC
Cux23	7.99925	0.849055	0.817985	1.03798	0.299277	0.999336	SMC
Ppp1cc8	61.0862	-0.0107266	0.288053	-0.0372384	0.970295	0.999751	SMC
Hvcn14	2.80356	0.647057	1.20729	0.535958	0.591988	0.999751	SMC
Tctn12	3.69451	-2.10002	1.14605	-1.83241	0.0668905	0.661706	SMC
Pptc78	15.1486	-0.239201	0.525327	-0.455337	0.648867	0.999751	SMC
Rad9b5	4.65043	0.566861	0.911466	0.621922	0.533993	0.999751	SMC
Vps298	32.8457	0.263037	0.364348	0.721938	0.470333	0.999751	SMC
Fam216a5	7.97892	-0.0980294	0.708031	-0.138453	0.889882	0.999751	SMC
Gpn38	17.4408	-0.0450145	0.542752	-0.0829376	0.933901	0.999751	SMC
Arpc38	61.471	-0.188478	0.280723	-0.671403	0.501964	0.999751	SMC
Anapc77	20.4047	-0.168946	0.463272	-0.364679	0.715351	0.999751	SMC
Atp2a28	240.803	-0.157636	0.195239	-0.807398	0.419437	0.999751	SMC
Ift813	26.629	-0.521531	0.406921	-1.28165	0.199965	0.937124	SMC
P2rx76	10.0426	-0.624793	0.678889	-0.920316	0.357408	0.999751	SMC
P2rx47	8.23775	0.55127	0.705764	0.781097	0.434745	0.999751	SMC
Camkk27	13.9552	-0.173733	0.575176	-0.302053	0.762612	0.999751	SMC
Anapc57	69.4663	-0.30639	0.273622	-1.11976	0.262817	0.988771	SMC
Rnf347	20.5154	-0.493005	0.468352	-1.05264	0.292507	0.996529	SMC
Kdm2b8	17.8028	-0.172274	0.482373	-0.357138	0.720989	0.999751	SMC
Orai18	7.04914	0.412324	0.754068	0.5468	0.584516	0.999751	SMC
Tmem120b7	3.45761	-0.58034	1.09041	-0.532223	0.594572	0.999751	SMC
Rhof8	8.35182	0.360643	0.706646	0.510359	0.6098	0.999751	SMC
AI4805265	3.12414	-0.00917926	1.10003	-0.00834457	0.993342	0.999751	SMC
4932422M17Rik3	2.60874	-0.209841	1.19998	-0.17487	0.861182	0.999751	SMC
Setd1b8	32.8914	-0.534116	0.372253	-1.43482	0.151338	0.895265	SMC
Psmd97	23.8483	-0.115911	0.426838	-0.271557	0.785962	0.999751	SMC
Wdr663	5.381	1.74236	0.923984	1.8857	0.0593352	0.62932	SMC
Gm158602	2.66703	-0.228774	1.19849	-0.190885	0.848616	0.999751	SMC
Bcl7a6	16.6089	-0.339535	0.531068	-0.639344	0.522599	0.999751	SMC
Gm157472	2.2471	-3.46302	1.67278	-2.07022	0.0384321	0.506686	SMC
Mlxip8	107.771	-0.359479	0.293721	-1.22388	0.220997	0.955389	SMC
Gm438137	17.829	0.124372	0.508024	0.244816	0.806599	0.999751	SMC
Diablo7	22.1406	0.284198	0.442609	0.642098	0.52081	0.999751	SMC
Vps33a7	7.20013	0.753421	0.745964	1.01	0.312497	0.999751	SMC
Clip18	68.2874	0.0707832	0.275237	0.257172	0.797046	0.999751	SMC
Zcchc87	19.2083	-0.271824	0.46474	-0.584894	0.558619	0.999751	SMC
Rsrc28	103.199	-0.076861	0.233731	-0.328845	0.742273	0.999751	SMC
Denr8	38.7936	0.257658	0.352629	0.730678	0.464976	0.999751	SMC
Ccdc625	10.1866	-0.218792	0.630702	-0.346902	0.728665	0.999751	SMC
Hip1r7	3.85678	-0.808155	1.1108	-0.727544	0.466893	0.999751	SMC
Vps37b8	18.4527	-2.94396	0.748629	-3.93246	8.40795e-05	0.00733374	SMC
Ogfod25	2.95293	-1.66246	1.29091	-1.28782	0.197808	0.937124	SMC
Arl6ip48	15.493	-0.288045	0.513817	-0.560599	0.575071	0.999751	SMC
Pitpnm26	30.6213	-0.341092	0.422249	-0.807799	0.419207	0.999751	SMC
Mphosph97	8.9173	0.042002	0.662718	0.0633784	0.949465	0.999751	SMC
2810006K23Rik6	8.6616	1.13227	0.709784	1.59523	0.110661	0.821251	SMC
Cdk2ap18	36.3072	0.258546	0.360088	0.718008	0.472753	0.999751	SMC
Sbno18	76.4731	0.137574	0.275184	0.499934	0.617121	0.999751	SMC
Kmt5a8	17.8228	-0.233397	0.481757	-0.48447	0.628052	0.999751	SMC
Rilpl28	20.786	-0.137356	0.457139	-0.300469	0.763819	0.999751	SMC
Snrnp353	2.73949	-0.0160223	1.23286	-0.012996	0.989631	0.999751	SMC
Rilpl15	14.9285	0.143134	0.520596	0.274942	0.783361	0.999751	SMC
Tmed28	94.772	-0.0508648	0.242226	-0.209989	0.833677	0.999751	SMC
Ddx556	7.43202	-0.726276	0.751709	-0.966166	0.333961	0.999751	SMC
Eif2b17	8.1042	-0.288038	0.722214	-0.398827	0.690021	0.999751	SMC
Gtf2h35	7.19866	-0.242216	0.73894	-0.327788	0.743072	0.999751	SMC
Tctn23	4.88889	-0.648216	0.905685	-0.715719	0.474165	0.999751	SMC
Atp6v0a28	13.2893	0.50804	0.554079	0.91691	0.35919	0.999751	SMC
Zfp6647	24.839	-0.103364	0.414643	-0.249285	0.80314	0.999751	SMC
Ncor28	37.6872	0.110499	0.355764	0.310596	0.756108	0.999751	SMC
Scarb14	22.3027	-0.0473014	0.432465	-0.109376	0.912904	0.999751	SMC
Gm403233	2.94553	-2.18435	1.34166	-1.62809	0.103505	0.806512	SMC
Ubc8	661.88	0.777444	0.257908	3.01443	0.00257465	0.0914666	SMC
Dhx374	4.33666	0.598659	0.941125	0.63611	0.524705	0.999751	SMC
Bri3bp6	15.3344	-0.582397	0.542617	-1.07331	0.283131	0.994612	SMC
Aacs7	12.2922	0.4821	0.620771	0.776616	0.437385	0.999751	SMC
Tmem132b3	2.87582	0.659032	1.17203	0.562301	0.573911	0.999751	SMC
Slc15a46	5.84281	-0.854745	0.830701	-1.02894	0.303506	0.999751	SMC
Stx26	11.4303	0.0990824	0.593627	0.16691	0.867441	0.999751	SMC
Ran8	70.8276	0.0849016	0.277911	0.3055	0.759986	0.999751	SMC
Sfswap8	38.7336	-0.380539	0.346514	-1.09819	0.27212	0.994612	SMC
Mmp172	8.53537	-0.409722	0.687073	-0.596329	0.550956	0.999751	SMC
Mrps177	32.5542	0.0917809	0.378782	0.242305	0.808544	0.999751	SMC
Nipsnap27	27.668	0.00669194	0.400325	0.0167163	0.986663	0.999751	SMC
Psph7	9.58075	-0.143033	0.665419	-0.214952	0.829804	0.999751	SMC
Cct6a8	60.7818	-0.0205105	0.285174	-0.0719226	0.942663	0.999751	SMC
Sumf26	12.0472	0.0118	0.60754	0.0194226	0.984504	0.999751	SMC
Phkg14	17.5649	0.220158	0.498884	0.441301	0.658995	0.999751	SMC
Chchd28	314.266	0.205645	0.21254	0.967557	0.333266	0.999751	SMC
Zbed53	5.45361	-0.118446	0.838252	-0.141301	0.887632	0.999751	SMC
Vkorc1l17	44.112	-0.0606405	0.321203	-0.188792	0.850256	0.999751	SMC
Gusb7	13.945	0.144681	0.53741	0.26922	0.787761	0.999751	SMC
Asl4	6.62099	0.492485	0.82242	0.598824	0.54929	0.999751	SMC
Crcp6	6.81377	-0.392188	0.785099	-0.49954	0.617399	0.999751	SMC
Tpst16	30.6672	0.0566821	0.377432	0.150178	0.880624	0.999751	SMC
Rabgef18	25.1277	-0.00267684	0.411536	-0.0065045	0.99481	0.999751	SMC
Tmem2488	14.9939	0.83016	0.53746	1.5446	0.122444	0.848825	SMC
Sbds8	43.1296	0.282193	0.324748	0.868959	0.384869	0.999751	SMC
Tyw17	14.0137	0.122297	0.544789	0.224486	0.822379	0.999751	SMC
Galnt172	8.85622	1.89271	0.728572	2.59783	0.00938147	0.221108	SMC
Auts25	828.406	0.054936	0.17214	0.319136	0.749624	0.999751	SMC
Gm424393	14.4575	-0.186008	0.533889	-0.348403	0.727538	0.999751	SMC
Castor25	8.05223	0.204068	0.716503	0.284811	0.775789	0.999751	SMC
Rcc1l5	8.69301	0.363052	0.676977	0.536284	0.591762	0.999751	SMC
Gtf2ird27	11.5164	-0.271296	0.589136	-0.460499	0.645158	0.999751	SMC
Gtf2i8	65.453	-0.0815981	0.276774	-0.294819	0.768132	0.999751	SMC
Gtf2ird15	27.0488	-0.292829	0.430614	-0.680027	0.496487	0.999751	SMC
Clip26	6.95991	0.141481	0.746728	0.189468	0.849726	0.999751	SMC
Rfc27	15.1407	0.216011	0.528681	0.408585	0.682844	0.999751	SMC
Eif4h8	67.3458	0.165339	0.27913	0.592338	0.553625	0.999751	SMC
Eln3	9.48908	-0.758948	0.712056	-1.06585	0.28649	0.994681	SMC
Mettl274	4.60064	-0.256126	0.92801	-0.275995	0.782552	0.999751	SMC
Abhd115	9.10478	0.421902	0.673146	0.626762	0.530816	0.999751	SMC
Stx1a6	8.93808	-0.516351	0.68328	-0.755694	0.449832	0.999751	SMC
Bud237	10.6585	-0.165469	0.613969	-0.269507	0.78754	0.999751	SMC
Dnajc305	9.74672	0.190437	0.644859	0.295315	0.767753	0.999751	SMC
Vps37d2	9.54619	-0.363072	0.646798	-0.561337	0.574568	0.999751	SMC
Tbl24	3.91968	-1.44062	1.05927	-1.36001	0.173826	0.923645	SMC
Bcl7b7	20.6804	-0.179322	0.457254	-0.392171	0.694932	0.999751	SMC
Baz1b8	57.659	0.208079	0.296093	0.70275	0.482212	0.999751	SMC
Nsun54	6.66613	-1.10104	0.865579	-1.27202	0.203365	0.942479	SMC
Pom1217	18.3071	-0.172403	0.507149	-0.339945	0.733898	0.999751	SMC
Hip18	142.651	-0.773741	0.213566	-3.62296	0.000291255	0.0180939	SMC
Rhbdd25	31.5023	0.192996	0.387002	0.498694	0.617995	0.999751	SMC
Gm430911	3.35154	1.04098	1.08444	0.959924	0.337094	0.999751	SMC
Por8	62.0228	0.363997	0.323695	1.12451	0.260797	0.987339	SMC
Tmem120a5	6.42544	0.925414	0.800665	1.15581	0.24776	0.979965	SMC
Styxl12	2.71867	-2.07253	1.3162	-1.57463	0.115341	0.834358	SMC
Mdh28	66.5311	0.211385	0.284855	0.742079	0.45804	0.999751	SMC
Hspb16	331.117	0.473406	0.831781	0.569148	0.569256	0.999751	SMC
Ywhag8	64.4251	0.101329	0.290971	0.348244	0.727657	0.999751	SMC
Dtx26	8.01581	-1.05021	0.730443	-1.43777	0.150499	0.895265	SMC
Rasa45	7.27785	-0.80722	0.804916	-1.00286	0.315928	0.999751	SMC
Polr2j8	32.059	0.0511342	0.377394	0.135493	0.892222	0.999751	SMC
Lrwd15	4.50709	0.466856	0.920936	0.506936	0.6122	0.999751	SMC
Orai27	5.43392	0.247721	0.850675	0.291205	0.770894	0.999751	SMC
Prkrip17	8.74742	-0.701959	0.696844	-1.00734	0.313772	0.999751	SMC
Sh2b25	5.83756	1.19936	0.895584	1.33919	0.180508	0.923893	SMC
Cux18	160.494	-0.0646021	0.203287	-0.317787	0.750646	0.999751	SMC
Gm165996	28.706	0.191815	0.404516	0.474184	0.635368	0.999751	SMC
Col26a1	3.22055	0.614865	1.15606	0.531862	0.594822	0.999751	SMC
Ift224	6.16907	0.548955	0.803237	0.683429	0.494336	0.999751	SMC
Fis18	37.6779	0.165566	0.359781	0.460184	0.645384	0.999751	SMC
Znhit17	19.2738	0.712481	0.486431	1.46471	0.142999	0.891581	SMC
Plod34	12.399	0.395954	0.654569	0.604908	0.54524	0.999751	SMC
Ap1s16	18.6848	-0.0983667	0.479686	-0.205065	0.837522	0.999751	SMC
Serpine13	38.6974	0.895174	0.359064	2.49307	0.0126642	0.264321	SMC
Trim566	10.7273	0.457749	0.62942	0.727256	0.467069	0.999751	SMC
Gm424562	2.73248	0.495122	1.24928	0.396326	0.691865	0.999751	SMC
Srrt8	25.2406	0.541233	0.431311	1.25486	0.209531	0.945298	SMC
Trip64	17.1705	0.570811	0.48994	1.16506	0.243994	0.978393	SMC
Slc12a97	4.61539	-0.280698	0.915933	-0.306462	0.759253	0.999751	SMC
Ephb44	19.5697	-0.180173	0.482643	-0.373304	0.708922	0.999751	SMC
Pop77	6.47678	-0.234386	0.78355	-0.299134	0.764838	0.999751	SMC
Gigyf17	21.5809	-0.0382104	0.446222	-0.085631	0.93176	0.999751	SMC
Gnb28	106.935	0.0485308	0.229333	0.211617	0.832406	0.999751	SMC
Mospd36	7.32818	0.277743	0.731437	0.379723	0.704151	0.999751	SMC
Pcolce4	27.9353	0.512438	0.398366	1.28635	0.198321	0.937124	SMC
Fbxo242	3.14606	-0.0221198	1.10008	-0.0201074	0.983958	0.999751	SMC
Lrch46	2.30014	-0.695347	1.29269	-0.537906	0.590642	0.999751	SMC
Agfg27	9.33266	0.153318	0.675703	0.226901	0.820501	0.999751	SMC
Gm154981	2.65124	1.30694	1.29879	1.00627	0.314284	0.999751	SMC
Tsc22d48	42.6191	0.197013	0.373187	0.527921	0.597554	0.999751	SMC
Ppp1r357	13.3781	0.467479	0.570469	0.819464	0.412522	0.999751	SMC
Mepce7	17.9779	0.762494	0.521671	1.46164	0.143841	0.892131	SMC
Zkscan110	19.4453	-0.0504465	0.461803	-0.109238	0.913014	0.999751	SMC
Zscan217	8.737	-0.345889	0.678157	-0.510042	0.610022	0.999751	SMC
Zfp1134	6.51119	-0.133423	0.79024	-0.168839	0.865923	0.999751	SMC
Cops68	33.1655	0.0591141	0.364971	0.16197	0.87133	0.999751	SMC
Mcm76	16.5208	0.010334	0.518043	0.0199481	0.984085	0.999751	SMC
Ap4m16	13.7102	-0.172334	0.544216	-0.316665	0.751498	0.999751	SMC
Taf67	12.4195	0.253865	0.578974	0.438474	0.661043	0.999751	SMC
Cnpy46	12.0055	-0.560944	0.592645	-0.94651	0.343889	0.999751	SMC
Lamtor48	31.7524	0.0526723	0.371627	0.141734	0.88729	0.999751	SMC
Map115	3.17653	0.0172837	1.26907	0.0136192	0.989134	0.999751	SMC
6330418K02Rik4	2.44709	-0.906199	1.37052	-0.66121	0.508478	0.999751	SMC
Gpc22	3.04725	-0.948626	1.16781	-0.812314	0.416612	0.999751	SMC
Zfp1575	10.7595	0.272035	0.616687	0.441123	0.659124	0.999751	SMC
Zfp6810	19.3016	-0.0910786	0.477429	-0.190769	0.848707	0.999751	SMC
A430033K04Rik5	4.94438	-1.36098	0.94215	-1.44455	0.148584	0.895116	SMC
Fam20c4	16.9241	0.0150864	0.522325	0.0288831	0.976958	0.999751	SMC
Pdgfa4	13.9916	-0.668374	0.556288	-1.20149	0.229561	0.966783	SMC
Prkar1b4	23.864	-0.6521	0.467329	-1.39538	0.162902	0.911989	SMC
Dnaaf53	3.93729	0.912457	1.11729	0.816669	0.414118	0.999751	SMC
Sun17	18.7528	-0.427228	0.479825	-0.890382	0.373261	0.999751	SMC
Get47	9.54042	-0.568842	0.652181	-0.872216	0.383091	0.999751	SMC
Cox197	19.1059	-0.0309939	0.474873	-0.0652676	0.947961	0.999751	SMC
3110082I17Rik6	10.178	0.00506593	0.653376	0.00775347	0.993814	0.999751	SMC
Gpr1465	5.3929	0.574842	0.961499	0.59786	0.549933	0.999751	SMC
Zfand2a8	9.97082	-0.141621	0.649044	-0.218199	0.827274	0.999751	SMC
Ints110	5.68101	0.487013	0.826104	0.589529	0.555506	0.999751	SMC
Mafk7	17.0506	0.155787	0.570301	0.273167	0.784725	0.999751	SMC
Tmem184a3	2.63003	2.81538	1.56461	1.79941	0.0719538	0.67964	SMC
Psmg36	11.8084	0.334311	0.611773	0.546462	0.584748	0.999751	SMC
Mad1l17	17.5085	0.353107	0.529622	0.666715	0.504954	0.999751	SMC
Nudt114	5.62603	-0.0151178	0.84425	-0.0179068	0.985713	0.999751	SMC
Mrm24	3.43738	-1.20388	1.11503	-1.07968	0.280287	0.994612	SMC
Snx87	8.53689	0.676534	0.711398	0.950992	0.341608	0.999751	SMC
Eif3b8	20.8513	0.298029	0.458549	0.649941	0.515731	0.999751	SMC
Gm48694	4.96832	-1.33986	0.967526	-1.38483	0.166105	0.913331	SMC
Chst127	8.0845	-0.0398199	0.705607	-0.0564336	0.954996	0.999751	SMC
Ttyh37	12.0153	-1.09296	0.595161	-1.83641	0.0662974	0.660517	SMC
Iqce4	10.1299	-0.515445	0.629548	-0.818753	0.412927	0.999751	SMC
Brat14	4.14885	1.82148	1.12297	1.62202	0.104799	0.808983	SMC
Amz14	2.7273	0.872347	1.22458	0.712367	0.476238	0.999751	SMC
Gna127	48.2596	-0.576874	0.321443	-1.79464	0.0727111	0.683157	SMC
Sdk13	49.1862	0.201362	0.351459	0.572933	0.56669	0.999751	SMC
Foxk17	20.2525	-0.459155	0.460636	-0.996785	0.318869	0.999751	SMC
Ap5z14	3.88818	-2.2188	1.19696	-1.8537	0.0637822	0.651771	SMC
Radil3	2.67444	0.144026	1.18741	0.121295	0.903458	0.999751	SMC
Wipi28	27.996	-0.0467371	0.394464	-0.118482	0.905686	0.999751	SMC
Tnrc188	91.1901	-0.559576	0.244019	-2.29317	0.0218384	0.378672	SMC
Fbxl184	29.8309	0.847125	0.412835	2.05197	0.0401725	0.518824	SMC
D430018E03Rik3	3.15406	1.26213	1.15613	1.09168	0.274972	0.994612	SMC
Actb8	2368.25	-0.176717	0.173854	-1.01647	0.309408	0.999751	SMC
Fscn13	24.6904	0.529146	0.466845	1.13345	0.257026	0.985155	SMC
Rnf2168	53.9201	-0.0169754	0.321385	-0.0528195	0.957876	0.999751	SMC
Rbak4	4.64767	-0.72261	0.946651	-0.763333	0.445265	0.999751	SMC
Zfp124	7.13306	-0.473751	0.762688	-0.621159	0.534495	0.999751	SMC
Zfp3163	2.214	1.30191	1.35958	0.957581	0.338274	0.999751	SMC
Zdhhc46	9.96807	0.201742	0.664876	0.303428	0.761564	0.999751	SMC
Kdelr28	76.3142	-0.0134377	0.260863	-0.0515124	0.958917	0.999751	SMC
Daglb7	6.59796	-0.282185	0.780824	-0.361393	0.717805	0.999751	SMC
Rac18	72.582	-0.105408	0.265416	-0.397143	0.691262	0.999751	SMC
Fam220a.14	3.33294	0.155363	1.07995	0.143862	0.885609	0.999751	SMC
Cyth38	101.397	0.23931	0.235727	1.0152	0.31001	0.999751	SMC
Usp427	8.21101	0.934081	0.701992	1.33061	0.183316	0.926395	SMC
Eif2ak17	9.79086	0.491726	0.638865	0.769687	0.441485	0.999751	SMC
Aimp25	10.454	0.104061	0.618316	0.168298	0.866349	0.999751	SMC
Pms26	7.07447	-0.922051	0.774966	-1.1898	0.234126	0.974166	SMC
Rsph10b2	2.52013	0.333548	1.22437	0.272424	0.785296	0.999751	SMC
Ccz18	21.583	0.38652	0.478618	0.807574	0.419336	0.999751	SMC
Lmtk28	23.5518	-0.327824	0.428109	-0.76575	0.443825	0.999751	SMC
Tecpr18	10.7171	0.110225	0.611356	0.180296	0.85692	0.999751	SMC
2900089D17Rik3	4.87018	0.865094	0.907354	0.953426	0.340375	0.999751	SMC
Bri38	109.574	-0.000239709	0.22699	-0.00105603	0.999157	0.999751	SMC
Baiap2l16	5.48835	0.0459691	0.845785	0.0543508	0.956656	0.999751	SMC
Gm157083	3.34514	3.21298	1.46734	2.18966	0.0285487	0.430551	SMC
Trrap7	54.4837	-0.127482	0.30072	-0.423921	0.671624	0.999751	SMC
Smurf17	50.3669	-0.494587	0.337037	-1.46746	0.142252	0.891226	SMC
Arpc1a8	59.0527	0.160746	0.291113	0.552178	0.580826	0.999751	SMC
Arpc1b8	52.3429	0.355138	0.320868	1.10681	0.268378	0.99147	SMC
Pdap18	56.5413	0.239806	0.290153	0.826482	0.408531	0.999751	SMC
Bud318	20.6572	0.1088	0.499815	0.21768	0.827679	0.999751	SMC
Ptcd15	5.058	-0.315502	0.876812	-0.359829	0.718975	0.999751	SMC
Cpsf45	5.23979	0.234678	0.924557	0.253828	0.799629	0.999751	SMC
Atp5j28	98.9987	0.44562	0.244607	1.82178	0.0684882	0.665111	SMC
Zkscan56	7.44658	0.461403	0.743237	0.620802	0.53473	0.999751	SMC
Zfp6557	12.4392	-0.454839	0.600187	-0.75783	0.448553	0.999751	SMC
Rnf68	19.4867	0.296397	0.467699	0.633735	0.526254	0.999751	SMC
Cdk88	108.792	0.472236	0.232856	2.02802	0.0425582	0.536317	SMC
Wasf31	13.4432	-0.197791	0.553195	-0.357543	0.720686	0.999751	SMC
Usp128	22.7507	-0.511432	0.43457	-1.17687	0.239248	0.976429	SMC
Rpl218	1047.05	0.343762	0.147254	2.33448	0.0195707	0.351912	SMC
Rasl11a5	107.421	-0.631836	0.310212	-2.03679	0.0416714	0.529512	SMC
Gtf3a7	14.5786	0.351353	0.532163	0.660236	0.509102	0.999751	SMC
Mtif35	7.07211	0.376592	0.802498	0.469275	0.638873	0.999751	SMC
Lnx27	40.7319	-0.318825	0.338579	-0.941656	0.346369	0.999751	SMC
Polr1d8	164.198	-0.237108	0.212676	-1.11488	0.264902	0.988771	SMC
Pan38	118.792	-0.511744	0.223843	-2.28617	0.0222442	0.382901	SMC
Flt12	3.01862	-0.523541	1.18429	-0.442072	0.658437	0.999751	SMC
Pomp8	59.0283	-0.143894	0.292932	-0.491221	0.62327	0.999751	SMC
Slc7a112	16.2357	-0.122054	0.523136	-0.233312	0.815519	0.999751	SMC
Ubl38	53.3087	-0.247625	0.307074	-0.806403	0.420011	0.999751	SMC
Katnal13	6.72516	-0.192293	0.774538	-0.248268	0.803927	0.999751	SMC
5930430L01Rik2	7.25728	0.0500888	0.795351	0.062977	0.949785	0.999751	SMC
Hmgb18	306.867	0.179113	0.185402	0.966079	0.334005	0.999751	SMC
Uspl18	18.3074	-0.122122	0.49514	-0.246641	0.805186	0.999751	SMC
Alox5ap2	6.86997	0.945075	0.765521	1.23455	0.216997	0.952337	SMC
Medag1	4.13489	1.79129	1.15378	1.55255	0.120531	0.843857	SMC
Wdr957	54.6306	1.0666	0.498625	2.13908	0.0324295	0.458826	SMC
Hsph18	226.308	0.367145	0.829163	0.44279	0.657918	0.999751	SMC
B3glct7	14.6184	0.172578	0.562419	0.30685	0.758958	0.999751	SMC
Fry7	54.1393	-1.4265	0.352817	-4.04317	5.27334e-05	0.00509378	SMC
Brca23	8.46205	0.202746	0.679725	0.298276	0.765493	0.999751	SMC
N4bp2l16	7.59731	0.431259	0.800802	0.538534	0.590209	0.999751	SMC
N4bp2l28	67.0323	-0.0908121	0.28078	-0.323427	0.746372	0.999751	SMC
Pds5b8	83.3098	-0.383677	0.273512	-1.40278	0.160682	0.909954	SMC
Gm364473	4.02643	0.622229	0.980566	0.634561	0.525715	0.999751	SMC
Stard134	121.034	0.629254	0.282884	2.22443	0.0261198	0.412914	SMC
Rfc37	5.73836	-0.295819	0.893243	-0.331174	0.740513	0.999751	SMC
Gm205597	6.20378	0.621514	0.878605	0.707387	0.479326	0.999751	SMC
Samd9l8	16.75	-0.369404	0.495076	-0.746156	0.455573	0.999751	SMC
Vps507	16.4494	-0.201749	0.497605	-0.405441	0.685153	0.999751	SMC
Gng112	38.2144	0.024619	0.344497	0.0714637	0.943029	0.999751	SMC
Bet17	21.7548	-0.120053	0.439884	-0.272921	0.784914	0.999751	SMC
Col1a2	419.245	-0.462948	0.180343	-2.56704	0.0102569	0.234243	SMC
Casd17	22.1542	-0.0279065	0.433991	-0.0643022	0.94873	0.999751	SMC
Sgce2	80.6256	-0.29533	0.269983	-1.09388	0.274006	0.994612	SMC
Peg102	27.9029	-0.333534	0.48672	-0.685268	0.493175	0.999751	SMC
Ppp1r9a2	107.064	-0.280038	0.247318	-1.1323	0.257509	0.98532	SMC
Pon34	11.5166	0.521586	0.590446	0.883377	0.377033	0.999751	SMC
Pon28	25.4656	-0.329186	0.415412	-0.792431	0.42811	0.999751	SMC
Asb41	28.1771	-1.60121	0.471219	-3.39802	0.000678764	0.0351035	SMC
Pdk43	25.5643	-0.513319	0.453201	-1.13265	0.257361	0.98532	SMC
Dync1i13	118.03	0.0351758	0.231716	0.151805	0.87934	0.999751	SMC
Slc25a133	7.76669	-0.0301675	0.719382	-0.0419353	0.96655	0.999751	SMC
Sem18	142.727	-0.108584	0.221158	-0.490978	0.623442	0.999751	SMC
Sdhaf35	9.28335	-0.0578042	0.658802	-0.0877413	0.930082	0.999751	SMC
Tac12	3.68856	-2.6084	1.42449	-1.83112	0.0670832	0.661706	SMC
Asns3	3.16828	0.940567	1.12508	0.835998	0.403156	0.999751	SMC
C1galt18	18.6927	0.148136	0.49801	0.297457	0.766118	0.999751	SMC
Mios7	11.0039	0.144898	0.609491	0.237736	0.812086	0.999751	SMC
Rpa36	13.8507	-0.35815	0.552085	-0.648723	0.516518	0.999751	SMC
Umad18	39.2885	-0.232372	0.341355	-0.680732	0.496041	0.999751	SMC
A430035B10Rik3	3.53788	0.00536311	1.1035	0.00486008	0.996122	0.999751	SMC
Glcci18	72.0897	0.259241	0.277489	0.934239	0.350181	0.999751	SMC
Ndufa48	173.708	-0.0790742	0.22711	-0.348177	0.727708	0.999751	SMC
Phf148	69.6336	-0.291343	0.292972	-0.994441	0.320008	0.999751	SMC
Thsd7a4	36.4507	1.36899	0.508834	2.69044	0.00713589	0.186858	SMC
Tmem106b7	28.9625	-0.10452	0.38819	-0.269249	0.787738	0.999751	SMC
Tmem1687	15.1236	-0.638306	0.532002	-1.19982	0.230209	0.967984	SMC
Bmt28	50.3512	0.00738894	0.340972	0.0216702	0.982711	0.999751	SMC
2610001J05Rik6	22.0726	-0.0273807	0.438936	-0.0623796	0.950261	0.999751	SMC
1110019D14Rik3	6.27346	-0.11306	1.09198	-0.103536	0.917537	0.999751	SMC
Foxp23	373.567	-0.261926	0.164312	-1.59408	0.110918	0.821251	SMC
Mdfic8	119.082	0.204315	0.222247	0.919318	0.357929	0.999751	SMC
Gm48767	9.51357	-2.35127	0.751532	-3.12863	0.00175622	0.0702969	SMC
Tes8	18.9483	-1.92149	0.573965	-3.34775	0.000814718	0.0406941	SMC
Gm155813	2.46486	-2.57421	1.53251	-1.67974	0.0930073	0.765003	SMC
Cav24	6.90748	-0.764746	0.841743	-0.908527	0.3636	0.999751	SMC
Cav14	57.2992	-1.45666	0.381121	-3.82205	0.000132348	0.00997987	SMC
Capza28	77.086	-0.313222	0.262995	-1.19098	0.233661	0.974166	SMC
St77	36.8019	0.10644	0.352873	0.301637	0.762929	0.999751	SMC
Cttnbp24	11.9906	1.1303	0.628455	1.79853	0.0720927	0.67964	SMC
Gm201868	24.2716	-0.145299	0.63432	-0.229063	0.81882	0.999751	SMC
Lsm88	21.2468	-0.00198016	0.449631	-0.00440397	0.996486	0.999751	SMC
Kcnd22	111.907	-1.42637	0.347298	-4.10704	4.00765e-05	0.00421995	SMC
Ing38	14.2374	-0.273822	0.552692	-0.495433	0.620294	0.999751	SMC
Cped13	1125.18	-0.496826	0.139852	-3.55252	0.000381561	0.0220776	SMC
Fam3c7	16.4448	0.0953158	0.505278	0.18864	0.850375	0.999751	SMC
Cadps24	13.4371	3.45521	0.82432	4.19158	2.77015e-05	0.00311322	SMC
Ndufa58	50.5979	0.626373	0.310693	2.01605	0.043795	0.545129	SMC
Wasl8	55.9846	-0.556513	0.297371	-1.87145	0.0612833	0.641253	SMC
Pot1a7	9.36124	-0.206856	0.64878	-0.318838	0.749849	0.999751	SMC
Zfp8008	25.3419	-0.757084	0.437562	-1.73023	0.0835885	0.727541	SMC
Gcc16	5.27191	-0.42055	0.885311	-0.475031	0.634765	0.999751	SMC
Arf58	76.9116	-0.0759617	0.257304	-0.295221	0.767825	0.999751	SMC
Snd18	94.431	0.63818	0.244646	2.60858	0.00909184	0.216868	SMC
Lrrc420	21.315	0.577731	0.472547	1.22259	0.221485	0.955598	SMC
Rbm288	29.9298	0.513875	0.385374	1.33345	0.182386	0.924706	SMC
Impdh16	4.76391	-0.364522	0.902514	-0.403896	0.686289	0.999751	SMC
Hilpda8	3.90739	-0.570368	1.02327	-0.557397	0.577256	0.999751	SMC
Calu8	97.2412	-0.0718385	0.247493	-0.290265	0.771614	0.999751	SMC
Ccdc1363	10.357	-0.468007	0.630829	-0.741892	0.458153	0.999751	SMC
Flnc4	43.7042	0.249474	0.330682	0.754422	0.450596	0.999751	SMC
Atp6v1f8	50.2759	0.0327137	0.303888	0.10765	0.914273	0.999751	SMC
Tnpo38	51.4108	0.168629	0.305961	0.551146	0.581534	0.999751	SMC
Smo4	60.0978	-0.477199	0.288395	-1.65467	0.0979909	0.785411	SMC
Ahcyl28	66.3817	-0.0965829	0.278616	-0.346652	0.728853	0.999751	SMC
Nrf18	57.1742	-0.115416	0.294032	-0.39253	0.694666	0.999751	SMC
Ube2h8	294.081	-0.167335	0.17987	-0.930308	0.352212	0.999751	SMC
Zc3hc17	10.109	0.0086671	0.631287	0.0137292	0.989046	0.999751	SMC
Klhdc107	44.455	-0.455728	0.325819	-1.39871	0.161899	0.911115	SMC
Tmem2097	6.88231	0.803854	0.780107	1.03044	0.302803	0.999751	SMC
Mest4	10.078	-0.185014	0.629164	-0.294062	0.76871	0.999751	SMC
Copg27	17.0488	0.0416728	0.504411	0.0826168	0.934156	0.999751	SMC
Lncpint8	298.149	0.0492117	0.187851	0.261972	0.793343	0.999751	SMC
2210408F21Rik6	29.7032	-0.390481	0.387159	-1.00858	0.313176	0.999751	SMC
Mkln18	121.143	-0.0296629	0.221283	-0.13405	0.893363	0.999751	SMC
Plxna44	60.0498	0.86156	0.291366	2.95697	0.00310683	0.103864	SMC
Chchd38	73.7095	0.0756757	0.275584	0.274601	0.783623	0.999751	SMC
Exoc48	181.754	0.225814	0.243413	0.9277	0.353563	0.999751	SMC
Slc35b44	6.26503	0.137738	0.79674	0.172878	0.862748	0.999751	SMC
Akr1b38	47.2054	-0.402397	0.347455	-1.15813	0.246812	0.979965	SMC
Akr1b83	9.12717	0.621993	0.669203	0.929454	0.352654	0.999751	SMC
Akr1b106	31.4565	-0.0937659	0.416099	-0.225345	0.821711	0.999751	SMC
Bpgm6	13.5742	0.0255853	0.61595	0.0415379	0.966867	0.999751	SMC
Cald14	836.448	-0.680755	0.176772	-3.85104	0.000117618	0.00912236	SMC
Agbl34	38.3731	0.291064	0.359087	0.810566	0.417615	0.999751	SMC
Tmem1406	5.08593	0.229993	0.907308	0.253489	0.79989	0.999751	SMC
Wdr915	7.19732	-1.16966	0.938625	-1.24614	0.212712	0.946721	SMC
Cnot48	108.005	0.146054	0.230599	0.633365	0.526495	0.999751	SMC
Nup2057	10.7275	-0.885337	0.681907	-1.29833	0.194176	0.937124	SMC
1810058I24Rik8	57.5555	-0.525176	0.296458	-1.7715	0.0764774	0.695617	SMC
Fam180a2	38.3208	-0.308548	0.350078	-0.88137	0.378118	0.999751	SMC
Mtpn8	40.9224	0.162152	0.356009	0.455471	0.648771	0.999751	SMC
Creb3l27	58.8187	-0.355993	0.291045	-1.22316	0.221271	0.955389	SMC
Trim248	29.6181	-0.329413	0.398442	-0.826751	0.408378	0.999751	SMC
Atp6v0a43	3.13842	-0.642317	1.1175	-0.574781	0.565439	0.999751	SMC
D630045J12Rik3	10.825	-0.174462	0.698111	-0.249905	0.80266	0.999751	SMC
Zc3hav1l5	10.0181	-0.29941	0.663923	-0.45097	0.652011	0.999751	SMC
Zc3hav18	73.3102	2.00003	0.40059	4.99271	5.95366e-07	0.00013382	SMC
Ubn28	176.181	-0.143867	0.195502	-0.735885	0.461801	0.999751	SMC
Fmc17	39.5773	0.317107	0.33672	0.941753	0.346319	0.999751	SMC
Luc7l28	223.685	-0.179315	0.183939	-0.974859	0.32963	0.999751	SMC
Hipk28	52.2211	0.0685516	0.31077	0.220586	0.825415	0.999751	SMC
Parp126	16.9068	0.93914	0.501222	1.8737	0.0609718	0.639711	SMC
4930599N23Rik7	3.75504	1.52257	1.13355	1.34319	0.179212	0.923893	SMC
Kdm7a8	73.8945	-0.261188	0.283207	-0.922253	0.356397	0.999751	SMC
Gm490415	6.93665	0.256435	0.820765	0.312433	0.754711	0.999751	SMC
Slc37a38	22.1452	-0.338124	0.456756	-0.740273	0.459135	0.999751	SMC
Mkrn18	19.6083	0.399377	0.467414	0.854438	0.392862	0.999751	SMC
Dennd2a4	93.6895	0.912033	0.306709	2.97361	0.00294318	0.0999996	SMC
8030453O22Rik2	3.61838	1.4643	1.1405	1.28391	0.199174	0.937124	SMC
Adck25	4.42798	-0.608593	0.952373	-0.639029	0.522804	0.999751	SMC
Ndufb28	52.1457	0.578535	0.310148	1.86535	0.062132	0.64666	SMC
Braf8	93.6579	-0.449748	0.248427	-1.81038	0.0702368	0.670984	SMC
Mrps338	37.9939	0.543351	0.382803	1.4194	0.155782	0.904844	SMC
Tmem178b2	7.42666	0.709017	0.920809	0.769993	0.441304	0.999751	SMC
Agk7	11.0641	-0.446219	0.611513	-0.729696	0.465576	0.999751	SMC
E330009J07Rik6	4.72917	-0.560855	0.90698	-0.618376	0.536328	0.999751	SMC
Ssbp17	32.2508	-0.291979	0.378252	-0.771915	0.440165	0.999751	SMC
Gstk14	4.68716	1.00551	0.928594	1.08283	0.278884	0.994612	SMC
Casp27	7.42483	-0.610191	0.75245	-0.810939	0.417401	0.999751	SMC
Zyx8	58.7041	0.348034	0.307641	1.1313	0.257928	0.98532	SMC
Epha13	3.63931	-0.116588	1.0195	-0.114358	0.908954	0.999751	SMC
2010310C07Rik4	9.15382	0.56795	0.711787	0.797922	0.424916	0.999751	SMC
Tcaf23	8.96651	1.50128	0.714449	2.10131	0.0356137	0.487987	SMC
Tcaf14	50.0007	-0.446881	0.312959	-1.42792	0.153314	0.898603	SMC
Arhgef55	15.4444	-0.772764	0.544505	-1.4192	0.155839	0.904844	SMC
Tpk18	30.032	-0.619819	0.391144	-1.58463	0.11305	0.828417	SMC
Cul18	68.1145	-0.378018	0.284826	-1.32719	0.184445	0.927059	SMC
Ezh28	56.0089	0.223996	0.341082	0.656722	0.51136	0.999751	SMC
Pdia48	38.0671	-0.453129	0.356161	-1.27226	0.203281	0.942479	SMC
Zfp3988	20.3183	-0.393728	0.495446	-0.794695	0.426791	0.999751	SMC
Zfp2827	12.6698	0.181788	0.577259	0.314915	0.752826	0.999751	SMC
Zfp2127	8.76721	0.437362	0.701083	0.623838	0.532734	0.999751	SMC
Zfp9565	4.62561	1.00461	0.967971	1.03785	0.299339	0.999336	SMC
Zfp7776	7.67931	-0.442485	0.810055	-0.54624	0.584901	0.999751	SMC
Zfp7467	10.017	0.201938	0.642735	0.314186	0.75338	0.999751	SMC
Krba14	9.05812	-0.452558	0.67605	-0.669415	0.503231	0.999751	SMC
Zfp4675	23.0018	-0.23506	0.445024	-0.528195	0.597364	0.999751	SMC
Lrrc613	2.36141	-1.26426	1.52041	-0.831527	0.405676	0.999751	SMC
Rarres21	551.336	0.288526	0.187481	1.53896	0.123814	0.851757	SMC
Repin13	6.01354	-0.388734	0.821743	-0.47306	0.636171	0.999751	SMC
Zfp7755	4.66989	-0.0640979	0.921226	-0.0695789	0.944529	0.999751	SMC
Tmem176b8	257.591	0.558681	0.200334	2.78874	0.00529131	0.154836	SMC
Tmem176a8	120.894	0.651291	0.228054	2.85587	0.00429195	0.133416	SMC
Malsu17	17.6141	0.224036	0.505154	0.443501	0.657404	0.999751	SMC
Igf2bp34	4.87422	0.83551	0.928193	0.900146	0.368042	0.999751	SMC
Tra2a8	144.159	-0.132172	0.242099	-0.545943	0.585105	0.999751	SMC
Ccdc1264	2.55488	0.696736	1.27361	0.547055	0.584341	0.999751	SMC
Fam221a2	2.51495	0.730081	1.22529	0.595842	0.551281	0.999751	SMC
Mpp68	53.621	0.377729	0.324099	1.16547	0.243828	0.978393	SMC
Gsdme7	16.7144	0.373015	0.500249	0.745659	0.455874	0.999751	SMC
Osbpl37	16.4864	-0.553308	0.555057	-0.99685	0.318837	0.999751	SMC
Cycs8	37.7822	0.496967	0.348503	1.42601	0.153867	0.899648	SMC
5430402O13Rik2	2.88322	1.0302	1.19067	0.865228	0.386914	0.999751	SMC
4921507P07Rik3	2.50014	-0.072356	1.25186	-0.057799	0.953909	0.999751	SMC
Nfe2l37	40.5645	0.291549	0.347581	0.838794	0.401585	0.999751	SMC
Hnrnpa2b18	271.739	-0.0312151	0.17406	-0.179335	0.857674	0.999751	SMC
Cbx38	101.864	-0.0735628	0.244878	-0.300406	0.763868	0.999751	SMC
Snx105	25.3152	-0.27143	0.411321	-0.659898	0.509319	0.999751	SMC
Skap27	31.4697	-0.145321	0.375024	-0.387496	0.698389	0.999751	SMC
Hotairm12	18.6859	0.811562	0.490198	1.65558	0.0978071	0.785411	SMC
Hoxaas21	2.60407	1.0759	1.4889	0.72261	0.46992	0.999751	SMC
Hoxa32	8.75205	-0.0126946	0.669471	-0.0189622	0.984871	0.999751	SMC
Gm150501	2.8704	0.678048	1.22668	0.552749	0.580435	0.999751	SMC
Hoxaas31	5.19577	-0.13016	0.966558	-0.134664	0.892878	0.999751	SMC
Hoxa52	4.77195	0.542157	0.959645	0.564955	0.572104	0.999751	SMC
Hoxa72	5.71303	1.40338	0.870433	1.61227	0.106903	0.812404	SMC
Hoxa92	4.17441	-0.46309	0.993716	-0.466019	0.641202	0.999751	SMC
Hibadh8	63.4501	0.172279	0.292775	0.588434	0.556241	0.999751	SMC
Tax1bp18	128.83	0.128045	0.216167	0.592342	0.553622	0.999751	SMC
Jazf16	10.461	-0.0265671	0.63211	-0.0420292	0.966475	0.999751	SMC
Creb54	23.613	3.47304	0.720299	4.82166	1.42371e-06	0.000291935	SMC
Tril3	27.258	-0.5675	0.408768	-1.38832	0.16504	0.913331	SMC
Chn26	2.72531	0.467057	1.24961	0.373763	0.708581	0.999751	SMC
Fkbp143	11.3255	0.597798	0.654573	0.913265	0.361103	0.999751	SMC
Plekha85	10.9297	0.237076	0.602277	0.393633	0.693852	0.999751	SMC
Mturn5	13.6333	-0.379038	0.54542	-0.694947	0.487088	0.999751	SMC
Znrf28	46.8771	0.367532	0.331539	1.10856	0.267618	0.990789	SMC
Nod17	4.27785	1.77375	1.07633	1.64797	0.0993592	0.790036	SMC
Ggct7	5.00034	0.348188	0.883916	0.393915	0.693644	0.999751	SMC
Gars8	17.8609	0.426402	0.495529	0.860499	0.389514	0.999751	SMC
Mindy44	10.1321	-0.318182	0.629625	-0.505351	0.613312	0.999751	SMC
Lsm58	23.4721	0.163787	0.428233	0.382471	0.702112	0.999751	SMC
Avl98	38.3394	-0.210592	0.343633	-0.612841	0.539982	0.999751	SMC
Kbtbd27	11.0599	0.114401	0.611695	0.187023	0.851642	0.999751	SMC
Fkbp94	55.48	-0.0585796	0.292825	-0.200049	0.841442	0.999751	SMC
Nt5c38	36.2309	-0.254918	0.354392	-0.71931	0.47195	0.999751	SMC
Ppm1k7	10.6522	-0.596576	0.710251	-0.839952	0.400936	0.999751	SMC
Herc67	18.529	0.489154	0.475399	1.02893	0.303511	0.999751	SMC
Lancl26	6.67043	-0.482678	0.784374	-0.615368	0.538312	0.999751	SMC
Vopp16	7.0611	-0.0527293	0.743378	-0.0709321	0.943452	0.999751	SMC
Abcg27	31.7657	-0.112084	0.421362	-0.266005	0.790235	0.999751	SMC
Herc38	12.8449	-0.155515	0.563105	-0.276174	0.782415	0.999751	SMC
Fam13a1	53.0001	-0.214841	0.367467	-0.584654	0.55878	0.999751	SMC
Tigd27	19.5992	-0.637077	0.482177	-1.32125	0.186417	0.928064	SMC
Smarcad17	28.953	-0.276217	0.441073	-0.62624	0.531158	0.999751	SMC
Prdm54	75.2672	0.00477444	0.263772	0.0181006	0.985559	0.999751	SMC
Gng128	158.513	-0.0270104	0.205448	-0.131471	0.895403	0.999751	SMC
Gadd45a7	58.9205	-0.71932	0.305409	-2.35527	0.0185094	0.338557	SMC
E230016M11Rik4	17.2104	-0.454591	0.507404	-0.895917	0.370297	0.999751	SMC
Serbp18	165.595	0.184032	0.204896	0.898171	0.369095	0.999751	SMC
Il12rb28	4.08092	0.879001	1.00792	0.87209	0.383159	0.999751	SMC
Rpia7	10.2007	0.480147	0.62821	0.76431	0.444682	0.999751	SMC
Eif2ak38	14.0913	1.23014	0.558494	2.2026	0.027623	0.423698	SMC
Thnsl23	9.55365	-0.0375741	0.666238	-0.0563975	0.955025	0.999751	SMC
Krcc18	30.5342	-0.0235042	0.375788	-0.0625464	0.950128	0.999751	SMC
Rmnd5a8	58.9207	-0.0540172	0.31128	-0.173533	0.862233	0.999751	SMC
Rnf1037	27.1909	-0.255239	0.403156	-0.633103	0.526667	0.999751	SMC
Chmp38	38.0462	-0.382535	0.343579	-1.11338	0.265544	0.988771	SMC
Kdm3a8	46.7854	-0.546589	0.318923	-1.71386	0.0865551	0.737627	SMC
Reep14	24.0766	-0.953014	0.431836	-2.20689	0.0273217	0.421844	SMC
Mrpl357	17.7353	0.227015	0.4805	0.472455	0.636602	0.999751	SMC
Immt8	41.5276	-0.0998215	0.336516	-0.296632	0.766747	0.999751	SMC
Ptcd37	15.8432	-0.279658	0.509761	-0.548606	0.583276	0.999751	SMC
Polr1a7	19.4107	0.371246	0.462456	0.80277	0.422108	0.999751	SMC
St3gal55	103.453	0.146729	0.248069	0.591484	0.554196	0.999751	SMC
Atoh83	8.27446	-0.196148	0.71002	-0.276257	0.782351	0.999751	SMC
Usp396	9.10052	0.0467514	0.711255	0.0657308	0.947592	0.999751	SMC
0610030E20Rik7	10.1595	-0.119569	0.637686	-0.187505	0.851265	0.999751	SMC
Tmem150a3	15.5142	0.0930826	0.516318	0.180281	0.856932	0.999751	SMC
Rnf1817	9.98403	0.993023	0.652574	1.5217	0.128084	0.859675	SMC
Vamp56	16.7375	1.69873	0.548508	3.09699	0.00195495	0.0763279	SMC
Vamp88	20.4874	-0.3146	0.485899	-0.647461	0.517334	0.999751	SMC
Ggcx5	13.6121	0.348684	0.556906	0.626109	0.531243	0.999751	SMC
Mat2a8	192.26	-0.0719442	0.228244	-0.315207	0.752604	0.999751	SMC
Capg6	9.38601	-0.452444	0.679014	-0.666325	0.505204	0.999751	SMC
Elmod35	9.34929	0.140852	0.657924	0.214085	0.830481	0.999751	SMC
Retsat4	7.63076	0.0298611	0.736208	0.0405608	0.967646	0.999751	SMC
Tgoln18	41.7792	0.0146696	0.335383	0.0437399	0.965112	0.999751	SMC
Gm205367	7.14317	0.202405	0.748392	0.270454	0.786811	0.999751	SMC
Tcf7l15	103.69	-0.182674	0.244798	-0.746222	0.455533	0.999751	SMC
Kcmf18	70.9719	0.211609	0.268956	0.786781	0.43141	0.999751	SMC
Tmsb108	324.653	-0.0896526	0.186806	-0.479924	0.631282	0.999751	SMC
Suclg18	47.9777	0.0911526	0.330156	0.27609	0.782479	0.999751	SMC
Ctnna21	26.066	0.934595	0.436644	2.1404	0.0323221	0.458826	SMC
Gcfc25	5.92993	0.632427	0.843906	0.749404	0.453614	0.999751	SMC
Mrpl197	8.05741	0.0846486	0.709954	0.119231	0.905092	0.999751	SMC
Eva1a4	5.39572	-1.5341	0.924038	-1.66022	0.0968704	0.780842	SMC
Pole48	24.8436	0.121009	0.425187	0.284602	0.775949	0.999751	SMC
Hk24	12.0184	-0.540076	0.586522	-0.92081	0.35715	0.999751	SMC
Dok15	4.45295	0.689859	0.954058	0.723079	0.469632	0.999751	SMC
Loxl33	8.73649	0.539977	0.696066	0.775755	0.437893	0.999751	SMC
Htra26	7.30547	0.672614	0.746547	0.900966	0.367606	0.999751	SMC
Aup18	17.2072	0.079936	0.505759	0.158052	0.874416	0.999751	SMC
Pcgf14	5.34807	1.06191	0.903272	1.17562	0.239745	0.97723	SMC
Lbx23	12.1896	-0.0273395	0.624884	-0.0437513	0.965103	0.999751	SMC
Mrpl537	29.0605	0.107904	0.397188	0.271669	0.785876	0.999751	SMC
Mogs5	5.28672	-0.0415257	0.853993	-0.0486253	0.961218	0.999751	SMC
Wbp16	8.29802	0.921696	0.712283	1.294	0.195664	0.937124	SMC
Ino80b7	10.0595	0.374775	0.657167	0.570288	0.568482	0.999751	SMC
Dctn17	17.2095	0.316051	0.490397	0.64448	0.519264	0.999751	SMC
Mthfd27	8.44516	0.835801	0.712186	1.17357	0.240567	0.977253	SMC
Mob1a8	20.1845	0.126873	0.472663	0.268421	0.788375	0.999751	SMC
Bola38	13.9355	0.55905	0.550341	1.01583	0.309712	0.999751	SMC
Tet38	60.1669	-0.509033	0.314743	-1.6173	0.105814	0.809553	SMC
Dguok8	28.0236	-0.0321873	0.409485	-0.0786045	0.937347	0.999751	SMC
Actg2	219.782	-1.11178	0.266075	-4.17846	2.93495e-05	0.00320595	SMC
Stambp6	10.0029	0.334229	0.63054	0.530067	0.596065	0.999751	SMC
Tex2618	30.848	0.0464684	0.382125	0.121605	0.903212	0.999751	SMC
Nagk7	21.7302	0.154385	0.447961	0.344641	0.730365	0.999751	SMC
Paip2b8	7.15774	0.35179	0.739794	0.475524	0.634414	0.999751	SMC
Zfp6388	87.4746	-0.381895	0.24772	-1.54164	0.12316	0.849642	SMC
Dysf3	4.00075	3.53359	1.35224	2.61314	0.00897157	0.214972	SMC
Cyp26b14	8.49909	-0.492852	0.747182	-0.659615	0.509501	0.999751	SMC
Exoc6b8	153.886	-0.542596	0.216205	-2.50964	0.0120855	0.258237	SMC
Spr6	26.985	0.199119	0.397905	0.500419	0.61678	0.999751	SMC
Sfxn55	14.9653	-0.272856	0.52283	-0.521884	0.601751	0.999751	SMC
Rab11fip54	9.588	-0.18878	0.66825	-0.282499	0.777561	0.999751	SMC
Smyd55	4.63538	-0.06039	0.907395	-0.0665532	0.946937	0.999751	SMC
Pradc16	2.90912	1.38615	1.23296	1.12425	0.260909	0.987339	SMC
Cct78	60.2737	-0.0367472	0.28263	-0.130019	0.896551	0.999751	SMC
Fbxo415	3.13788	-2.29184	1.35119	-1.69616	0.0898548	0.752747	SMC
Alms15	33.7688	-0.624727	0.374819	-1.66674	0.0955655	0.773826	SMC
Tprkb5	13.4897	-0.493442	0.562628	-0.87703	0.38047	0.999751	SMC
Dusp1111	53.8223	0.317603	0.299897	1.05904	0.289583	0.995486	SMC
Tgfa5	37.1576	-0.000302729	0.382954	-0.000790509	0.999369	0.999751	SMC
Fam136a6	14.0587	-0.129185	0.569009	-0.227035	0.820397	0.999751	SMC
Snrpg8	126.631	0.427801	0.21675	1.97371	0.0484145	0.572251	SMC
Pcyox16	25.5697	-0.175516	0.408754	-0.429392	0.667638	0.999751	SMC
Tia17	50.525	-0.452627	0.319493	-1.41671	0.156569	0.906794	SMC
C874367	22.2182	-0.354601	0.436991	-0.811461	0.417101	0.999751	SMC
2310040G24Rik2	3.80776	-0.518268	1.05432	-0.491566	0.623027	0.999751	SMC
Gm443863	7.17343	-1.45352	0.791501	-1.83641	0.066297	0.660517	SMC
Pcbp18	126.787	0.300569	0.217436	1.38233	0.16687	0.913331	SMC
1600020E01Rik8	30.2795	0.455022	0.411698	1.10523	0.269058	0.991833	SMC
Mxd18	27.9221	0.217848	0.517001	0.421368	0.673487	0.999751	SMC
Snrnp278	37.7033	0.382819	0.357375	1.0712	0.284081	0.994612	SMC
Gmcl18	19.8739	-0.358952	0.457397	-0.784773	0.432587	0.999751	SMC
Anxa45	24.2418	-0.503608	0.435849	-1.15546	0.2479	0.979965	SMC
2610306M01Rik3	3.41492	-1.98925	1.25195	-1.58892	0.112079	0.824758	SMC
Aak18	94.9404	-0.541676	0.241529	-2.2427	0.0249163	0.402155	SMC
Nfu17	20.4694	0.458286	0.490203	0.934891	0.349845	0.999751	SMC
Gfpt18	34.7057	-0.423181	0.372231	-1.13688	0.25559	0.982998	SMC
Antxr14	141.529	-0.284753	0.248854	-1.14426	0.252516	0.981666	SMC
Aplf5	5.62627	0.147343	0.825326	0.178527	0.858309	0.999751	SMC
Rab438	67.9504	0.0373299	0.337366	0.110651	0.911893	0.999751	SMC
Isy18	26.4908	-0.302883	0.421883	-0.717929	0.472801	0.999751	SMC
Cnbp8	141.563	0.0294471	0.218519	0.134758	0.892803	0.999751	SMC
Copg17	21.0778	0.356263	0.446686	0.79757	0.42512	0.999751	SMC
Hmces8	14.0834	0.314545	0.539336	0.583208	0.559753	0.999751	SMC
H1fx2	23.3705	0.121258	0.426551	0.284276	0.776199	0.999751	SMC
Gm55773	4.50487	0.0293051	0.928251	0.0315702	0.974815	0.999751	SMC
Rab78	61.1789	0.124407	0.283187	0.439312	0.660436	0.999751	SMC
Rpn18	39.0613	0.4467	0.351589	1.27052	0.2039	0.94302	SMC
Gata23	2.51604	-0.456423	1.26882	-0.359721	0.719055	0.999751	SMC
Eefsec7	19.1914	-0.0255872	0.476375	-0.0537122	0.957164	0.999751	SMC
Ruvbl17	20.521	0.226481	0.482751	0.469147	0.638964	0.999751	SMC
Sec61a18	32.875	0.227537	0.370505	0.614126	0.539132	0.999751	SMC
Mgll5	4.4188	-4.50558	1.45315	-3.10056	0.00193153	0.0762695	SMC
Abtb16	5.08895	0.0685841	0.879916	0.0779438	0.937873	0.999751	SMC
Podxl23	16.219	0.284297	0.51369	0.553441	0.579962	0.999751	SMC
Tpra15	5.82074	0.211059	0.83952	0.251404	0.801502	0.999751	SMC
Plxna14	7.71383	-0.277911	0.717198	-0.387496	0.698389	0.999751	SMC
Chchd65	22.0752	-0.648464	0.471361	-1.37573	0.168907	0.914471	SMC
Txnrd35	9.13562	-0.677992	0.701487	-0.966506	0.333791	0.999751	SMC
Zxdc6	10.6468	0.225445	0.621738	0.362604	0.7169	0.999751	SMC
Klf152	7.68643	-0.544393	0.718577	-0.757599	0.448691	0.999751	SMC
Slc41a34	3.86572	-0.587726	1.03944	-0.565424	0.571786	0.999751	SMC
Iqsec18	14.0555	-1.23809	0.56394	-2.19544	0.0281323	0.427056	SMC
Hdac113	8.83167	0.0599235	0.705029	0.0849944	0.932266	0.999751	SMC
Fbln24	11.6523	4.59926	2.01334	2.2844	0.0223483	0.383564	SMC
Chchd46	7.15774	0.35179	0.739794	0.475524	0.634414	0.999751	SMC
Tmem436	9.28286	0.570501	0.663573	0.85974	0.389932	0.999751	SMC
Xpc6	12.2387	0.456075	0.590104	0.772872	0.439598	0.999751	SMC
Lsm38	21.8864	0.190851	0.435897	0.437836	0.661505	0.999751	SMC
Slc6a68	74.3488	0.362737	0.285045	1.27256	0.203173	0.942479	SMC
Ccdc1748	24.4507	0.325689	0.416997	0.781034	0.434783	0.999751	SMC
4930590J08Rik4	4.85604	-0.790531	1.12342	-0.703684	0.48163	0.999751	SMC
Nr2c28	45.949	-0.357829	0.323951	-1.10458	0.269343	0.991833	SMC
Mrps257	16.0732	0.691186	0.507477	1.362	0.173196	0.922661	SMC
Rbsn6	7.00724	0.27317	0.751805	0.363352	0.716342	0.999751	SMC
Prickle24	69.1098	-0.49705	0.286096	-1.73735	0.0823248	0.722946	SMC
Adamts94	69.9825	-0.245179	0.295079	-0.830891	0.406035	0.999751	SMC
9530026P05Rik4	284.717	-0.110763	0.189967	-0.583066	0.559849	0.999751	SMC
Magi15	147.453	-1.15746	0.241175	-4.79926	1.59253e-06	0.000310225	SMC
Slc25a267	15.0325	0.402523	0.523581	0.768788	0.442019	0.999751	SMC
Lrig16	48.9227	-0.662816	0.373835	-1.77302	0.0762262	0.694954	SMC
Suclg27	43.8194	0.275353	0.323639	0.850801	0.39488	0.999751	SMC
Eogt5	5.83959	-0.380167	0.993935	-0.382487	0.7021	0.999751	SMC
Tmf18	29.3811	-0.21484	0.384862	-0.558226	0.57669	0.999751	SMC
Uba37	13.8099	-0.16572	0.609845	-0.27174	0.785822	0.999751	SMC
Arl6ip58	54.4044	-0.382883	0.3003	-1.275	0.202309	0.942164	SMC
Frmd4b7	48.5373	-2.02134	0.345692	-5.84724	4.99798e-09	2.78173e-06	SMC
Mitf6	106.09	-0.0733823	0.232788	-0.315233	0.752585	0.999751	SMC
Foxp18	751.561	-0.590722	0.148753	-3.97116	7.15238e-05	0.00663468	SMC
Gm207052	2.71645	1.77251	1.40361	1.26281	0.206656	0.943511	SMC
Eif4e36	29.6688	-0.341526	0.38544	-0.886069	0.37558	0.999751	SMC
Gpr272	9.30935	-0.953138	0.743292	-1.28232	0.199731	0.937124	SMC
Rybp8	127.856	0.218366	0.277392	0.787211	0.431158	0.999751	SMC
Shq17	8.05717	-0.028419	0.697214	-0.0407608	0.967487	0.999751	SMC
Gxylt24	22.7599	1.37626	0.493783	2.78717	0.00531709	0.154978	SMC
Ppp4r28	59.7321	-0.0541924	0.29536	-0.183479	0.854422	0.999751	SMC
Gm43948	9.09199	-0.462649	0.685317	-0.675087	0.49962	0.999751	SMC
Pdzrn33	362.418	-0.79747	0.165704	-4.81262	1.48962e-06	0.000295097	SMC
Gm26911	7.1417	-0.803097	0.752742	-1.0669	0.286019	0.994612	SMC
Trnt17	12.6138	0.376319	0.563959	0.66728	0.504593	0.999751	SMC
Crbn7	12.2056	-0.974152	0.641233	-1.51919	0.128716	0.859675	SMC
Sumf16	7.4591	-0.741348	0.761263	-0.97384	0.330136	0.999751	SMC
Itpr18	282.369	-1.153	0.176661	-6.52662	6.72724e-11	7.148e-08	SMC
Gm440405	6.28844	-1.59864	0.843686	-1.89482	0.0581157	0.623551	SMC
Bhlhe408	21.3969	0.664923	0.462626	1.43728	0.150638	0.895265	SMC
Arl8b8	39.6625	-0.380944	0.338107	-1.1267	0.25987	0.986478	SMC
Edem18	31.7947	-0.0615158	0.380734	-0.161572	0.871643	0.999751	SMC
Grm73	20.2313	1.12842	1.45188	0.777216	0.437032	0.999751	SMC
Lmcd13	86.4538	-0.730657	0.281143	-2.59888	0.00935284	0.221108	SMC
Oxtr1	9.65881	0.925408	0.673463	1.3741	0.16941	0.914737	SMC
Rad187	13.9299	-0.0631482	0.541721	-0.11657	0.907201	0.999751	SMC
Srgap38	46.8527	0.466748	0.31448	1.48419	0.137759	0.884196	SMC
Thumpd37	5.3503	1.49575	0.919754	1.62625	0.103897	0.808983	SMC
Gt(ROSA)26Sor7	12.2155	0.0176527	0.59834	0.0295028	0.976464	0.999751	SMC
Setd58	117.108	-0.147892	0.228226	-0.648008	0.51698	0.999751	SMC
Mtmr147	4.83701	0.039914	0.895888	0.0445524	0.964464	0.999751	SMC
Brpf17	5.59941	0.492392	0.853552	0.576874	0.564025	0.999751	SMC
Gm154923	3.72879	0.65496	1.04296	0.627981	0.530016	0.999751	SMC
Ogg15	6.35072	0.446686	0.783625	0.570025	0.568661	0.999751	SMC
Camk15	29.296	-0.140721	0.386455	-0.364133	0.715759	0.999751	SMC
Tada37	13.0982	-0.279634	0.562214	-0.497379	0.618922	0.999751	SMC
Arpc48	30.5473	0.00227203	0.378768	0.00599846	0.995214	0.999751	SMC
Ttll35	2.62488	-0.990845	1.23443	-0.802677	0.422162	0.999751	SMC
Jagn16	17.354	-0.406309	0.489945	-0.829295	0.406937	0.999751	SMC
Il17rc5	3.67051	0.144208	1.01885	0.14154	0.887444	0.999751	SMC
Creld15	2.46737	0.770372	1.35983	0.566521	0.571039	0.999751	SMC
Emc38	33.8039	0.0512975	0.361562	0.141878	0.887177	0.999751	SMC
Brk18	64.3313	-0.0999356	0.279167	-0.357977	0.72036	0.999751	SMC
Vhl7	8.43982	-1.43685	0.730662	-1.9665	0.0492407	0.576327	SMC
Irak28	27.1227	-0.191926	0.403751	-0.475358	0.634532	0.999751	SMC
Tatdn27	4.95301	0.163651	0.896559	0.182533	0.855165	0.999751	SMC
Sec137	19.7399	0.140634	0.483737	0.290724	0.771262	0.999751	SMC
Atg77	17.5033	0.409068	0.527276	0.775814	0.437859	0.999751	SMC
Vgll48	42.8669	-0.538316	0.339075	-1.5876	0.112377	0.825038	SMC
Tamm414	2.81374	0.382707	1.45509	0.263013	0.792541	0.999751	SMC
Syn24	6.45678	-2.34998	0.971826	-2.41811	0.0156014	0.307166	SMC
Pparg4	147.968	0.476898	0.229773	2.07552	0.0379381	0.505611	SMC
Gm440791	3.59963	0.154334	1.03693	0.148838	0.881682	0.999751	SMC
Tsen24	8.62929	0.376661	0.680339	0.553638	0.579827	0.999751	SMC
Mkrn2os1	4.82835	1.22808	1.25531	0.978304	0.327924	0.999751	SMC
Mkrn26	8.38861	0.861178	0.700996	1.22851	0.219257	0.95301	SMC
Raf18	75.811	-0.130793	0.275863	-0.474122	0.635413	0.999751	SMC
D830050J10Rik2	2.98081	-0.187183	1.12658	-0.166152	0.868037	0.999751	SMC
Cand23	6.45402	0.0476036	0.984038	0.0483758	0.961417	0.999751	SMC
Rpl329	912.393	0.250371	0.158985	1.57481	0.115301	0.834358	SMC
Mbd45	4.74096	0.0369891	0.930135	0.0397675	0.968278	0.999751	SMC
Ift1224	7.61125	0.136947	0.725898	0.188658	0.850361	0.999751	SMC
Plxnd14	3.19601	-0.736978	1.14603	-0.643071	0.520178	0.999751	SMC
Tmcc18	130.478	-0.064069	0.232864	-0.275135	0.783213	0.999751	SMC
Gm204044	3.85453	-1.11394	1.04148	-1.06958	0.28481	0.994612	SMC
9530062K07Rik2	2.99873	2.46697	1.3787	1.78935	0.0735588	0.686157	SMC
Washc27	31.0207	-0.305144	0.38419	-0.794251	0.427049	0.999751	SMC
Zfand43	3.98404	-0.0853485	1.00197	-0.0851804	0.932118	0.999751	SMC
1984-03-01	24.931	-0.0968584	0.420295	-0.230453	0.817739	0.999751	SMC
Zfp4224	17.1515	-0.182272	0.496974	-0.366764	0.713795	0.999751	SMC
Cxcl122	91.5797	1.64135	0.288141	5.69635	1.22401e-08	4.98911e-06	SMC
Zfp6375	17.5394	0.201783	0.483128	0.417659	0.676196	0.999751	SMC
Zfp2393	3.47845	0.259964	1.08743	0.239062	0.811058	0.999751	SMC
Hnrnpf8	104.012	-0.00712559	0.231289	-0.0308082	0.975422	0.999751	SMC
Fxyd45	4.38235	1.04825	0.968135	1.08276	0.278917	0.994612	SMC
Csgalnact26	21.5348	-0.134875	0.443207	-0.304316	0.760887	0.999751	SMC
Bms17	17.237	-0.201959	0.50564	-0.399412	0.68959	0.999751	SMC
Zfp2484	5.20552	0.417784	0.869217	0.480644	0.63077	0.999751	SMC
Zfp98	10.2542	0.0211785	0.66068	0.0320556	0.974428	0.999751	SMC
Ankrd265	20.2986	0.073648	0.454383	0.162083	0.87124	0.999751	SMC
Cacna1c3	229.196	-1.07388	0.194853	-5.51125	3.56285e-08	1.22478e-05	SMC
Dcp1b6	14.3258	0.649939	0.587243	1.10676	0.268396	0.99147	SMC
Adipor28	29.0659	-0.155852	0.38898	-0.400668	0.688664	0.999751	SMC
Wnt5b6	9.48958	0.781667	0.72321	1.08083	0.279773	0.994612	SMC
Fbxl147	7.84334	0.209105	0.720324	0.290293	0.771592	0.999751	SMC
Erc17	73.1154	-0.183521	0.296223	-0.619536	0.535563	0.999751	SMC
Rad526	10.3956	0.0603183	0.730685	0.0825503	0.934209	0.999751	SMC
Wnk18	211.732	0.354772	0.227011	1.5628	0.118101	0.840989	SMC
Ccdc776	9.30956	0.201536	0.690865	0.291715	0.770505	0.999751	SMC
Kdm5a8	50.1916	0.109279	0.306986	0.355974	0.72186	0.999751	SMC
Il17ra7	10.9137	1.3858	0.643998	2.15187	0.0314077	0.452643	SMC
Hdhd56	6.60042	0.153399	0.767256	0.199931	0.841534	0.999751	SMC
Cecr24	19.0604	-0.594355	0.59137	-1.00505	0.314874	0.999751	SMC
Slc25a184	3.53432	0.571081	1.07521	0.531133	0.595327	0.999751	SMC
Atp6v1e18	43.7832	0.198078	0.337308	0.587232	0.557048	0.999751	SMC
Bcl2l137	27.4512	0.1963	0.397464	0.49388	0.621391	0.999751	SMC
Mical35	149.89	0.393994	0.218444	1.80364	0.0712879	0.67631	SMC
Gm439153	3.34612	1.05753	1.10808	0.954377	0.339893	0.999751	SMC
Pex263	3.68886	0.677123	1.02079	0.66333	0.507119	0.999751	SMC
Usp185	3.46665	-0.556713	1.05823	-0.52608	0.598833	0.999751	SMC
Gm441485	7.55039	0.869294	0.731671	1.18809	0.234797	0.974338	SMC
M6pr8	30.2247	-0.523358	0.386467	-1.35421	0.175669	0.923645	SMC
Phc16	8.20602	-0.0501449	0.722249	-0.0694288	0.944648	0.999751	SMC
Rimklb2	20.5518	-2.46575	0.535399	-4.60545	4.11581e-06	0.000697182	SMC
Mfap5	68.8836	-2.85169	0.336305	-8.47949	2.26178e-17	5.28714e-14	SMC
Apobec17	6.42921	-0.527439	0.809114	-0.651872	0.514484	0.999751	SMC
Slc2a37	21.6783	0.211277	0.440705	0.479406	0.63165	0.999751	SMC
Foxj27	12.9583	-0.493993	0.57116	-0.864895	0.387097	0.999751	SMC
Necap17	8.21443	-0.44146	0.693981	-0.636127	0.524694	0.999751	SMC
Pex57	13.1728	-1.00884	0.584615	-1.72564	0.0844118	0.7282	SMC
Clstn33	2.27216	2.60666	1.61941	1.60963	0.107478	0.81549	SMC
C1rl2	3.88152	1.361	1.05788	1.28653	0.19826	0.937124	SMC
C1ra4	27.3843	1.3096	0.408574	3.20529	0.00134925	0.0569432	SMC
C1s12	67.6989	0.486013	0.274431	1.77098	0.0765637	0.695827	SMC
Lpcat37	23.0761	-0.308594	0.433605	-0.711694	0.476654	0.999751	SMC
Emg18	32.4284	0.0838008	0.38047	0.220256	0.825672	0.999751	SMC
Phb28	49.6825	-0.0709684	0.329371	-0.215467	0.829403	0.999751	SMC
Grcc108	85.9763	0.247109	0.255643	0.966617	0.333736	0.999751	SMC
Atn17	32.8306	-0.662934	0.368432	-1.79934	0.0719652	0.67964	SMC
Spsb25	10.0824	-0.803504	0.666189	-1.20612	0.227771	0.965611	SMC
Tpi18	95.1296	0.159966	0.271708	0.588741	0.556035	0.999751	SMC
Usp58	10.8602	0.0734993	0.619713	0.118602	0.90559	0.999751	SMC
P3h34	28.4101	0.331019	0.388723	0.851557	0.39446	0.999751	SMC
Cd410	3.77503	1.88962	1.11719	1.6914	0.0907605	0.755559	SMC
Lag35	13.1437	-0.0478142	0.601126	-0.0795411	0.936602	0.999751	SMC
Ptms8	191.642	-0.171359	0.196079	-0.873931	0.382156	0.999751	SMC
A230083G16Rik3	2.54337	-0.49426	1.34101	-0.368573	0.712446	0.999751	SMC
Mlf28	47.4878	-0.0986915	0.316437	-0.311884	0.755129	0.999751	SMC
Cops7a6	16.897	-0.326348	0.499516	-0.653328	0.513545	0.999751	SMC
Zfp3847	13.0797	0.181591	0.55354	0.328054	0.742871	0.999751	SMC
4930557K07Rik5	2.94804	0.510959	1.2736	0.401192	0.688279	0.999751	SMC
Ing47	17.1834	-0.436274	0.49039	-0.889647	0.373655	0.999751	SMC
Acrbp4	3.84835	0.271195	1.00077	0.270987	0.786401	0.999751	SMC
Chd48	180.115	0.343582	0.196907	1.7449	0.0810031	0.717728	SMC
Nop27	14.4348	0.785163	0.580331	1.35296	0.176069	0.923893	SMC
Iffo16	11.7597	-0.221254	0.595132	-0.371773	0.710062	0.999751	SMC
Gapdh8	144.018	0.515283	0.217145	2.37299	0.0176447	0.329971	SMC
Ncapd25	5.44102	-0.122817	0.841445	-0.145959	0.883954	0.999751	SMC
Mrpl517	25.0645	0.335966	0.434463	0.77329	0.439351	0.999751	SMC
Vamp17	6.39578	0.212759	0.813826	0.26143	0.793761	0.999751	SMC
Tapbpl8	6.21345	1.22041	0.828238	1.4735	0.140615	0.890791	SMC
Ltbr4	14.1253	0.38358	0.534893	0.717115	0.473303	0.999751	SMC
Tnfrsf1a7	42.4481	0.622483	0.338064	1.84132	0.0655753	0.658457	SMC
Cd910	113.756	-0.761368	0.259682	-2.93193	0.00336866	0.110598	SMC
Ntf31	4.65607	-1.50555	0.963637	-1.56236	0.118203	0.840989	SMC
Ndufa97	19.8784	-0.0542286	0.479959	-0.112986	0.910042	0.999751	SMC
D6Wsu163e3	3.91533	-0.113575	1.03517	-0.109716	0.912634	0.999751	SMC
Gm431264	4.45368	-0.414907	0.952008	-0.435823	0.662965	0.999751	SMC
Ccnd28	60.1602	-0.751853	0.442819	-1.69788	0.0895306	0.751388	SMC
Parp118	4.31011	-0.784629	0.982397	-0.798688	0.424471	0.999751	SMC
Tspan94	42.0442	-0.397668	0.333337	-1.19299	0.232873	0.973264	SMC
Tulp35	16.2346	-0.413757	0.50237	-0.82361	0.410161	0.999751	SMC
Rhno16	10.3862	-0.13773	0.694522	-0.198309	0.842803	0.999751	SMC
Nrip22	4.65029	-1.50373	0.965251	-1.55786	0.119266	0.841653	SMC
Itfg27	23.7735	-0.00487551	0.58876	-0.00828097	0.993393	0.999751	SMC
Fkbp48	56.1083	0.269674	0.296898	0.908305	0.363717	0.999751	SMC
Gm100695	12.1654	0.0843663	0.612162	0.137817	0.890385	0.999751	SMC
Clec2d8	17.4591	0.239981	0.513161	0.467653	0.640033	0.999751	SMC
Clec9a1	4.15472	0.0235101	0.956962	0.0245674	0.9804	0.999751	SMC
Clec1a3	44.5759	-0.321601	0.355593	-0.904407	0.36578	0.999751	SMC
Olr11	3.63451	5.38767	1.5277	3.52665	0.000420846	0.0237626	SMC
Gabarapl16	55.1668	0.359475	0.295719	1.2156	0.224138	0.959629	SMC
Magohb7	15.1609	0.134257	0.551524	0.24343	0.807672	0.999751	SMC
Ybx38	78.8789	-0.385058	0.259736	-1.4825	0.138207	0.884648	SMC
Smim10l16	32.3888	-0.529094	0.373893	-1.41509	0.157041	0.907752	SMC
Etv68	159.086	-0.151289	0.204414	-0.740109	0.459234	0.999751	SMC
Lrp67	105.963	-0.130406	0.232138	-0.561761	0.574279	0.999751	SMC
Borcs57	10.0376	0.379493	0.661689	0.573523	0.566291	0.999751	SMC
Dusp168	54.9111	0.819165	0.403546	2.02992	0.042365	0.534733	SMC
Crebl27	6.91035	-0.274125	0.751786	-0.364632	0.715386	0.999751	SMC
Gpr194	3.59963	0.154334	1.03693	0.148838	0.881682	0.999751	SMC
2810454H06Rik6	6.68966	0.438488	0.768575	0.570521	0.568324	0.999751	SMC
Cdkn1b8	53.2862	-0.722863	0.319006	-2.26598	0.0234524	0.39271	SMC
Lockd6	6.42112	-1.05847	0.820457	-1.2901	0.197016	0.937124	SMC
Ddx478	17.9473	-0.414052	0.489426	-0.845995	0.397555	0.999751	SMC
Hebp13	13.4498	0.22338	0.570983	0.391221	0.695634	0.999751	SMC
Fam234b4	4.38863	0.501074	1.07724	0.465145	0.641827	0.999751	SMC
Emp15	10.2287	0.102572	0.711155	0.144234	0.885316	0.999751	SMC
Grin2b2	203.123	1.91035	0.684957	2.789	0.00528709	0.154836	SMC
Atf7ip9	86.9198	-0.181524	0.264058	-0.687441	0.491805	0.999751	SMC
Hist4h45	13.0312	0.529513	0.58199	0.909833	0.362911	0.999751	SMC
H2afj8	27.6783	0.307762	0.396367	0.776456	0.43748	0.999751	SMC
Wbp118	34.8849	0.195673	0.359776	0.543875	0.586527	0.999751	SMC
Art41	17.558	-0.141734	0.491818	-0.288184	0.773206	0.999751	SMC
Mgp1	818.267	0.26379	0.204707	1.28862	0.197529	0.937124	SMC
Rerg4	21.8799	-1.57016	0.516152	-3.04205	0.00234972	0.0852905	SMC
Eps85	35.5687	0.238473	0.367927	0.648154	0.516885	0.999751	SMC
Strap8	36.4606	-0.394636	0.367014	-1.07526	0.282258	0.994612	SMC
Dera7	5.27775	-0.021947	0.866654	-0.0253239	0.979797	0.999751	SMC
Mgst14	280.477	0.581443	0.196531	2.95853	0.00309107	0.103817	SMC
Plekha58	148.433	-0.282094	0.215365	-1.30984	0.190249	0.933516	SMC
Aebp28	46.3461	-0.222766	0.32568	-0.684002	0.493974	0.999751	SMC
Pde3a3	204.163	0.327182	0.226862	1.4422	0.149245	0.895265	SMC
Slco1c11	3.22125	-1.85156	1.19238	-1.55283	0.120463	0.843857	SMC
Gm204002	3.86167	2.29834	1.30264	1.76437	0.07767	0.701551	SMC
Pyroxd16	6.51015	0.443801	0.852646	0.520498	0.602716	0.999751	SMC
Recql8	3.20585	0.315572	1.29274	0.244111	0.807145	0.999751	SMC
Golt1b7	9.47265	0.264902	0.700347	0.378244	0.705249	0.999751	SMC
Ldhb3	146.17	0.827645	0.220609	3.75164	0.000175679	0.0122222	SMC
Kcnj83	6.59578	0.416536	0.835194	0.49873	0.61797	0.999751	SMC
Abcc91	18.1745	0.741701	0.521886	1.42119	0.155261	0.903494	SMC
Cmas8	13.9648	-0.6712	0.56394	-1.1902	0.233968	0.974166	SMC
C2cd57	17.6274	-0.0399535	0.482104	-0.0828733	0.933952	0.999751	SMC
Etnk18	37.4436	0.301892	0.346092	0.872288	0.383051	0.999751	SMC
1700126G02Rik5	2.5931	2.19829	1.62812	1.3502	0.17695	0.923893	SMC
Sox54	910.937	0.193899	0.166485	1.16466	0.244157	0.978393	SMC
Sox5os22	10.3931	0.62847	0.651584	0.964527	0.334782	0.999751	SMC
Sox5os31	2.96501	1.16971	1.24498	0.939544	0.347451	0.999751	SMC
Sox5os42	29.115	-0.35297	0.420151	-0.840102	0.400851	0.999751	SMC
Bcat11	92.3403	-0.656619	0.266432	-2.46448	0.013721	0.278554	SMC
Casc14	3.0585	-0.667694	1.24993	-0.534185	0.593213	0.999751	SMC
Etfrf15	8.51383	0.784932	0.687744	1.14131	0.253739	0.981697	SMC
Kras8	35.583	-0.308184	0.363573	-0.847655	0.39663	0.999751	SMC
Rassf84	45.5148	-0.0217165	0.318987	-0.0680794	0.945722	0.999751	SMC
Sspn4	26.0921	-0.204208	0.415286	-0.491728	0.622912	0.999751	SMC
Itpr28	21.9347	0.0268633	0.478659	0.056122	0.955245	0.999751	SMC
Ints137	18.1273	-0.271512	0.487871	-0.556523	0.577853	0.999751	SMC
Fgfr1op28	34.2203	-0.0403946	0.365225	-0.110602	0.911932	0.999751	SMC
Tm7sf36	23.2559	0.00787416	0.44936	0.017523	0.986019	0.999751	SMC
Med218	40.7909	-0.144899	0.33733	-0.429546	0.667526	0.999751	SMC
Stk38l6	12.1266	-0.765933	0.598011	-1.2808	0.200264	0.937776	SMC
Arntl22	6.48418	-0.0804278	0.780134	-0.103095	0.917888	0.999751	SMC
Ppfibp16	43.0509	-0.380395	0.435924	-0.872616	0.382872	0.999751	SMC
Mrps356	11.4035	0.174233	0.621248	0.280457	0.779127	0.999751	SMC
Klhl425	5.23362	-0.588647	0.862839	-0.682222	0.495099	0.999751	SMC
Ccdc918	13.3652	-0.25206	0.5506	-0.457791	0.647103	0.999751	SMC
Ergic28	48.7536	-0.16613	0.307873	-0.539607	0.589468	0.999751	SMC
Gm172162	3.07251	1.49762	1.19278	1.25558	0.20927	0.945298	SMC
Tmtc14	248.431	-0.204013	0.179762	-1.1349	0.256416	0.984555	SMC
Ipo87	18.7743	0.0508191	0.471445	0.107794	0.914159	0.999751	SMC
Caprin27	35.7621	0.378273	0.353137	1.07118	0.28409	0.994612	SMC
Sinhcaf7	8.19829	-1.70036	0.778259	-2.18482	0.0289019	0.433916	SMC
3010003L21Rik3	2.48539	-0.0263788	1.25208	-0.0210679	0.983191	0.999751	SMC
Dennd5b5	49.2581	0.00709086	0.309967	0.0228762	0.981749	0.999751	SMC
Etfbkmt5	13.0074	0.177786	0.576764	0.308247	0.757894	0.999751	SMC
Amn17	20.5198	0.0303114	0.467417	0.0648487	0.948294	0.999751	SMC
Resf18	86.7638	-0.155833	0.26567	-0.586567	0.557494	0.999751	SMC
Bicd16	117.611	-0.313678	0.255006	-1.23008	0.218668	0.95301	SMC
Gm218142	2.79041	0.444446	1.47087	0.302166	0.762526	0.999751	SMC
Myadm7	54.3717	-0.182649	0.30084	-0.607131	0.543764	0.999751	SMC
Prkcg6	66.2332	0.342206	0.329584	1.0383	0.299131	0.999336	SMC
Cacng74	14.7175	0.567	0.558168	1.01582	0.309713	0.999751	SMC
Ndufa38	46.621	0.498551	0.315029	1.58256	0.113523	0.829296	SMC
Tfpt6	9.17033	-0.472551	0.671467	-0.703758	0.481583	0.999751	SMC
Prpf317	12.5702	0.337566	0.637552	0.529471	0.596479	0.999751	SMC
Cnot38	29.9915	0.347686	0.404313	0.859943	0.389821	0.999751	SMC
Leng17	18.6709	0.394474	0.483208	0.816366	0.414291	0.999751	SMC
Tmc44	7.71072	0.146874	0.762309	0.19267	0.847217	0.999751	SMC
Gm159293	2.4629	2.70363	1.58391	1.70693	0.0878344	0.74338	SMC
Mboat76	18.6088	0.364681	0.498768	0.731163	0.464679	0.999751	SMC
Tsen347	69.1866	-0.50367	0.283192	-1.77855	0.0753143	0.689869	SMC
Rps98	982.66	0.088009	0.153914	0.571807	0.567453	0.999751	SMC
Pirb5	3.2615	2.04191	1.20844	1.6897	0.0910848	0.755559	SMC
Leng86	14.3895	-1.04528	0.54921	-1.90325	0.0570084	0.618094	SMC
Leng95	5.97924	0.979106	0.838485	1.16771	0.242925	0.978393	SMC
Cdc42ep54	23.866	0.186027	0.419252	0.44371	0.657252	0.999751	SMC
Rdh134	5.8008	0.399074	0.817032	0.488443	0.625236	0.999751	SMC
Gm154944	2.43066	-0.832658	1.28935	-0.645799	0.51841	0.999751	SMC
Eps8l15	3.63576	-0.101916	1.03844	-0.0981434	0.921818	0.999751	SMC
Ppp1r12c8	25.8066	0.0967388	0.41682	0.232088	0.81647	0.999751	SMC
Tnnt13	7.8969	0.502751	0.751711	0.668809	0.503617	0.999751	SMC
Dnaaf33	3.82944	-0.783149	1.04702	-0.747978	0.454474	0.999751	SMC
Ppp6r16	7.34456	0.136752	0.736127	0.185772	0.852624	0.999751	SMC
Hspbp17	9.28621	0.513477	0.694284	0.739578	0.459556	0.999751	SMC
Brsk12	8.65294	-0.689574	0.68243	-1.01047	0.312271	0.999751	SMC
Kmt5c5	3.29103	-0.138081	1.06723	-0.129383	0.897055	0.999751	SMC
Cox6b22	28.06	-0.305439	0.397836	-0.767751	0.442635	0.999751	SMC
Fam71e22	2.23742	1.9356	1.67231	1.15745	0.24709	0.979965	SMC
Rpl288	919.54	0.259276	0.153459	1.68955	0.0911147	0.755559	SMC
Ube2s8	122.936	0.167189	0.267944	0.623968	0.532649	0.999751	SMC
Isoc2b5	4.74096	0.0369891	0.930135	0.0397675	0.968278	0.999751	SMC
Isoc2a3	2.32429	0.150161	1.26602	0.118609	0.905585	0.999751	SMC
Zfp6283	2.85017	-0.00742695	1.32035	-0.00562497	0.995512	0.999751	SMC
Nat143	2.96363	1.1377	1.23074	0.924403	0.355276	0.999751	SMC
Ssc5d1	6.1816	0.208319	0.804258	0.25902	0.79562	0.999751	SMC
Zfp5794	8.68379	0.492568	0.696648	0.707054	0.479533	0.999751	SMC
Fiz17	9.41302	0.307063	0.653255	0.470052	0.638318	0.999751	SMC
Zfp5245	4.62526	0.557998	0.93163	0.598948	0.549208	0.999751	SMC
Zfp8655	5.4714	1.25952	0.916698	1.37397	0.16945	0.914737	SMC
Ccdc1063	8.60954	0.365629	0.681415	0.536573	0.591562	0.999751	SMC
Zfp5804	15.6338	-0.53032	0.529133	-1.00224	0.316226	0.999751	SMC
U2af28	25.5451	-0.0236619	0.411131	-0.0575533	0.954104	0.999751	SMC
Epn17	19.9829	0.0202623	0.465002	0.0435746	0.965244	0.999751	SMC
Zfp7877	15.8427	-0.397164	0.530318	-0.748916	0.453908	0.999751	SMC
Gm363713	2.92583	-1.2266	1.20086	-1.02143	0.307051	0.999751	SMC
Zfp4447	14.2797	-0.077073	0.538164	-0.143215	0.886121	0.999751	SMC
Zfp6675	4.63785	0.562469	0.917781	0.612858	0.53997	0.999751	SMC
Zfp5832	3.71696	-0.749561	1.03332	-0.725388	0.468214	0.999751	SMC
Zfp288	4.19332	0.491757	0.959642	0.512438	0.608344	0.999751	SMC
Peg32	28.5711	0.126479	0.442395	0.285896	0.774958	0.999751	SMC
Zfp9545	4.2316	-1.92041	1.12598	-1.70555	0.0880928	0.745028	SMC
Clcn47	34.9708	-0.171084	0.370386	-0.461907	0.644148	0.999751	SMC
Zfp5512	2.39777	-0.39277	1.37781	-0.285068	0.775592	0.999751	SMC
Zfp6064	4.9849	-0.7134	0.917375	-0.777653	0.436774	0.999751	SMC
Zscan184	2.76822	-0.722947	1.17637	-0.614557	0.538847	0.999751	SMC
Zfp3296	12.6589	0.258925	0.58503	0.442584	0.658067	0.999751	SMC
Zfp1107	10.6536	0.010359	0.63301	0.0163647	0.986943	0.999751	SMC
Zscan224	3.66147	0.123192	1.03793	0.11869	0.905521	0.999751	SMC
Rps58	1205.27	0.171287	0.161092	1.06329	0.287651	0.994917	SMC
Zfp4464	4.63986	1.39113	0.997233	1.39499	0.163019	0.911989	SMC
Trim287	35.2401	0.362603	0.404154	0.89719	0.369617	0.999751	SMC
Zbtb455	4.49969	0.244777	0.922916	0.265221	0.790839	0.999751	SMC
Chmp2a8	36.0614	0.604421	0.351498	1.71956	0.0855127	0.731678	SMC
Ube2m8	46.5382	0.23661	0.327278	0.722962	0.469703	0.999751	SMC
Mzf13	5.11628	0.0505395	0.865676	0.0583815	0.953445	0.999751	SMC
Zswim93	3.78597	-0.753212	1.06035	-0.710343	0.477491	0.999751	SMC
Lig16	7.88403	-0.451937	0.734514	-0.615288	0.538365	0.999751	SMC
Selenow8	179.162	-0.131685	0.204564	-0.643735	0.519747	0.999751	SMC
Nop538	55.0635	0.407444	0.30661	1.32887	0.183892	0.926395	SMC
Ehd24	33.0836	0.249509	0.387715	0.643538	0.519875	0.999751	SMC
Bicra7	24.1666	0.0660564	0.417287	0.1583	0.874221	0.999751	SMC
Napa8	35.8056	0.374412	0.351804	1.06426	0.287209	0.994681	SMC
Kptn7	13.8691	0.323472	0.558955	0.578708	0.562786	0.999751	SMC
Slc8a24	6.34715	0.768188	0.789594	0.97289	0.330608	0.999751	SMC
Meis34	6.918	0.00188595	0.760822	0.00247883	0.998022	0.999751	SMC
Inafm15	6.14505	0.405863	0.855475	0.47443	0.635193	0.999751	SMC
Ccdc919	10.4685	0.00534961	0.619675	0.00863293	0.993112	0.999751	SMC
Bbc36	2.67257	0.142795	1.19627	0.119367	0.904985	0.999751	SMC
Sae17	31.2976	-0.318508	0.37999	-0.838202	0.401917	0.999751	SMC
Zc3h47	15.8872	-0.183929	0.518798	-0.354529	0.722942	0.999751	SMC
Gm455094	4.22605	-1.60159	1.02146	-1.56794	0.116895	0.840261	SMC
Tmem1608	16.2565	0.713292	0.508336	1.40319	0.16056	0.909954	SMC
Arhgap357	55.6181	0.10516	0.295295	0.356117	0.721753	0.999751	SMC
Ap2s18	26.3034	-0.364233	0.403792	-0.902031	0.36704	0.999751	SMC
Slc1a58	29.9089	0.77354	0.390517	1.98081	0.0476126	0.567274	SMC
Fkrp5	10.4362	0.194391	0.615238	0.31596	0.752033	0.999751	SMC
Strn47	15.3326	-0.543152	0.524622	-1.03532	0.300519	0.999751	SMC
Prkd27	14.7253	0.768094	0.567012	1.35463	0.175534	0.923645	SMC
9330104G04Rik3	3.80102	0.0304545	1.00665	0.0302531	0.975865	0.999751	SMC
Dact34	26.42	-0.294321	0.406934	-0.723265	0.469517	0.999751	SMC
Calm38	53.3261	-0.260071	0.308349	-0.843431	0.398987	0.999751	SMC
Pnmal22	8.06951	-0.138758	0.708578	-0.195826	0.844746	0.999751	SMC
Ccdc88	11.2041	0.349239	0.608797	0.573654	0.566202	0.999751	SMC
Ppp5c7	12.9292	0.136992	0.568304	0.241054	0.809514	0.999751	SMC
Mill25	35.4202	-0.241565	0.359269	-0.672379	0.501342	0.999751	SMC
Ccdc619	11.1862	-0.380862	0.613838	-0.620461	0.534954	0.999751	SMC
Mypop4	6.58561	-0.146021	0.767587	-0.190234	0.849126	0.999751	SMC
Irf2bp16	15.4344	0.687127	0.529277	1.29824	0.194206	0.937124	SMC
Foxa32	2.57977	0.175254	1.32135	0.132633	0.894484	0.999751	SMC
Sympk7	12.3717	0.118	0.575181	0.205153	0.837453	0.999751	SMC
Dmwd4	11.7252	-0.219985	0.58778	-0.374264	0.708208	0.999751	SMC
Dmpk3	23.3318	0.0489137	0.478759	0.102168	0.918624	0.999751	SMC
Six53	6.42496	-0.558363	0.860551	-0.648844	0.516439	0.999751	SMC
Fbxo466	6.27984	0.454016	0.793076	0.572475	0.567	0.999751	SMC
Qpctl4	7.31313	-0.118852	0.744401	-0.159661	0.873148	0.999751	SMC
Snrpd28	74.723	0.0361337	0.26549	0.136102	0.891741	0.999751	SMC
Eml25	13.0124	-0.559848	0.580193	-0.964933	0.334578	0.999751	SMC
Opa37	28.3926	0.2015	0.395126	0.509964	0.610077	0.999751	SMC
Vasp8	47.7952	-0.586032	0.31513	-1.85965	0.0629345	0.649804	SMC
Ppm1n5	27.5816	-0.181817	0.433094	-0.419808	0.674625	0.999751	SMC
Rtn24	30.2158	0.507799	0.395222	1.28485	0.198846	0.937124	SMC
Gm268024	116.779	-0.463642	0.254315	-1.8231	0.0682888	0.665111	SMC
Fosb8	881.838	0.252304	0.260017	0.970337	0.331879	0.999751	SMC
D830036C21Rik4	5.89853	0.388751	0.83974	0.462942	0.643406	0.999751	SMC
Ercc16	16.9996	0.0114162	0.49209	0.0231995	0.981491	0.999751	SMC
Cd3eap6	8.76832	1.06342	0.685024	1.55238	0.120572	0.843857	SMC
Ppp1r13l4	3.03036	0.786025	1.13097	0.694998	0.487057	0.999751	SMC
Ercc24	4.08997	0.997466	1.11249	0.896603	0.369931	0.999751	SMC
Mark47	9.40245	0.675227	0.668413	1.01019	0.312402	0.999751	SMC
Trappc6a7	14.5774	-0.0698224	0.539262	-0.129478	0.89698	0.999751	SMC
Ppp1r377	25.667	-0.234725	0.417077	-0.562786	0.573581	0.999751	SMC
Gemin78	18.5921	0.278635	0.49108	0.567392	0.570448	0.999751	SMC
Clasrp7	15.4264	0.430174	0.515933	0.83378	0.404405	0.999751	SMC
Relb8	35.1149	1.03015	0.43456	2.37055	0.0177615	0.331623	SMC
Clptm18	22.9919	-0.0492569	0.439162	-0.112161	0.910696	0.999751	SMC
Apoe5	585.979	0.509589	0.262888	1.93842	0.0525716	0.595865	SMC
Tomm407	26.7208	0.0687781	0.427685	0.160815	0.872239	0.999751	SMC
Nectin24	17.1709	0.866508	0.544656	1.59093	0.111626	0.824187	SMC
Bcam3	3.31719	-0.812603	1.23819	-0.656284	0.511641	0.999751	SMC
Bcl37	16.539	0.814842	0.550196	1.481	0.138606	0.885502	SMC
Pvr7	9.08121	0.343859	0.683738	0.502911	0.615027	0.999751	SMC
Zfp1807	9.14742	-0.00814224	0.67335	-0.0120921	0.990352	0.999751	SMC
Zfp1123	5.47922	0.485698	0.969966	0.500737	0.616556	0.999751	SMC
Zfp2353	3.02295	0.445199	1.14041	0.390385	0.696252	0.999751	SMC
Zfp1113	3.24888	-0.734024	1.09769	-0.668702	0.503686	0.999751	SMC
Zfp615	6.69703	0.52185	0.844767	0.617745	0.536744	0.999751	SMC
Zfp9413	2.76141	-0.0311349	1.20136	-0.0259164	0.979324	0.999751	SMC
Smg97	9.13753	0.405295	0.65998	0.614103	0.539148	0.999751	SMC
Cadm44	4.21662	0.501187	0.998266	0.502058	0.615627	0.999751	SMC
Zfp4283	5.02027	0.130458	0.890346	0.146525	0.883507	0.999751	SMC
Irgq4	4.10131	-0.969011	1.02519	-0.945203	0.344555	0.999751	SMC
Xrcc16	8.73246	0.558228	0.747683	0.74661	0.455299	0.999751	SMC
Ethe17	31.2092	-0.325917	0.384965	-0.846613	0.397211	0.999751	SMC
Rps198	1007.3	0.281585	0.15761	1.7866	0.0740019	0.686286	SMC
Cd79a4	3.67973	1.43324	1.39152	1.02998	0.303017	0.999751	SMC
Arhgef120	24.1335	-0.0441	0.436175	-0.101106	0.919466	0.999751	SMC
Rabac18	149.691	-0.0474745	0.211504	-0.224462	0.822398	0.999751	SMC
Grik54	14.6839	-0.273542	0.535796	-0.510534	0.609678	0.999751	SMC
Zfp5745	14.1477	-0.0311412	0.544983	-0.0571417	0.954432	0.999751	SMC
Pou2f27	19.0422	2.39803	0.568914	4.2151	2.49663e-05	0.00292551	SMC
Dedd28	24.7977	1.36162	0.443184	3.07237	0.00212369	0.080329	SMC
Zfp5265	7.79754	1.35646	0.77636	1.74721	0.0806016	0.717728	SMC
Gsk3a8	43.9075	0.743144	0.346063	2.14742	0.0317596	0.456028	SMC
Erf6	17.2384	0.894334	0.507964	1.76063	0.0783018	0.706167	SMC
Cic8	19.0013	-0.446328	0.480065	-0.929724	0.352514	0.999751	SMC
Pafah1b36	10.702	-0.159621	0.611388	-0.26108	0.794031	0.999751	SMC
Megf83	12.8074	-0.527629	0.573308	-0.920323	0.357404	0.999751	SMC
4732471J01Rik5	12.1235	0.178619	0.578787	0.308609	0.757619	0.999751	SMC
Lipe7	9.32435	0.234105	0.670556	0.349121	0.726999	0.999751	SMC
Dmac27	4.79347	0.0273305	0.922827	0.0296161	0.976373	0.999751	SMC
B3gnt82	5.0111	1.86254	0.995673	1.87064	0.0613956	0.641853	SMC
Bckdha7	17.9735	-0.146378	0.47735	-0.306647	0.759112	0.999751	SMC
Exosc57	9.5444	0.712512	0.648398	1.09888	0.27182	0.994612	SMC
B9d27	7.04465	-0.204311	0.771799	-0.264721	0.791225	0.999751	SMC
Tgfb18	18.7777	0.0766537	0.494732	0.15494	0.876869	0.999751	SMC
Ccdc976	5.48377	0.757824	0.863222	0.877901	0.379997	0.999751	SMC
Hnrnpul18	48.4914	-0.318171	0.32312	-0.984681	0.324781	0.999751	SMC
Axl3	47.3307	0.351324	0.320059	1.09768	0.272342	0.994612	SMC
Egln27	16.18	0.0292054	0.500791	0.0583184	0.953495	0.999751	SMC
Rab4b8	21.3477	0.364319	0.473356	0.769652	0.441507	0.999751	SMC
Snrpa8	30.2334	0.109744	0.39417	0.278418	0.780692	0.999751	SMC
BC0249784	4.33732	-0.774743	1.145	-0.676632	0.498639	0.999751	SMC
Itpkc5	7.72788	0.650991	0.719941	0.904228	0.365874	0.999751	SMC
Coq8b6	25.2399	0.773495	0.427106	1.81102	0.0701384	0.670984	SMC
Numbl3	19.4977	0.36717	0.46146	0.795671	0.426223	0.999751	SMC
Ltbp43	95.501	0.565403	0.256567	2.20372	0.0275439	0.423596	SMC
Shkbp16	5.15597	-0.141176	0.870549	-0.162169	0.871173	0.999751	SMC
Blvrb6	52.4385	-0.297557	0.301375	-0.987331	0.323481	0.999751	SMC
Sertad37	26.9165	-0.305552	0.413093	-0.739669	0.459501	0.999751	SMC
Sertad18	51.4916	0.517511	0.332812	1.55497	0.119954	0.84307	SMC
Prx3	7.45834	-0.0448689	0.725065	-0.0618825	0.950656	0.999751	SMC
Pld38	15.0519	0.693045	0.553355	1.25244	0.210409	0.945298	SMC
2310022A10Rik5	5.1382	0.0424461	0.866572	0.0489816	0.960934	0.999751	SMC
Akt28	31.0508	0.191448	0.373763	0.512216	0.6085	0.999751	SMC
Gm389733	4.35635	0.131387	0.949887	0.138319	0.889988	0.999751	SMC
Map3k105	11.125	-0.0766827	0.604037	-0.12695	0.89898	0.999751	SMC
Zfp603	7.10819	-0.0518301	0.741543	-0.069895	0.944277	0.999751	SMC
Zfp9743	4.17571	-0.74592	1.00809	-0.739932	0.459341	0.999751	SMC
Zfp780b6	6.52155	-0.431896	0.777125	-0.555761	0.578374	0.999751	SMC
Psmc48	30.0198	-0.50942	0.384232	-1.32582	0.184901	0.92752	SMC
Fbl8	40.2417	0.163678	0.3381	0.484112	0.628307	0.999751	SMC
Dyrk1b3	3.98206	-0.34933	0.989145	-0.353163	0.723966	0.999751	SMC
Eid24	13.9598	0.286878	0.538402	0.532833	0.59415	0.999751	SMC
Eid2b3	7.19989	0.619736	0.740001	0.837479	0.402323	0.999751	SMC
Timm507	10.1367	1.02722	0.649007	1.58275	0.113478	0.829296	SMC
Supt58	41.5939	0.868844	0.388639	2.2356	0.0253777	0.406322	SMC
Rps168	1445.37	0.261376	0.156828	1.66664	0.0955862	0.773826	SMC
Plekhg27	40.3752	0.201106	0.336324	0.597954	0.549871	0.999751	SMC
Zfp3613	167.213	0.550457	0.242341	2.27142	0.0231217	0.391096	SMC
Gm447104	6.95256	0.300888	0.767557	0.392007	0.695053	0.999751	SMC
