## Supplementary Tables for "Systematic characterization of the ovarian landscape across mouse menopause models" (part 7 of 22)

### Sheet: Table_S7A (continued)
baseMean	log2FoldChange	lfcSE	stat	pvalue	padj	celltype
Med297	13.9302	0.0026131	0.541005	0.00483007	0.996146	0.999751	SMC
Paf17	18.9829	-0.399786	0.473771	-0.843838	0.39876	0.999751	SMC
Samd4b7	23.0949	0.208653	0.427072	0.488566	0.625149	0.999751	SMC
Lrfn14	3.12414	-0.00917926	1.10003	-0.00834457	0.993342	0.999751	SMC
Pak44	3.40865	-0.588999	1.17194	-0.502583	0.615257	0.999751	SMC
Fbxo173	7.80761	-0.580324	0.720525	-0.805417	0.420579	0.999751	SMC
Mrps128	29.3492	0.192699	0.383582	0.502366	0.61541	0.999751	SMC
Sars24	3.11319	-0.310193	1.10149	-0.281613	0.778241	0.999751	SMC
Nfkbib8	8.75351	0.815775	0.683178	1.19409	0.232443	0.972021	SMC
Sirt28	35.4007	0.335185	0.361272	0.927792	0.353515	0.999751	SMC
Hnrnpl8	115.933	-0.194587	0.230775	-0.843192	0.399121	0.999751	SMC
Ech18	113.616	0.0868678	0.250076	0.347366	0.728317	0.999751	SMC
Lgals44	11.487	0.35708	0.589375	0.605863	0.544606	0.999751	SMC
Gm106484	5.56451	1.55097	0.889741	1.74317	0.0813032	0.717728	SMC
Actn48	99.016	-0.249146	0.257677	-0.96689	0.333599	0.999751	SMC
Eif3k8	119.546	0.121272	0.22579	0.5371	0.591198	0.999751	SMC
Fam98c6	6.28748	0.766796	0.815281	0.940529	0.346946	0.999751	SMC
1110035H17Rik3	6.28942	-0.638186	0.821921	-0.776456	0.43748	0.999751	SMC
Spred33	3.12474	0.927079	1.16437	0.796204	0.425913	0.999751	SMC
Psmd88	47.6113	-0.294583	0.312156	-0.943702	0.345322	0.999751	SMC
Yif1b7	23.4939	0.189189	0.42294	0.447319	0.654645	0.999751	SMC
Spint27	38.7903	1.25492	0.454343	2.76205	0.00574399	0.160612	SMC
Ppp1r14a	78.2641	-0.334126	0.264224	-1.26456	0.20603	0.943511	SMC
Dpf13	5.71279	1.21044	0.847114	1.4289	0.153034	0.89772	SMC
Sipa1l37	32.9436	0.217884	0.365639	0.595899	0.551243	0.999751	SMC
Zfp847	9.00501	-0.558093	0.674366	-0.827582	0.407907	0.999751	SMC
Zfp303	12.6471	-0.112451	0.564409	-0.199236	0.842078	0.999751	SMC
Zfp7904	4.15694	0.497029	0.958757	0.51841	0.604172	0.999751	SMC
Zfp4204	5.9785	1.18674	0.976386	1.21545	0.224196	0.959629	SMC
Zfp274	4.90246	0.439272	0.924167	0.475317	0.634561	0.999751	SMC
Zfp3834	5.91458	0.164058	0.824627	0.198948	0.842304	0.999751	SMC
Zfp745	9.72334	-0.532334	0.65664	-0.810694	0.417541	0.999751	SMC
Zfp5687	15.2047	-0.917089	0.556503	-1.64795	0.0993628	0.790036	SMC
Zfp147	2.29333	0.135856	1.29341	0.105037	0.916347	0.999751	SMC
Zfp824	4.00866	0.872377	0.998774	0.873448	0.382419	0.999751	SMC
Zfp5665	4.79456	-0.593006	0.93781	-0.63233	0.527171	0.999751	SMC
Zfp2607	27.6128	-0.0376367	0.404198	-0.0931146	0.925813	0.999751	SMC
Zfp3824	2.45745	-1.9042	1.43806	-1.32415	0.185455	0.927543	SMC
Zfp1466	7.42937	0.0899381	0.728974	0.123376	0.901809	0.999751	SMC
Capns18	80.1483	-0.0496553	0.265206	-0.187233	0.851478	0.999751	SMC
Tbcb8	26.7106	-0.132125	0.410068	-0.322203	0.747299	0.999751	SMC
Polr2i7	28.472	0.401299	0.388895	1.0319	0.302121	0.999751	SMC
Clip33	16.8363	-0.0800093	0.491835	-0.162675	0.870774	0.999751	SMC
Alkbh65	6.60066	0.29208	0.774745	0.377002	0.706172	0.999751	SMC
Sdhaf17	7.87414	0.0285488	0.711896	0.0401024	0.968011	0.999751	SMC
Lrfn32	2.86244	1.80905	1.30348	1.38786	0.16518	0.913331	SMC
Proser33	3.81384	0.276844	0.994699	0.278319	0.780767	0.999751	SMC
Hspb62	5.69814	-0.25793	0.834822	-0.308964	0.757349	0.999751	SMC
Lin375	7.01464	0.415895	0.747491	0.556388	0.577946	0.999751	SMC
Psenen8	51.4897	0.1911	0.303802	0.629029	0.52933	0.999751	SMC
U2af1l46	9.40339	-0.00547664	0.646431	-0.00847212	0.99324	0.999751	SMC
Kmt2b7	16.8366	-0.0257094	0.492829	-0.052167	0.958396	0.999751	SMC
Cox6b18	100.819	0.0370405	0.234172	0.158176	0.874318	0.999751	SMC
Rbm428	39.066	0.0672414	0.343589	0.195703	0.844843	0.999751	SMC
Haus53	2.74467	-0.366274	1.2036	-0.304315	0.760888	0.999751	SMC
Tmem1477	24.2316	0.385955	0.418273	0.922735	0.356145	0.999751	SMC
Usf28	26.4868	0.0788057	0.405299	0.194438	0.845833	0.999751	SMC
Fxyd13	114.838	0.123895	0.251721	0.492191	0.622585	0.999751	SMC
Hpn4	2.214	1.30191	1.35958	0.957581	0.338274	0.999751	SMC
Scn1b4	9.18951	-0.0316598	0.682751	-0.0463709	0.963015	0.999751	SMC
Gramd1a8	20.5129	-1.35234	0.482335	-2.80374	0.0050513	0.150611	SMC
Wtip4	33.1602	-0.539416	0.405949	-1.32878	0.183921	0.926395	SMC
Uba28	41.836	-0.572066	0.338194	-1.69153	0.0907355	0.755559	SMC
Pdcd2l7	15.4759	0.480756	0.526256	0.913539	0.360959	0.999751	SMC
Gpi18	54.2316	0.33685	0.316193	1.06533	0.286726	0.994681	SMC
Gm127584	3.37533	1.02614	1.08967	0.941702	0.346345	0.999751	SMC
4931406P16Rik8	77.8	-0.216418	0.267496	-0.809054	0.418484	0.999751	SMC
Lsm14a8	42.9674	0.00897996	0.330603	0.0271624	0.97833	0.999751	SMC
Kctd152	7.86205	-0.726104	0.716698	-1.01312	0.311001	0.999751	SMC
Chst83	95.093	1.33453	0.400665	3.33078	0.000866018	0.0424831	SMC
Pepd8	13.1911	0.554869	0.556728	0.99666	0.318929	0.999751	SMC
Cebpg7	15.7085	0.13967	0.525385	0.265843	0.79036	0.999751	SMC
Cebpa3	5.52315	0.595307	0.845577	0.704025	0.481418	0.999751	SMC
Lrp33	2.73494	1.71753	1.25911	1.36408	0.172542	0.922389	SMC
Gpatch16	8.86591	0.632903	0.675713	0.936645	0.348941	0.999751	SMC
Rhpn23	4.20945	0.483708	0.965312	0.50109	0.616308	0.999751	SMC
Faap244	3.48205	0.863714	1.0793	0.800254	0.423563	0.999751	SMC
Cep894	6.71776	-0.341036	0.768123	-0.443986	0.657053	0.999751	SMC
Nudt196	11.0254	-0.073351	0.604345	-0.121373	0.903396	0.999751	SMC
Ankrd276	15.9418	-0.640514	0.52328	-1.22403	0.220939	0.955389	SMC
Pdcd58	56.8749	-0.0397247	0.29659	-0.133938	0.893452	0.999751	SMC
Dpy19l35	6.31235	0.283526	0.8	0.354408	0.723033	0.999751	SMC
Zfp5077	11.818	-0.0625324	0.594313	-0.105218	0.916203	0.999751	SMC
Tshz36	53.1588	0.348851	0.346768	1.00601	0.314412	0.999751	SMC
Uri18	55.5433	-0.240717	0.294469	-0.817464	0.413663	0.999751	SMC
Ccne13	3.03776	1.14537	1.14066	1.00413	0.315314	0.999751	SMC
1600014C10Rik5	3.00633	0.483861	1.15545	0.418763	0.675389	0.999751	SMC
Plekhf13	2.72754	1.25683	1.23827	1.01499	0.310111	0.999751	SMC
Pop46	6.13823	-1.15252	0.831852	-1.38549	0.165904	0.913331	SMC
Zfp6195	6.24374	0.685183	0.808003	0.847995	0.396441	0.999751	SMC
Gm374947	24.3958	-0.210886	0.418445	-0.503976	0.614278	0.999751	SMC
Vstm2b	12.3006	-0.801604	0.601338	-1.33304	0.18252	0.924706	SMC
AI9879447	5.12591	0.630072	0.886933	0.710394	0.47746	0.999751	SMC
AW1461545	3.97969	1.15378	1.03363	1.11623	0.264322	0.988771	SMC
2610021A01Rik5	8.0624	0.112264	0.738233	0.152071	0.879131	0.999751	SMC
Zfp7885	8.44875	-0.124442	0.726161	-0.17137	0.863933	0.999751	SMC
Zfp1415	6.9285	1.08126	0.777756	1.39023	0.164459	0.913331	SMC
Zfp9764	8.91818	0.519306	0.680663	0.762941	0.445499	0.999751	SMC
Zfp9754	9.44835	0.714208	0.665494	1.0732	0.283181	0.994612	SMC
Zfp7155	6.76046	-1.13548	0.823544	-1.37877	0.167965	0.913529	SMC
Etfb8	55.9962	0.192076	0.296001	0.648904	0.516401	0.999751	SMC
Zfp6582	2.31001	-4.5766	1.77294	-2.58135	0.00984139	0.228773	SMC
Zfp7194	5.40938	0.875186	0.863868	1.0131	0.311011	0.999751	SMC
2410002F23Rik7	13.4222	0.0377104	0.546998	0.0689408	0.945037	0.999751	SMC
Josd27	13.5293	-0.514721	0.560316	-0.918625	0.358292	0.999751	SMC
5430431A17Rik3	2.76822	-0.722947	1.17637	-0.614557	0.538847	0.999751	SMC
Emc108	56.0677	-0.0607126	0.296392	-0.204839	0.837698	0.999751	SMC
Pold15	3.52361	0.565855	1.04534	0.541312	0.588293	0.999751	SMC
Nr1h27	15.351	-0.460099	0.525968	-0.874765	0.381702	0.999751	SMC
Vrk37	12.5028	-0.451098	0.653545	-0.690233	0.490048	0.999751	SMC
Atf55	14.725	0.140913	0.547379	0.257432	0.796845	0.999751	SMC
Nup626	8.45377	-0.409874	0.693874	-0.590703	0.554719	0.999751	SMC
Il4i14	3.37741	-1.17728	1.10772	-1.0628	0.287874	0.994967	SMC
Tbc1d176	11.2397	0.158256	0.60556	0.261338	0.793832	0.999751	SMC
Akt1s15	16.6079	-0.0332426	0.501783	-0.0662491	0.94718	0.999751	SMC
Pnkp6	9.33537	0.564099	0.652208	0.864908	0.38709	0.999751	SMC
Ptov15	84.9906	0.10286	0.267645	0.384316	0.700744	0.999751	SMC
Med257	17.0444	-0.226976	0.497091	-0.456609	0.647952	0.999751	SMC
Fuz4	8.15505	-0.0751085	0.712065	-0.10548	0.915995	0.999751	SMC
Ap2a17	15.4619	-0.338182	0.541146	-0.624937	0.532013	0.999751	SMC
Tsks3	3.2634	-1.08257	1.1098	-0.97546	0.329332	0.999751	SMC
Cpt1c3	12.2846	-0.679337	0.588496	-1.15436	0.248352	0.979965	SMC
6530437J22Rik2	2.37823	-0.28807	1.43745	-0.200404	0.841165	0.999751	SMC
Prmt18	68.3799	-0.0454109	0.272755	-0.16649	0.867772	0.999751	SMC
Gm155453	3.98759	-0.098834	0.984921	-0.100347	0.920069	0.999751	SMC
Bcl2l126	11.0131	0.196773	0.612325	0.321354	0.747942	0.999751	SMC
Irf37	18.3394	0.252189	0.482907	0.522231	0.601509	0.999751	SMC
Scaf18	34.4906	0.11171	0.364631	0.306364	0.759328	0.999751	SMC
Rras8	42.8127	0.188495	0.335779	0.561366	0.574548	0.999751	SMC
Prr127	12.216	0.149089	0.57301	0.260186	0.794721	0.999751	SMC
Prrg24	8.64793	0.772367	0.710232	1.08749	0.276822	0.994612	SMC
Nosip7	13.6498	0.353722	0.544975	0.649061	0.516299	0.999751	SMC
Rcn33	115.248	0.114382	0.246335	0.464335	0.642408	0.999751	SMC
Gm456694	9.15705	0.31483	0.67739	0.464769	0.642097	0.999751	SMC
Fcgrt5	100.694	0.308911	0.239218	1.29134	0.196586	0.937124	SMC
Rps118	892.455	0.176175	0.166586	1.05756	0.290255	0.995745	SMC
Rpl13a8	705.252	0.375509	0.175753	2.13658	0.0326324	0.458975	SMC
Aldh16a15	9.52243	0.489526	0.663015	0.738333	0.460312	0.999751	SMC
Pih1d16	11.2084	-0.11286	0.596342	-0.189254	0.849894	0.999751	SMC
Tead24	13.3179	-0.939141	0.645366	-1.45521	0.145612	0.892878	SMC
Trpm43	4.05097	-0.186863	0.994989	-0.187804	0.85103	0.999751	SMC
Snrnp708	107.038	-0.11514	0.234367	-0.49128	0.623228	0.999751	SMC
Ruvbl26	10.2732	0.34103	0.625479	0.545229	0.585596	0.999751	SMC
Gys15	22.4049	-0.270996	0.45842	-0.591151	0.554419	0.999751	SMC
Ftl18	912.81	1.05333	0.19533	5.39253	6.94709e-08	2.0918e-05	SMC
Bax8	31.1443	-0.510539	0.379637	-1.34481	0.178687	0.923893	SMC
Dhdh3	5.97701	0.631104	0.812667	0.776584	0.437404	0.999751	SMC
Tulp25	7.37364	-0.896185	0.774763	-1.15672	0.247386	0.979965	SMC
Nucb18	59.0929	-0.0834283	0.304715	-0.273791	0.784245	0.999751	SMC
Ppp1r15a8	217.788	0.370825	0.237547	1.56106	0.118509	0.840989	SMC
Plekha44	12.3072	0.409194	0.604031	0.677438	0.498128	0.999751	SMC
Hsd17b144	3.06606	0.135055	1.33827	0.100918	0.919616	0.999751	SMC
Bcat27	8.88861	0.306274	0.680755	0.449904	0.65278	0.999751	SMC
Dbp5	18.2107	1.50526	0.556595	2.7044	0.0068428	0.183354	SMC
Rpl188	723.007	0.125084	0.152693	0.819186	0.41268	0.999751	SMC
Cyth27	19.3859	-0.400458	0.463659	-0.863692	0.387757	0.999751	SMC
Grwd15	4.65043	0.566861	0.911466	0.621922	0.533993	0.999751	SMC
Kdelr18	79.8076	-0.141728	0.256924	-0.551632	0.5812	0.999751	SMC
Emp37	107.144	0.0975341	0.23712	0.411329	0.680832	0.999751	SMC
Ccdc1143	6.30225	-0.481091	0.805256	-0.597438	0.550215	0.999751	SMC
Nomo16	9.6994	0.096375	0.647513	0.148839	0.881681	0.999751	SMC
Sergef6	16.4871	0.298585	0.509282	0.586286	0.557683	0.999751	SMC
Saal15	9.06064	0.0993649	0.660637	0.150408	0.880443	0.999751	SMC
Hps57	10.8582	-0.0582522	0.663933	-0.087738	0.930085	0.999751	SMC
Gtf2h18	27.0683	0.211634	0.413273	0.512093	0.608586	0.999751	SMC
Ldha8	68.199	0.255681	0.272373	0.938717	0.347876	0.999751	SMC
Ldhc3	4.55853	3.10809	1.30503	2.38162	0.0172365	0.327046	SMC
Tsg1018	26.6959	-0.251625	0.401802	-0.626242	0.531156	0.999751	SMC
Uevld5	9.80118	0.248213	0.677636	0.366293	0.714147	0.999751	SMC
Spty2d18	30.3862	0.853473	0.397876	2.14507	0.0319472	0.457597	SMC
Gm320315	2.98797	-0.162309	1.16457	-0.139373	0.889156	0.999751	SMC
Tmem86a3	10.4885	0.10219	0.624949	0.163518	0.870111	0.999751	SMC
Zdhhc136	5.43587	0.489867	0.893131	0.548482	0.583361	0.999751	SMC
Nav27	177.081	0.467112	0.229485	2.03548	0.041803	0.530503	SMC
Htatip25	6.64257	0.43896	0.765109	0.573722	0.566156	0.999751	SMC
Prmt37	17.0713	0.10778	0.502539	0.214471	0.83018	0.999751	SMC
Fancf3	3.24917	-0.177387	1.21614	-0.14586	0.884032	0.999751	SMC
Svip4	5.61235	0.858604	0.888388	0.966474	0.333807	0.999751	SMC
Tubgcp57	15.6639	-0.223304	0.550653	-0.405526	0.685091	0.999751	SMC
Cyfip17	46.2066	-0.151492	0.316772	-0.478235	0.632483	0.999751	SMC
Nipa28	25.005	-0.627978	0.45496	-1.38029	0.167497	0.913331	SMC
Nipa13	10.8503	-0.479819	0.610103	-0.786456	0.4316	0.999751	SMC
Herc28	48.7155	0.00899067	0.318221	0.0282529	0.97746	0.999751	SMC
Atp10a7	32.6594	-0.187076	0.368911	-0.507104	0.612082	0.999751	SMC
Ube3a8	95.5073	0.134686	0.256848	0.524378	0.600016	0.999751	SMC
Snhg144	3.07682	-0.306944	1.12433	-0.273002	0.784852	0.999751	SMC
Snrpn3	5.53836	-0.559057	0.865528	-0.645915	0.518334	0.999751	SMC
A230057D06Rik2	12.3552	0.0318848	0.569799	0.055958	0.955375	0.999751	SMC
A330076H08Rik2	3.48369	0.589012	1.0853	0.542718	0.587324	0.999751	SMC
Gm98012	6.54943	-1.65949	0.858523	-1.93296	0.0532409	0.597272	SMC
Ndn3	26.9854	0.148357	0.439245	0.337755	0.735548	0.999751	SMC
Chrna72	3.02	1.52543	1.18396	1.28841	0.197604	0.937124	SMC
Klf138	25.7925	-0.292725	0.438045	-0.668254	0.503972	0.999751	SMC
Mtmr106	7.57873	0.276596	0.72443	0.381812	0.702601	0.999751	SMC
Mphosph107	14.0434	0.170007	0.56109	0.302994	0.761894	0.999751	SMC
Mcee6	27.2413	0.00500434	0.405958	0.0123272	0.990165	0.999751	SMC
Apba21	3.28339	-0.73613	1.11496	-0.660228	0.509108	0.999751	SMC
Fam189a12	9.33287	0.404243	0.782376	0.516686	0.605375	0.999751	SMC
Nsmce37	28.6265	-0.573214	0.400013	-1.43299	0.151862	0.895392	SMC
Tjp14	103.132	0.0397156	0.237894	0.166947	0.867412	0.999751	SMC
Tarsl25	4.60167	-1.47035	1.00993	-1.45589	0.145422	0.892878	SMC
Tm2d37	23.0496	0.19046	0.439397	0.433458	0.664682	0.999751	SMC
Pcsk63	22.5995	1.57654	0.455186	3.4635	0.000533205	0.0284571	SMC
Snrpa18	16.0087	-0.188455	0.508461	-0.370638	0.710907	0.999751	SMC
Selenos8	41.5883	0.833495	0.332969	2.50322	0.0123068	0.259988	SMC
Gm268277	4.3176	-2.40255	1.14673	-2.09513	0.0361593	0.491321	SMC
Chsy18	28.3126	-0.205763	0.403684	-0.509713	0.610252	0.999751	SMC
Lrrk18	87.0966	0.150613	0.272887	0.551922	0.581001	0.999751	SMC
Gm109743	3.17888	0.600421	1.09709	0.547287	0.584181	0.999751	SMC
Aldh1a33	13.2637	-0.170062	0.555864	-0.305942	0.759649	0.999751	SMC
Asb76	13.4281	-0.415995	0.555155	-0.749331	0.453658	0.999751	SMC
Lins16	5.93597	-2.5115	1.06974	-2.34777	0.0188864	0.343838	SMC
Adamts173	2.8776	-4.89986	1.60535	-3.05221	0.00227164	0.0834936	SMC
1700112J16Rik4	4.9699	1.80966	1.18276	1.53003	0.12601	0.856635	SMC
Lysmd47	14.607	0.0570522	0.536894	0.106264	0.915373	0.999751	SMC
Mef2a8	159.827	0.272962	0.217205	1.2567	0.208861	0.945298	SMC
Lrrc287	14.7898	0.601745	0.536012	1.12263	0.261593	0.987684	SMC
Ttc234	41.8946	-0.322129	0.328781	-0.979768	0.3272	0.999751	SMC
Synm3	67.1662	-0.190085	0.285591	-0.665582	0.505678	0.999751	SMC
Igf1r8	309.227	-0.539903	0.176093	-3.06601	0.00216936	0.0811605	SMC
Pgpep1l3	4.11503	0.261718	0.96897	0.270099	0.787084	0.999751	SMC
Fam169b4	16.1492	0.461222	0.52807	0.87341	0.382439	0.999751	SMC
Arrdc45	14.857	-0.0468888	0.521116	-0.0899777	0.928305	0.999751	SMC
Gm296834	63.2329	0.150339	0.311609	0.482459	0.62948	0.999751	SMC
Nr2f24	523.539	-0.575726	0.173703	-3.31444	0.000918284	0.0445349	SMC
B130024G19Rik4	46.695	0.443705	0.318568	1.39281	0.163677	0.91272	SMC
Gm28258	3.45761	-0.58034	1.09041	-0.532223	0.594572	0.999751	SMC
Gm30075	6.71263	1.47229	0.854238	1.72352	0.0847952	0.729495	SMC
A730056A06Rik1	6.36576	0.924396	0.79263	1.16624	0.243518	0.978393	SMC
Rgma2	31.08	0.174788	0.378266	0.462076	0.644026	0.999751	SMC
Chd28	119.234	-0.459259	0.24598	-1.86705	0.061894	0.645332	SMC
Gm446867	7.64813	-0.402239	0.727736	-0.552726	0.580451	0.999751	SMC
1810026B05Rik8	49.6567	-0.399395	0.31046	-1.28646	0.198283	0.937124	SMC
Slco3a17	137.637	0.0891323	0.211129	0.42217	0.672901	0.999751	SMC
Gm75803	3.85348	0.405954	1.1783	0.344525	0.730452	0.999751	SMC
Akap138	402.841	-0.225437	0.173446	-1.29975	0.193686	0.937124	SMC
AU0202068	65.9593	1.14455	0.288583	3.9661	7.3059e-05	0.00672373	SMC
Klhl255	4.16953	0.502044	0.962845	0.521417	0.602076	0.999751	SMC
Ntrk32	54.0024	-0.841369	0.301271	-2.79274	0.00522643	0.154525	SMC
Mrpl467	8.15119	-0.202895	0.718685	-0.282315	0.777702	0.999751	SMC
Mrps117	12.698	-0.0440431	0.563369	-0.0781781	0.937686	0.999751	SMC
Det14	6.01398	1.14464	0.83301	1.3741	0.169411	0.914737	SMC
Aen5	6.17124	0.526049	0.802828	0.655244	0.512311	0.999751	SMC
Isg207	3.35154	1.04098	1.08444	0.959924	0.337094	0.999751	SMC
Mfge85	45.0616	-0.2207	0.334422	-0.659944	0.50929	0.999751	SMC
Abhd28	31.887	0.432789	0.372357	1.1623	0.245115	0.978537	SMC
Polg8	14.0613	-0.354138	0.59895	-0.591264	0.554343	0.999751	SMC
Kif72	4.51845	-0.917611	0.946096	-0.969893	0.3321	0.999751	SMC
Pex11a2	8.13406	0.31463	0.702575	0.447824	0.65428	0.999751	SMC
Anpep4	4.32407	0.593972	0.944595	0.628811	0.529473	0.999751	SMC
Ap3s26	8.65294	-0.689574	0.68243	-1.01047	0.312271	0.999751	SMC
Arpin3	4.857	0.24965	0.906913	0.275274	0.783106	0.999751	SMC
Zfp7107	17.8447	-0.117381	0.486985	-0.241036	0.809528	0.999751	SMC
Idh26	48.7706	-0.436645	0.314108	-1.39011	0.164496	0.913331	SMC
Sema4b6	24.1343	-0.616856	0.433486	-1.42301	0.154732	0.90245	SMC
Cib17	6.22095	0.00543544	0.798288	0.00680887	0.994567	0.999751	SMC
Gdpgp14	5.51158	-2.76739	1.07734	-2.56871	0.0102077	0.234243	SMC
Ngrn6	11.0624	0.18406	0.608127	0.302668	0.762143	0.999751	SMC
Vps33b5	2.94088	-0.165597	1.13539	-0.14585	0.88404	0.999751	SMC
Rccd16	15.0309	0.607896	0.534036	1.13831	0.254993	0.982319	SMC
Prc14	4.02135	1.7591	1.11857	1.57263	0.115804	0.836019	SMC
Unc45a8	29.3942	-0.420541	0.392488	-1.07148	0.283955	0.994612	SMC
Hddc33	3.70221	-0.714869	1.15948	-0.616541	0.537538	0.999751	SMC
Man2a27	22.3819	0.164486	0.433362	0.379558	0.704273	0.999751	SMC
Furin8	21.8834	-0.0896486	0.437473	-0.204924	0.837632	0.999751	SMC
Crtc38	72.2046	-0.192932	0.279923	-0.689231	0.490678	0.999751	SMC
Iqgap18	56.7298	-0.397348	0.295076	-1.3466	0.17811	0.923893	SMC
Zscan210	3.07682	-0.306944	1.12433	-0.273002	0.784852	0.999751	SMC
Wdr736	6.38025	2.80565	0.977131	2.87132	0.00408766	0.129126	SMC
Nmb6	3.15593	1.26306	1.1646	1.08454	0.278123	0.994612	SMC
Sec11a8	99.1658	0.0521442	0.234709	0.222165	0.824185	0.999751	SMC
Gm448993	4.49535	-0.400637	0.962188	-0.416381	0.677131	0.999751	SMC
Zfp5928	25.6262	-0.500511	0.415737	-1.20391	0.228623	0.966113	SMC
Pde8a8	42.1928	0.269846	0.34996	0.771077	0.440661	0.999751	SMC
Rps178	310.85	0.335576	0.178857	1.87623	0.060624	0.637206	SMC
Cpeb16	6.20571	2.44251	0.956201	2.55439	0.0106374	0.239096	SMC
2900076A07Rik6	4.35635	0.131387	0.949887	0.138319	0.889988	0.999751	SMC
Whamm7	12.1812	0.0760055	0.576998	0.131726	0.895201	0.999751	SMC
Ramac8	35.4568	-0.0249911	0.365101	-0.0684499	0.945427	0.999751	SMC
3110040N11Rik5	7.65549	0.985735	0.939654	1.04904	0.294159	0.99798	SMC
Btbd119	39.454	-0.0752937	0.352973	-0.213313	0.831083	0.999751	SMC
Hdgfl36	71.2828	-0.274316	0.273516	-1.00292	0.315898	0.999751	SMC
Efl17	14.5599	-0.0296333	0.596363	-0.04969	0.960369	0.999751	SMC
Mex3b6	21.687	0.164099	0.442261	0.371045	0.710604	0.999751	SMC
Gm166384	6.87777	-0.148069	0.806823	-0.183521	0.854389	0.999751	SMC
Stard56	8.89219	1.28649	0.750724	1.71367	0.0865893	0.737627	SMC
Il166	4.5305	2.55441	1.25778	2.0309	0.0422656	0.534632	SMC
Tlnrd16	9.19628	-0.279561	0.668938	-0.417917	0.676008	0.999751	SMC
Mesd7	55.5324	0.0702657	0.299231	0.234821	0.814348	0.999751	SMC
Cemip4	68.3838	-1.03994	0.29096	-3.57415	0.000351361	0.0207409	SMC
Abhd17c6	14.056	-1.13541	0.600297	-1.89141	0.0585699	0.625745	SMC
Arnt23	23.8038	-0.227773	0.424638	-0.536393	0.591687	0.999751	SMC
Zfand68	56.9706	-0.133849	0.311435	-0.42978	0.667356	0.999751	SMC
Nox44	10.4348	-1.34649	0.651237	-2.06759	0.038679	0.506686	SMC
Ctsc6	81.9278	0.391894	0.256111	1.53018	0.125973	0.856635	SMC
Tmem1358	81.8093	-0.215881	0.258452	-0.835284	0.403558	0.999751	SMC
Fzd45	9.50162	0.158323	0.665381	0.237943	0.811925	0.999751	SMC
Prss233	51.3205	0.911848	0.314326	2.90096	0.00372017	0.119783	SMC
Me33	33.6262	0.0169304	0.361861	0.046787	0.962683	0.999751	SMC
Hikeshi7	18.5347	-0.00510928	0.474214	-0.0107742	0.991404	0.999751	SMC
Eed8	28.0041	-0.169129	0.399729	-0.423108	0.672216	0.999751	SMC
E230029C05Rik4	2.65065	0.158652	1.1968	0.132563	0.894539	0.999751	SMC
2310010J17Rik5	8.20292	-0.821209	0.710073	-1.15651	0.247471	0.979965	SMC
Picalm8	219.349	-0.329227	0.19264	-1.70902	0.0874465	0.742248	SMC
Sytl24	72.9257	-1.32898	0.298169	-4.45716	8.30543e-06	0.00122878	SMC
Crebzf7	26.347	0.147188	0.457222	0.321919	0.747514	0.999751	SMC
Tmem126a8	40.3663	-0.118278	0.341707	-0.34614	0.729237	0.999751	SMC
Tmem126b4	13.7649	-0.0619198	0.5561	-0.111346	0.911342	0.999751	SMC
Dlg25	28.505	1.64575	0.469506	3.50529	0.000456114	0.0250285	SMC
Ccdc90b5	25.2815	-0.389593	0.423934	-0.918995	0.358098	0.999751	SMC
Ankrd424	9.271	0.0383619	0.651998	0.0588375	0.953082	0.999751	SMC
Gm269444	3.92762	-0.0706917	1.00615	-0.0702596	0.943987	0.999751	SMC
Pcf118	52.3729	-0.13161	0.315608	-0.417004	0.676676	0.999751	SMC
4632427E13Rik7	38.2046	0.0342354	0.360726	0.094907	0.924389	0.999751	SMC
Rab304	10.3345	1.17591	0.642648	1.82979	0.067281	0.662718	SMC
Prcp7	17.6702	0.25292	0.485735	0.520695	0.602579	0.999751	SMC
Fam181b2	5.49296	-0.341866	0.892361	-0.383103	0.701644	0.999751	SMC
Tenm42	600.668	0.324677	0.17707	1.8336	0.0667128	0.661706	SMC
C230038L03Rik2	27.6273	0.0581283	0.510507	0.113864	0.909346	0.999751	SMC
Nars27	21.6989	0.0143858	0.44889	0.0320475	0.974434	0.999751	SMC
Gab28	547.248	-0.146656	0.152608	-0.961	0.336552	0.999751	SMC
Usp353	4.47753	0.0497305	0.93247	0.053332	0.957467	0.999751	SMC
Kctd213	5.31065	0.597532	0.964403	0.619587	0.53553	0.999751	SMC
Alg85	3.59496	1.10638	1.14514	0.96615	0.333969	0.999751	SMC
Ndufc28	83.6068	0.0676953	0.249501	0.271323	0.786142	0.999751	SMC
Kctd142	9.26355	3.10874	0.872693	3.56224	0.000367701	0.0215964	SMC
Ints47	10.1915	-0.619232	0.633376	-0.977669	0.328238	0.999751	SMC
Aamdc7	23.2933	-0.00854281	0.436274	-0.0195813	0.984377	0.999751	SMC
Rsf18	98.7483	-0.535722	0.282208	-1.89832	0.0576535	0.620492	SMC
Rsf1os17	6.87986	-1.03405	0.817153	-1.26544	0.205715	0.943511	SMC
Rsf1os26	3.74954	-0.455311	1.08762	-0.41863	0.675487	0.999751	SMC
Clns1a7	16.8825	0.395385	0.546458	0.72354	0.469348	0.999751	SMC
Pak17	6.37173	-0.190772	0.834862	-0.228507	0.819252	0.999751	SMC
Acer37	24.3762	-0.0696321	0.426326	-0.163331	0.870258	0.999751	SMC
Emsy8	46.0191	-0.189924	0.325721	-0.583088	0.559834	0.999751	SMC
Thap127	16.5086	0.151218	0.499194	0.302925	0.761947	0.999751	SMC
Uvrag8	82.1137	-0.276047	0.255236	-1.08154	0.279459	0.994612	SMC
Dgat23	7.33314	1.18363	0.77527	1.52673	0.126827	0.858455	SMC
Map62	2.92583	-1.2266	1.20086	-1.02143	0.307051	0.999751	SMC
Serpinh14	378.237	-0.264045	0.177363	-1.48873	0.136558	0.88133	SMC
Gdpd55	2.76659	-0.379951	1.18865	-0.31965	0.749234	0.999751	SMC
Rps38	854.444	0.0409692	0.157222	0.260582	0.794415	0.999751	SMC
Arrb14	10.7024	0.790169	0.615811	1.28313	0.199445	0.937124	SMC
Slco2b13	4.17696	4.56469	1.47348	3.0979	0.001949	0.0763279	SMC
Spcs28	95.7195	-0.0518488	0.250968	-0.206595	0.836326	0.999751	SMC
Rnf1698	72.1627	-0.407658	0.266186	-1.53148	0.125651	0.856635	SMC
Pold37	17.4924	-0.842782	0.502377	-1.67759	0.0934273	0.765733	SMC
Lipt23	4.09504	0.0159941	1.01181	0.0158075	0.987388	0.999751	SMC
Pgm2l18	15.618	-0.195528	0.55348	-0.353271	0.723885	0.999751	SMC
Ppme18	32.2887	-0.571575	0.412738	-1.38484	0.166102	0.913331	SMC
C2cd37	13.9408	-0.147432	0.562505	-0.262099	0.793245	0.999751	SMC
Mrpl487	39.6059	0.204054	0.337745	0.604165	0.545734	0.999751	SMC
Rab6a8	71.5549	0.20308	0.297319	0.683039	0.494582	0.999751	SMC
Fam168a8	101.515	-0.534419	0.23566	-2.26775	0.0233445	0.39271	SMC
Arhgef173	31.6212	-0.168592	0.405774	-0.415483	0.677788	0.999751	SMC
Fchsd28	104.96	0.0829957	0.259335	0.320033	0.748944	0.999751	SMC
Atg16l27	17.9803	0.835678	0.487748	1.71334	0.0866498	0.737627	SMC
Stard105	9.33176	0.341158	0.662144	0.515231	0.606391	0.999751	SMC
Arap17	11.6081	0.141586	0.587335	0.241066	0.809504	0.999751	SMC
Pde2a8	2.8457	1.38573	1.25551	1.10372	0.269716	0.992163	SMC
Clpb7	20.575	-0.132882	0.468201	-0.283813	0.776554	0.999751	SMC
Inppl14	18.5591	-0.292372	0.472494	-0.618785	0.536058	0.999751	SMC
Gm106022	2.81037	-0.0275817	1.15241	-0.0239339	0.980905	0.999751	SMC
Anapc157	11.0082	-0.324796	0.61043	-0.532077	0.594672	0.999751	SMC
Lamtor18	30.6481	0.228899	0.377214	0.606813	0.543975	0.999751	SMC
Lrrc514	5.64922	-0.191829	0.844996	-0.227017	0.82041	0.999751	SMC
Numa18	52.06	-0.26853	0.30504	-0.880311	0.378691	0.999751	SMC
Rnf1217	16.5013	0.218799	0.518125	0.42229	0.672813	0.999751	SMC
Xndc17	11.1755	-0.307345	0.669011	-0.459402	0.645946	0.999751	SMC
Nup988	68.9105	0.0254532	0.278459	0.0914076	0.927169	0.999751	SMC
Pgap28	33.6793	0.16316	0.36371	0.448598	0.653722	0.999751	SMC
Rhog8	7.32595	0.010008	0.736024	0.0135974	0.989151	0.999751	SMC
Stim18	89.7025	-0.248856	0.247819	-1.00418	0.31529	0.999751	SMC
Rrm17	14.0971	-0.0275953	0.53758	-0.0513324	0.959061	0.999751	SMC
Trim218	3.05125	-0.529889	1.33541	-0.396799	0.691516	0.999751	SMC
Trim683	3.81414	0.238252	1.05793	0.225207	0.821818	0.999751	SMC
Trim34a7	3.22697	-0.722859	1.11534	-0.648109	0.516914	0.999751	SMC
Trim12a8	8.37722	-0.731156	0.700175	-1.04425	0.296371	0.99798	SMC
Trim12c7	9.53444	0.0315186	0.683523	0.046112	0.963221	0.999751	SMC
Trim30a8	3.94769	2.38075	1.13232	2.10254	0.0355057	0.487987	SMC
Trim30d7	3.81962	0.788044	1.01313	0.777833	0.436668	0.999751	SMC
Fam160a26	11.134	-0.105377	0.604926	-0.174198	0.86171	0.999751	SMC
Cavin33	135.502	-0.550215	0.252321	-2.18062	0.0292116	0.434936	SMC
Smpd16	7.5457	0.207267	0.746346	0.277709	0.781236	0.999751	SMC
Apbb13	6.28482	1.25712	0.888697	1.41457	0.157195	0.907752	SMC
Trim313	12.9536	-0.234638	0.571485	-0.410576	0.681384	0.999751	SMC
Arfip26	11.5231	-1.41731	0.622198	-2.27791	0.0227317	0.386254	SMC
Timm10b8	30.712	0.0147404	0.386114	0.0381762	0.969547	0.999751	SMC
Dnhd13	5.50815	1.33312	0.913594	1.45921	0.144508	0.892527	SMC
Rrp85	10.2989	0.421175	0.625	0.673879	0.500388	0.999751	SMC
Ilk7	52.5734	0.0891348	0.341798	0.260782	0.794261	0.999751	SMC
Taf108	30.9667	0.0315097	0.379945	0.0829324	0.933905	0.999751	SMC
Tpp17	35.4278	0.0276163	0.35523	0.077742	0.938033	0.999751	SMC
Dchs13	17.1719	-0.0164032	0.488	-0.0336131	0.973186	0.999751	SMC
Mrpl177	24.6088	0.340327	0.414235	0.821579	0.411317	0.999751	SMC
Syt92	3.46147	-0.270509	1.04351	-0.25923	0.795458	0.999751	SMC
Olfml1	17.9363	0.0679391	0.485699	0.139879	0.888756	0.999751	SMC
Ppfibp24	19.28	-0.0965945	0.485994	-0.198757	0.842453	0.999751	SMC
Eif3f8	198.735	0.162555	0.192548	0.844231	0.39854	0.999751	SMC
Lmo13	3.4437	0.00252157	1.05613	0.00238756	0.998095	0.999751	SMC
Stk331	3.37996	-4.08359	1.72759	-2.36374	0.0180913	0.333821	SMC
Trim662	2.63702	1.73916	1.38244	1.25804	0.208378	0.945298	SMC
Rpl27a8	1196.63	0.121763	0.145991	0.834046	0.404255	0.999751	SMC
St54	170.794	-0.0679503	0.207244	-0.327875	0.743006	0.999751	SMC
Akip15	3.29844	0.161317	1.07425	0.150167	0.880633	0.999751	SMC
Tmem9b7	9.85221	1.10763	0.664436	1.66702	0.0955095	0.773826	SMC
Nrip34	6.13743	-0.0473688	0.946548	-0.0500437	0.960088	0.999751	SMC
Scube23	44.9825	-0.479778	0.321049	-1.49441	0.135069	0.878024	SMC
Dennd5a8	111.708	0.0443673	0.22492	0.197259	0.843625	0.999751	SMC
Tmem41b7	19.428	-0.30121	0.463561	-0.649773	0.515839	0.999751	SMC
1600010M07Rik7	29.9207	0.455095	0.496331	0.916919	0.359185	0.999751	SMC
Ipo78	40.0922	-0.0291075	0.344389	-0.0845194	0.932643	0.999751	SMC
Zfp1437	15.3813	0.658168	0.519443	1.26706	0.205132	0.943511	SMC
Wee15	17.5118	-0.425224	1.72806	-0.24607	0.805628	0.999751	SMC
Swap708	27.3026	-0.0419918	0.404125	-0.103908	0.917242	0.999751	SMC
Sbf27	137.447	0.282618	0.215284	1.31277	0.189261	0.931284	SMC
Adm4	28.599	1.89556	0.483733	3.91861	8.90605e-05	0.00754304	SMC
Ampd34	50.6788	1.25389	0.355245	3.52965	0.000416104	0.0236089	SMC
Rnf1418	23.2816	1.15408	0.46478	2.48307	0.0130256	0.267333	SMC
Lyve11	11.5829	1.30982	0.631685	2.07353	0.0381226	0.506295	SMC
Mrvi1	160.386	-0.0666256	0.21823	-0.3053	0.760138	0.999751	SMC
Ctr98	50.6342	0.301802	0.31851	0.947542	0.343363	0.999751	SMC
Eif4g28	161.753	-0.211151	0.200474	-1.05326	0.292221	0.996521	SMC
1700012D14Rik4	13.8128	0.180953	0.637005	0.284068	0.776358	0.999751	SMC
Galnt184	4.84149	1.45218	1.01051	1.43707	0.150699	0.895265	SMC
Usp478	84.4362	-0.568659	0.253173	-2.24613	0.0246959	0.400341	SMC
Dkk33	52.3527	-0.567949	0.304965	-1.86234	0.062555	0.648466	SMC
Mical25	33.6757	-0.847424	0.434576	-1.95	0.0511758	0.587566	SMC
Parva4	162.17	-0.383348	0.219748	-1.74449	0.0810734	0.717728	SMC
Parvaos2	4.72677	-2.11929	1.09643	-1.93291	0.0532476	0.597272	SMC
2310014F06Rik3	27.7856	-1.4859	0.463586	-3.20523	0.00134953	0.0569432	SMC
Tead14	255.279	-0.402366	0.181817	-2.21303	0.0268953	0.417466	SMC
Arntl9	10.0937	0.386982	0.630294	0.613971	0.539235	0.999751	SMC
Btbd108	20.8463	-0.836284	0.454003	-1.84202	0.0654719	0.658457	SMC
Far18	56.8058	-0.285596	0.29105	-0.981262	0.326464	0.999751	SMC
Far1os6	8.35216	-0.215773	0.803495	-0.268543	0.788281	0.999751	SMC
Spon14	104.067	3.58197	0.370434	9.66964	4.05788e-22	1.58095e-18	SMC
Rras28	39.8233	0.425151	0.336223	1.26449	0.206054	0.943511	SMC
Copb18	50.8787	-0.105	0.303138	-0.346377	0.72906	0.999751	SMC
Psma18	46.2197	-0.134526	0.322397	-0.417268	0.676482	0.999751	SMC
4933406I18Rik5	4.20512	-0.209063	1.03639	-0.201722	0.840134	0.999751	SMC
Pde3b6	16.44	-0.350147	0.540409	-0.647929	0.517031	0.999751	SMC
Sox64	14.7509	0.559183	0.596759	0.937033	0.348742	0.999751	SMC
1110004F10Rik8	56.5117	0.285611	0.302669	0.943641	0.345353	0.999751	SMC
Plekha75	6.13733	1.02613	0.847863	1.21026	0.226179	0.962351	SMC
Rps138	715.892	0.291782	0.16934	1.72305	0.0848792	0.729495	SMC
Gm447774	6.41132	-0.238354	0.798351	-0.298557	0.765278	0.999751	SMC
Pik3c2a8	47.5886	0.0292057	0.312019	0.0936024	0.925425	0.999751	SMC
Nucb26	21.0652	-0.107352	0.453431	-0.236756	0.812846	0.999751	SMC
Xylt18	32.7125	0.382277	0.400131	0.955381	0.339385	0.999751	SMC
Rps15a8	1433.93	-0.0177417	0.157484	-0.112657	0.910302	0.999751	SMC
Arl6ip18	79.7023	0.0686993	0.256173	0.268176	0.788564	0.999751	SMC
Smg18	98.2456	0.040233	0.257393	0.15631	0.875789	0.999751	SMC
Itpripl25	20.5057	0.195657	0.450384	0.434422	0.663982	0.999751	SMC
Coq75	11.2874	-0.499363	0.608419	-0.820755	0.411786	0.999751	SMC
Gde17	29.3338	0.0850884	0.386636	0.220074	0.825814	0.999751	SMC
Ccp1104	5.38984	-0.491653	0.874568	-0.562167	0.574002	0.999751	SMC
Vps35l7	29.0229	-0.662857	0.423468	-1.56531	0.117511	0.840989	SMC
Knop17	15.1325	0.378573	0.571518	0.662399	0.507716	0.999751	SMC
Gprc5b4	9.00452	0.136752	0.870442	0.157106	0.875161	0.999751	SMC
Thumpd17	9.56618	-0.255307	0.643677	-0.396639	0.691634	0.999751	SMC
Eri24	5.84504	-0.500502	0.824724	-0.606872	0.543936	0.999751	SMC
Rexo55	4.54184	0.67062	0.937013	0.7157	0.474177	0.999751	SMC
Dcun1d37	52.5766	0.223375	0.314448	0.710374	0.477472	0.999751	SMC
Lyrm15	7.80127	-1.76168	0.950065	-1.85427	0.0637002	0.651771	SMC
Tmem1595	26.3019	-0.375282	0.421894	-0.889517	0.373725	0.999751	SMC
Uqcrc28	62.4597	-0.199136	0.279225	-0.713175	0.475738	0.999751	SMC
Mosmo8	35.8908	0.290243	0.363026	0.799511	0.423994	0.999751	SMC
Eef2k6	13.5959	-0.775527	0.564595	-1.3736	0.169566	0.914737	SMC
Polr3e7	10.1817	-0.0341	0.626714	-0.0544108	0.956608	0.999751	SMC
Cdr26	9.07293	-0.229968	0.661029	-0.347894	0.72792	0.999751	SMC
Mettl96	49.0845	-0.245836	0.31224	-0.787332	0.431088	0.999751	SMC
Usp3111	20.9842	0.0801521	0.44451	0.180316	0.856905	0.999751	SMC
Cog76	8.37158	0.372457	0.691876	0.53833	0.59035	0.999751	SMC
Gga25	19.4575	0.226263	0.499452	0.453022	0.650533	0.999751	SMC
Ears24	5.56497	0.30546	0.889497	0.343407	0.731292	0.999751	SMC
Ubfd17	15.8813	-0.284051	0.514098	-0.552522	0.580591	0.999751	SMC
Ndufab18	50.7998	0.0214429	0.308502	0.0695064	0.944587	0.999751	SMC
Dctn56	11.1778	-0.0182335	0.59889	-0.0304455	0.975712	0.999751	SMC
Prkcb8	28.8416	1.2486	0.481829	2.59137	0.00955952	0.224812	SMC
Rbbp68	143.684	-0.26283	0.221523	-1.18647	0.235437	0.974338	SMC
Gm202744	6.03879	-0.900168	0.852376	-1.05607	0.290937	0.995745	SMC
Tnrc6a8	136.733	-0.334894	0.216251	-1.54863	0.12147	0.846089	SMC
Arhgap178	47.6181	0.198851	0.376636	0.527966	0.597523	0.999751	SMC
Lcmt15	17.3774	-0.39225	0.510202	-0.768814	0.442004	0.999751	SMC
Kdm84	3.8248	0.632255	1.39317	0.453826	0.649954	0.999751	SMC
Nsmce18	26.1132	-0.24406	0.419961	-0.581151	0.561139	0.999751	SMC
Il4ra8	9.59079	1.59797	0.706774	2.26094	0.0237632	0.395215	SMC
Gtf3c18	36.5361	-0.468172	0.350828	-1.33448	0.182048	0.924638	SMC
D430042O09Rik7	28.4646	-0.0102758	0.409468	-0.0250954	0.979979	0.999751	SMC
Gsg1l3	2.64916	2.10617	1.66615	1.2641	0.206195	0.943511	SMC
Xpo68	28.8325	-0.276217	0.391359	-0.705791	0.480318	0.999751	SMC
Spns16	13.8753	-0.808268	0.550774	-1.46751	0.142236	0.891226	SMC
Nfatc2ip5	3.80234	-0.504246	1.01195	-0.498292	0.618278	0.999751	SMC
Rabep27	10.4582	-0.596384	0.625795	-0.953003	0.340588	0.999751	SMC
Sh2b16	10.5684	-0.716386	0.622668	-1.15051	0.249933	0.980733	SMC
Tufm7	12.3185	-0.156648	0.629522	-0.248836	0.803488	0.999751	SMC
Atxn2l8	25.9885	-0.18251	0.404168	-0.451569	0.65158	0.999751	SMC
Eif3c8	89.3487	-0.0509309	0.243388	-0.209258	0.834247	0.999751	SMC
Cln37	11.5442	0.255695	0.65219	0.392056	0.695017	0.999751	SMC
Il274	4.03901	0.62727	0.980805	0.639546	0.522468	0.999751	SMC
Nupr13	164.721	-0.241475	0.233981	-1.03203	0.302059	0.999751	SMC
Sgf297	12.8052	0.0842362	0.57304	0.146999	0.883133	0.999751	SMC
Sult1a14	3.79445	0.777645	1.04759	0.742319	0.457894	0.999751	SMC
Slx1b5	6.58043	0.000441041	0.769523	0.000573136	0.999543	0.999751	SMC
Bola28	21.0313	0.41451	0.451339	0.918399	0.35841	0.999751	SMC
Mapk36	38.4553	0.449199	0.34843	1.28921	0.197326	0.937124	SMC
Gdpd34	4.29451	0.157515	0.944119	0.166838	0.867497	0.999751	SMC
Gm99673	4.08339	1.73071	1.03162	1.67766	0.0934128	0.765733	SMC
Ypel38	40.4766	-0.240877	0.34019	-0.708065	0.478905	0.999751	SMC
Ppp4c8	21.4708	0.217401	0.453602	0.479278	0.631741	0.999751	SMC
Aldoa8	86.5037	0.943312	0.256696	3.67481	0.000238023	0.0151196	SMC
Ino80e7	13.644	0.182375	0.559472	0.325978	0.744441	0.999751	SMC
Hirip37	9.6256	0.448811	0.642404	0.698643	0.484775	0.999751	SMC
Taok27	15.3476	0.644619	0.53274	1.21001	0.226276	0.962411	SMC
Tmem2197	12.5692	-0.00194099	0.566937	-0.00342364	0.997268	0.999751	SMC
Kctd135	5.29635	0.51677	0.860495	0.600549	0.54814	0.999751	SMC
Cdipt7	11.656	-0.296574	0.591483	-0.501407	0.616085	0.999751	SMC
Mvp7	17.3643	-0.046297	0.485557	-0.0953483	0.924038	0.999751	SMC
Maz7	15.8553	0.0882398	0.50579	0.174459	0.861505	0.999751	SMC
Cd2bp27	5.93243	1.257	0.847813	1.48264	0.138171	0.884648	SMC
Tbc1d10b7	9.35606	-0.103556	0.650685	-0.15915	0.873551	0.999751	SMC
Sept110	9.24361	-0.178635	0.672037	-0.265811	0.790385	0.999751	SMC
Zfp5536	8.63225	0.0370881	0.678336	0.0546752	0.956397	0.999751	SMC
Zfp7717	24.7212	0.280523	0.414263	0.677162	0.498303	0.999751	SMC
Dctpp16	6.15192	-0.0737874	0.882893	-0.0835745	0.933395	0.999751	SMC
Sephs26	7.5765	0.0193261	0.718586	0.0268946	0.978544	0.999751	SMC
Zfp7683	3.86117	0.518884	0.998964	0.519423	0.603466	0.999751	SMC
Zfp7474	2.50213	0.345027	1.23396	0.27961	0.779777	0.999751	SMC
Zfp7643	2.25991	-1.20726	1.40962	-0.856445	0.391752	0.999751	SMC
Zfp6885	3.28363	-0.442722	1.07691	-0.411104	0.680997	0.999751	SMC
Zfp6895	2.53885	2.1733	1.41033	1.54099	0.12332	0.84986	SMC
B130055M24Rik5	6.16191	0.537116	0.795408	0.675271	0.499504	0.999751	SMC
Prr147	15.118	0.601888	0.539439	1.11577	0.264521	0.988771	SMC
Fbrs7	15.5725	0.212009	0.511186	0.41474	0.678332	0.999751	SMC
1700008J07Rik3	2.38444	0.968705	1.30778	0.740724	0.458861	0.999751	SMC
Srcap8	63.3065	0.0887134	0.283065	0.313404	0.753974	0.999751	SMC
Gm281987	9.63031	0.156562	0.660628	0.236989	0.812665	0.999751	SMC
Tmem2655	5.66265	0.144375	0.82685	0.174608	0.861388	0.999751	SMC
Phkg27	11.2177	-0.0243446	0.595867	-0.0408557	0.967411	0.999751	SMC
Ccdc1893	2.9814	0.78817	1.15514	0.682317	0.495039	0.999751	SMC
Rnf406	6.89153	0.634783	0.763459	0.831457	0.405716	0.999751	SMC
Bcl7c8	40.8652	0.120557	0.347469	0.346958	0.728623	0.999751	SMC
Gm390903	4.78094	0.461378	0.915506	0.50396	0.614289	0.999751	SMC
Ctf12	3.1551	0.00192646	1.09987	0.00175153	0.998602	0.999751	SMC
Fbxl193	9.71584	0.205876	0.64628	0.318556	0.750064	0.999751	SMC
Orai36	10.9292	0.0699435	0.621701	0.112504	0.910424	0.999751	SMC
Setd1a7	18.7019	0.50066	0.47841	1.04651	0.295327	0.99798	SMC
Hsd3b74	5.89236	-0.338749	0.812644	-0.416849	0.676789	0.999751	SMC
Stx1b4	2.84734	1.01118	1.1821	0.855408	0.392325	0.999751	SMC
Stx4a7	23.9679	-0.494286	0.426389	-1.15924	0.24636	0.979965	SMC
Zfp6684	2.33819	-0.721931	1.31422	-0.549324	0.582783	0.999751	SMC
Zfp6467	7.9745	-0.623733	0.721695	-0.864261	0.387444	0.999751	SMC
Vkorc17	52.718	0.314103	0.328057	0.957463	0.338334	0.999751	SMC
Bckdk6	11.7301	0.269757	0.587738	0.458974	0.646253	0.999751	SMC
Kat87	8.50618	0.551283	0.68433	0.80558	0.420485	0.999751	SMC
Prss363	5.61146	-0.204875	0.832202	-0.246185	0.805539	0.999751	SMC
Fus8	227.882	0.0735135	0.202583	0.362882	0.716693	0.999751	SMC
Pycard8	36.5808	0.688124	0.424324	1.62169	0.104869	0.808983	SMC
Trim724	4.2924	-0.0549197	1.00586	-0.0545997	0.956457	0.999751	SMC
Armc55	6.02598	0.630438	0.804798	0.783349	0.433422	0.999751	SMC
Tgfb1i14	107.659	-0.465204	0.249875	-1.86175	0.0626384	0.648466	SMC
BC0171583	5.59917	0.32737	0.840257	0.389607	0.696827	0.999751	SMC
Rgs106	11.3573	0.0577551	0.612248	0.0943328	0.924845	0.999751	SMC
Tial18	41.7802	0.0989505	0.32915	0.300624	0.763701	0.999751	SMC
Bag38	233.775	-0.206733	0.258096	-0.800992	0.423136	0.999751	SMC
Inpp5f7	30.8392	-0.805313	0.40914	-1.9683	0.049033	0.5754	SMC
Mcmbp8	38.7252	-0.0495782	0.344703	-0.143829	0.885636	0.999751	SMC
Sec23ip7	15.9439	0.00131448	0.509112	0.0025819	0.99794	0.999751	SMC
Wdr1110	10.7582	-0.993928	0.68874	-1.44311	0.148989	0.895265	SMC
Fgfr28	194.518	-0.464713	0.192198	-2.41789	0.0156106	0.307166	SMC
Ate17	19.0563	-0.294111	0.48135	-0.611011	0.541192	0.999751	SMC
Nsmce4a8	31.6943	0.0166678	0.393085	0.0424026	0.966178	0.999751	SMC
Tacc26	47.4074	0.495329	0.330006	1.50097	0.133363	0.872759	SMC
Plekha18	23.1797	-0.371719	0.460263	-0.807622	0.419308	0.999751	SMC
Htra13	101.425	0.543845	0.236367	2.30085	0.0214003	0.372213	SMC
2310057M21Rik5	5.97018	1.26642	0.849111	1.49147	0.135839	0.879989	SMC
Pstk6	13.6481	-0.231861	0.547745	-0.423302	0.672075	0.999751	SMC
Ikzf57	10.5006	-0.120122	0.616825	-0.194743	0.845594	0.999751	SMC
Acadsb6	40.9727	0.307355	0.33422	0.919618	0.357772	0.999751	SMC
Bub38	24.9011	0.0130969	0.412374	0.0317597	0.974664	0.999751	SMC
Chst156	11.4648	0.280716	0.598138	0.469316	0.638844	0.999751	SMC
Oat7	55.859	0.530761	0.323757	1.63938	0.101134	0.795682	SMC
Lhpp4	2.5497	1.11599	1.27706	0.873871	0.382189	0.999751	SMC
Fam53b7	3.32578	0.133553	1.0745	0.124293	0.901083	0.999751	SMC
Eef1akmt25	7.00789	1.01371	0.786891	1.28825	0.197659	0.937124	SMC
Abraxas27	20.8202	-0.626914	0.454356	-1.37979	0.167653	0.913331	SMC
Zranb18	98.4314	-0.137578	0.310879	-0.442546	0.658094	0.999751	SMC
Ctbp25	25.6057	-0.16508	0.424195	-0.38916	0.697158	0.999751	SMC
Edrf16	12.4455	-0.151872	0.573091	-0.265006	0.791005	0.999751	SMC
Uros3	3.64949	-1.27737	1.19738	-1.06681	0.286058	0.994612	SMC
Bccip8	28.0799	0.0226427	0.397906	0.0569046	0.954621	0.999751	SMC
Dhx326	14.2262	0.219403	0.535431	0.409768	0.681976	0.999751	SMC
Adam125	70.6173	2.00617	0.399337	5.02375	5.06727e-07	0.00011613	SMC
Dock15	129.442	-0.00136679	0.215051	-0.00635565	0.994929	0.999751	SMC
Insyn2a4	4.45171	-0.261279	1.08646	-0.240487	0.809953	0.999751	SMC
Mgmt4	18.3392	-0.311806	0.482688	-0.645979	0.518293	0.999751	SMC
9430038I01Rik7	8.52208	0.437279	0.695068	0.629116	0.529273	0.999751	SMC
Glrx38	51.5654	-0.0219469	0.301376	-0.0728223	0.941948	0.999751	SMC
Mapk1ip16	11.65	0.225015	0.586056	0.383948	0.701017	0.999751	SMC
Ppp2r2d8	26.0545	-0.111225	0.403723	-0.275499	0.782933	0.999751	SMC
Bnip34	7.54184	0.847152	0.757137	1.11889	0.263187	0.988771	SMC
Stk32c5	2.89443	1.00609	1.18199	0.851183	0.394668	0.999751	SMC
Lrrc273	2.94606	-0.498084	1.1374	-0.437915	0.661448	0.999751	SMC
Pwwp2b3	6.86134	-0.121987	0.762547	-0.159973	0.872902	0.999751	SMC
Inpp5a7	60.5962	-0.0996255	0.303011	-0.328785	0.742318	0.999751	SMC
Gm162016	12.4091	-0.289559	0.57913	-0.49999	0.617082	0.999751	SMC
Tubgcp25	12.1527	-0.494623	0.581026	-0.851292	0.394607	0.999751	SMC
Zfp5117	14.0756	-0.468011	0.538907	-0.868443	0.385152	0.999751	SMC
Fuom5	9.76748	-0.226519	0.657701	-0.34441	0.730538	0.999751	SMC
Echs17	39.1041	-0.107617	0.339857	-0.316652	0.751507	0.999751	SMC
Paox4	4.4228	-0.383025	0.940264	-0.407359	0.683745	0.999751	SMC
Mtg14	3.54577	0.825808	1.06544	0.775088	0.438288	0.999751	SMC
Bet1l7	19.3116	0.182811	0.475839	0.384186	0.700841	0.999751	SMC
Ric8a7	12.959	-0.238724	0.575966	-0.414476	0.678525	0.999751	SMC
Sirt35	18.7492	-0.245295	0.51047	-0.480528	0.630852	0.999751	SMC
Psmd138	35.2582	0.148208	0.364344	0.40678	0.684169	0.999751	SMC
Cox8b	4.10354	2.97477	1.25093	2.37805	0.0174047	0.329076	SMC
Pgghg5	11.174	0.711551	0.604438	1.17721	0.239112	0.976429	SMC
Ifitm25	325.848	0.245285	0.1723	1.42359	0.154565	0.902373	SMC
Ifitm1	81.7504	-0.53959	0.263205	-2.05007	0.0403573	0.51982	SMC
Ifitm34	265.664	1.05933	0.185989	5.69565	1.22899e-08	4.98911e-06	SMC
Ptdss24	17.716	-0.117369	0.485595	-0.241701	0.809012	0.999751	SMC
Rnh18	66.2204	-0.0404019	0.279785	-0.144403	0.885182	0.999751	SMC
Hras7	21.8597	-0.553589	0.441787	-1.25307	0.210181	0.945298	SMC
Phrf18	21.1237	-0.0351663	0.443708	-0.0792555	0.936829	0.999751	SMC
Irf75	3.328	0.732434	1.07693	0.680113	0.496433	0.999751	SMC
Deaf16	9.96531	-0.0691702	0.666185	-0.10383	0.917304	0.999751	SMC
Tmem805	6.41605	0.588462	0.807291	0.728934	0.466042	0.999751	SMC
Taldo18	44.8914	-0.341568	0.321975	-1.06085	0.288756	0.994976	SMC
Gatd16	16.0111	0.504763	0.506968	0.99565	0.31942	0.999751	SMC
Slc25a223	2.55488	0.696736	1.27361	0.547055	0.584341	0.999751	SMC
Rplp28	625.093	0.220772	0.156034	1.4149	0.157098	0.907752	SMC
Pnpla27	11.2854	0.320704	0.594927	0.539065	0.589842	0.999751	SMC
Cd1514	22.5761	0.214553	0.440002	0.487619	0.62582	0.999751	SMC
Polr2l7	22.8863	1.01814	0.436856	2.3306	0.0197745	0.353401	SMC
Tspan44	21.7186	-0.0774743	0.447837	-0.172997	0.862654	0.999751	SMC
Chid16	7.33287	0.963097	0.752603	1.27969	0.200655	0.939229	SMC
Ap2a28	27.5545	0.164123	0.400333	0.409965	0.681831	0.999751	SMC
Tollip7	7.28109	0.27776	0.731392	0.379768	0.704117	0.999751	SMC
Mob28	30.5559	-0.048016	0.385808	-0.124456	0.900954	0.999751	SMC
Dusp85	7.35054	1.2095	0.849369	1.424	0.154446	0.902133	SMC
Ifitm106	3.00009	4.05893	1.60997	2.52112	0.0116981	0.255087	SMC
Ctsd8	65.3359	0.173489	0.291625	0.594903	0.551908	0.999751	SMC
Lsp14	13.0327	0.729758	0.597783	1.22077	0.222172	0.956439	SMC
Prr33	2.72754	1.25683	1.23827	1.01499	0.310111	0.999751	SMC
Mrpl238	52.3575	0.0501123	0.302987	0.165394	0.868634	0.999751	SMC
R748623	8.67865	-0.588561	0.693387	-0.84882	0.395982	0.999751	SMC
Cd815	337.179	0.12811	0.16785	0.763241	0.44532	0.999751	SMC
Tssc46	17.4612	0.29245	0.495905	0.589729	0.555373	0.999751	SMC
Kcnq13	3.50961	1.68209	1.32313	1.2713	0.203623	0.942702	SMC
Kcnq1ot18	103.859	-0.00856459	0.261534	-0.0327476	0.973876	0.999751	SMC
Cdkn1c4	26.9104	0.23185	0.415425	0.558104	0.576773	0.999751	SMC
Nap1l48	44.5896	-0.0351783	0.326756	-0.107659	0.914266	0.999751	SMC
Cars7	10.1301	0.384902	0.625561	0.615291	0.538362	0.999751	SMC
Tnfrsf235	7.96965	-0.314728	0.970264	-0.324373	0.745655	0.999751	SMC
Osbpl56	9.76031	-0.234384	0.659141	-0.35559	0.722148	0.999751	SMC
Dhcr75	3.50338	0.0106818	1.05658	0.0101098	0.991934	0.999751	SMC
Cttn4	29.2976	0.0450613	0.400557	0.112497	0.91043	0.999751	SMC
Ppfia18	26.8433	-0.171488	0.414329	-0.413892	0.678953	0.999751	SMC
Fadd4	2.52236	1.1596	1.25443	0.924402	0.355277	0.999751	SMC
Ano12	17.1656	0.13653	0.656572	0.207943	0.835273	0.999751	SMC
Bc15	6.14034	0.878107	0.827749	1.06084	0.288764	0.994976	SMC
LTO16	6.61247	-0.441235	0.781838	-0.564356	0.572512	0.999751	SMC
Tpcn24	5.15819	0.239108	0.86218	0.27733	0.781527	0.999751	SMC
Insr8	91.3149	-0.188077	0.249524	-0.753745	0.451002	0.999751	SMC
Arhgef188	14.6872	0.179914	0.527814	0.340865	0.733205	0.999751	SMC
Pex11g3	2.46022	-0.0453556	1.22811	-0.0369312	0.97054	0.999751	SMC
Zfp3584	11.1696	0.351421	0.607909	0.578082	0.563208	0.999751	SMC
Mcoln15	3.636	0.149626	1.01827	0.146941	0.883178	0.999751	SMC
Pnpla66	9.78494	-0.640357	0.641634	-0.99801	0.318274	0.999751	SMC
Xab26	7.71689	0.465948	0.746382	0.624276	0.532446	0.999751	SMC
Pet1007	9.56928	0.391327	0.656482	0.596097	0.55111	0.999751	SMC
Trappc57	13.8041	0.285219	0.565684	0.504202	0.614119	0.999751	SMC
Evi5l4	9.97774	0.543238	0.639088	0.850021	0.395314	0.999751	SMC
Map2k77	15.3546	0.0496699	0.517072	0.0960599	0.923473	0.999751	SMC
Snapc24	6.7525	-0.205762	0.757251	-0.271723	0.785835	0.999751	SMC
Ctxn12	21.8543	-1.17707	0.514032	-2.28987	0.0220287	0.379752	SMC
Timm447	22.083	-0.132689	0.456381	-0.290741	0.771249	0.999751	SMC
Elavl18	60.4921	-0.104703	0.289185	-0.362061	0.717306	0.999751	SMC
Ccl257	9.54464	0.814521	0.651594	1.25004	0.211284	0.94585	SMC
Cers48	26.9355	-0.224137	0.425886	-0.526284	0.598691	0.999751	SMC
Zfp9586	8.22982	0.615059	0.871849	0.705465	0.480521	0.999751	SMC
Efnb25	14.5614	0.347732	0.685312	0.507407	0.61187	0.999751	SMC
Arglu18	80.8098	-0.329768	0.254936	-1.29353	0.195827	0.937124	SMC
Abhd136	6.31607	-1.02519	0.807045	-1.2703	0.203979	0.94302	SMC
Tnfsf13b2	2.88797	3.05863	1.46047	2.09428	0.0362353	0.491321	SMC
Gm449562	4.08857	1.42054	1.01379	1.40122	0.161149	0.909954	SMC
Irs27	51.5708	0.0455023	0.370155	0.122928	0.902164	0.999751	SMC
9530052E02Rik3	4.33473	0.105819	1.01781	0.103967	0.917196	0.999751	SMC
Gm154182	2.62221	0.848694	1.37365	0.617839	0.536681	0.999751	SMC
Col4a14	130.694	-0.502983	0.237214	-2.12038	0.0339743	0.471605	SMC
Col4a24	86.7585	-0.358264	0.254637	-1.40696	0.159439	0.909954	SMC
Rab206	7.21223	0.491512	0.762637	0.64449	0.519258	0.999751	SMC
Naxd7	35.6184	0.0831521	0.357067	0.232875	0.815858	0.999751	SMC
Cars27	12.0811	-0.0527926	0.575351	-0.0917572	0.926891	0.999751	SMC
Ing18	33.6258	0.0627325	0.391097	0.160401	0.872565	0.999751	SMC
Ankrd108	55.9048	-0.355701	0.29274	-1.21507	0.224338	0.959629	SMC
Arhgef77	21.1854	-0.370925	0.445605	-0.832407	0.405179	0.999751	SMC
Tubgcp37	12.0116	-0.202303	0.588345	-0.34385	0.730959	0.999751	SMC
Atp11a6	17.2221	0.219646	0.504257	0.435583	0.663139	0.999751	SMC
Pcid26	15.9206	-0.484577	0.513366	-0.943921	0.34521	0.999751	SMC
Cul4a7	36.3357	-0.575832	0.355486	-1.61984	0.105266	0.808983	SMC
Lamp18	138.36	-0.00442485	0.212868	-0.0207868	0.983416	0.999751	SMC
Grtp13	2.80495	-0.0100312	1.16982	-0.008575	0.993158	0.999751	SMC
Dcun1d26	13.4352	-0.585709	0.573971	-1.02045	0.307515	0.999751	SMC
Tmco36	18.0941	-0.502823	0.487043	-1.0324	0.301885	0.999751	SMC
Tfdp16	22.7013	-0.1428	0.431435	-0.330989	0.740653	0.999751	SMC
Gas64	204.036	0.276104	0.192337	1.43552	0.151139	0.895265	SMC
Rasa38	14.2903	0.94108	0.544751	1.72754	0.0840705	0.7282	SMC
Cdc167	23.0976	0.0422877	0.43497	0.0972197	0.922552	0.999751	SMC
Upf3a7	20.2616	-0.601834	0.509064	-1.18224	0.237112	0.974338	SMC
Champ16	8.36517	-0.248812	0.685056	-0.363199	0.716456	0.999751	SMC
Coprs3	3.14559	-0.616038	1.24794	-0.493643	0.621558	0.999751	SMC
Fbxo255	6.58098	-1.0956	0.812226	-1.34888	0.177376	0.923893	SMC
Erich17	8.39755	0.550074	0.713586	0.770859	0.440791	0.999751	SMC
Cln85	6.51228	-0.905151	0.789659	-1.14626	0.251689	0.981666	SMC
Arhgef106	9.72433	0.00734754	0.641384	0.0114558	0.99086	0.999751	SMC
Csmd12	2947.87	0.690883	0.167348	4.12843	3.65256e-05	0.00391552	SMC
Mcph17	5.27097	2.19676	0.968932	2.2672	0.0233783	0.39271	SMC
Angpt26	7.90509	0.274278	0.711762	0.385351	0.699978	0.999751	SMC
Agpat57	21.812	0.195249	0.439662	0.444089	0.656978	0.999751	SMC
Alg116	11.798	-0.148943	0.592957	-0.251187	0.801669	0.999751	SMC
Nek35	3.76266	-0.24072	1.01501	-0.237161	0.812532	0.999751	SMC
Vps368	19.8669	-0.290481	0.473969	-0.612869	0.539963	0.999751	SMC
Thsd14	3.09701	0.789912	1.3686	0.577167	0.563827	0.999751	SMC
Slc25a153	4.4797	0.018523	0.949606	0.0195059	0.984437	0.999751	SMC
Mrps317	13.5071	0.695231	0.556175	1.25002	0.211292	0.94585	SMC
Smim197	17.6314	0.0907554	0.489254	0.185497	0.852839	0.999751	SMC
Slc20a27	22.318	-0.0193109	0.468547	-0.0412144	0.967125	0.999751	SMC
Vdac38	56.5515	0.0718354	0.308708	0.232697	0.815997	0.999751	SMC
Polb7	26.1087	-0.107951	0.406971	-0.265254	0.790814	0.999751	SMC
Ikbkb8	12.8974	-0.241861	0.576695	-0.419392	0.674929	0.999751	SMC
Plat4	63.7551	-0.0662236	0.306918	-0.21577	0.829167	0.999751	SMC
1700041G16Rik3	2.28756	-0.707017	1.29379	-0.546468	0.584745	0.999751	SMC
Kat6a8	56.8097	-0.126811	0.318205	-0.398521	0.690246	0.999751	SMC
Gpat47	17.2891	0.131801	0.507456	0.259729	0.795073	0.999751	SMC
Gins46	12.371	-0.144715	0.598201	-0.241917	0.808844	0.999751	SMC
Golga78	31.5303	0.0484943	0.378333	0.128179	0.898007	0.999751	SMC
Sfrp11	96.3901	0.75276	0.271775	2.76979	0.00560926	0.159516	SMC
Zmat42	2.63475	-4.76684	1.71166	-2.78492	0.00535408	0.155282	SMC
Tcim3	21.5093	-0.330961	0.520221	-0.636194	0.52465	0.999751	SMC
Adam98	24.5282	-0.140255	0.416746	-0.336547	0.736458	0.999751	SMC
Tm2d27	32.2726	0.0466208	0.372199	0.125258	0.90032	0.999751	SMC
Plekha27	16.7352	0.125998	0.504697	0.249651	0.802857	0.999751	SMC
Tacc18	283.043	0.345703	0.18548	1.86383	0.0623454	0.647429	SMC
Fgfr14	53.5199	-0.120169	0.300765	-0.399545	0.689492	0.999751	SMC
Letm27	23.1574	0.0888237	0.463496	0.191638	0.848026	0.999751	SMC
D830025C05Rik5	11.3057	0.437852	0.62927	0.69581	0.486548	0.999751	SMC
Nsd38	130.018	0.0630954	0.218723	0.288471	0.772986	0.999751	SMC
Plpp56	10.6738	0.0908791	0.647971	0.140252	0.888461	0.999751	SMC
Ddhd27	35.6984	-0.385114	0.354169	-1.08737	0.276872	0.994612	SMC
Gm174844	2.39777	-0.39277	1.37781	-0.285068	0.775592	0.999751	SMC
Bag47	9.87245	-0.273644	0.674359	-0.405784	0.684901	0.999751	SMC
Lsm110	29.739	-0.339857	0.417474	-0.814081	0.415599	0.999751	SMC
Star5	22.9402	1.70424	0.484261	3.51925	0.000432761	0.0243178	SMC
Ash2l7	17.4255	-0.240517	0.487179	-0.493694	0.621522	0.999751	SMC
Hgsnat8	18.7042	0.254218	0.500406	0.508024	0.611436	0.999751	SMC
Pomk3	2.63865	1.3001	1.30933	0.992952	0.320734	0.999751	SMC
Fnta7	34.9993	-0.247835	0.354943	-0.698238	0.485028	0.999751	SMC
Hook38	84.3945	-0.441738	0.25239	-1.75022	0.0800795	0.715026	SMC
Rnf1707	12.163	0.021727	0.583968	0.0372057	0.970321	0.999751	SMC
Thap17	4.72586	-0.350723	0.907832	-0.38633	0.699252	0.999751	SMC
Zfp7037	32.1155	0.565103	0.390579	1.44683	0.147944	0.893117	SMC
Erlin25	10.6972	-0.819995	0.660981	-1.24057	0.214764	0.949945	SMC
Plpbp7	19.0788	0.254981	0.502348	0.507579	0.611749	0.999751	SMC
Adgra24	19.9601	-0.186532	0.470516	-0.396443	0.691778	0.999751	SMC
Brf25	5.609	-0.735317	0.854395	-0.860629	0.389442	0.999751	SMC
Eif4ebp16	29.6122	-0.0406674	0.384897	-0.105658	0.915854	0.999751	SMC
Rnf1226	36.1089	-0.10536	0.349673	-0.301311	0.763178	0.999751	SMC
Tti25	3.67405	0.129658	1.02443	0.126566	0.899284	0.999751	SMC
Mak167	10.4761	0.187511	0.61606	0.304372	0.760845	0.999751	SMC
Fut103	15.9368	0.127822	0.519611	0.245996	0.805685	0.999751	SMC
Nrg12	14.5395	2.06616	0.807422	2.55895	0.0104987	0.237809	SMC
Wrn8	29.1467	-0.221515	0.41867	-0.529091	0.596742	0.999751	SMC
Purg6	26.3933	0.202827	0.402526	0.503885	0.614342	0.999751	SMC
Tex153	2.46578	1.42041	1.64233	0.864877	0.387106	0.999751	SMC
Ppp2cb8	27.6916	0.0480901	0.395377	0.121631	0.903191	0.999751	SMC
Ubxn87	10.862	1.57032	0.827008	1.8988	0.0575908	0.620492	SMC
Gsr7	17.4634	0.284105	0.484591	0.586278	0.557689	0.999751	SMC
Gtf2e27	70.2321	-0.578837	0.273459	-2.11672	0.0342835	0.475333	SMC
Smim183	3.75807	0.785352	1.09143	0.719564	0.471793	0.999751	SMC
Rbpms9	932.026	-0.533423	0.14217	-3.75202	0.000175415	0.0122222	SMC
Gm266324	65.2373	-0.372541	0.309097	-1.20526	0.228104	0.966113	SMC
Dctn67	38.6293	-0.507882	0.3496	-1.45275	0.146293	0.892878	SMC
Gm101312	3.48205	0.863714	1.0793	0.800254	0.423563	0.999751	SMC
Leprotl18	25.8183	-0.807432	0.414785	-1.94663	0.0515791	0.588606	SMC
Saraf8	88.5133	0.000216711	0.245206	0.000883792	0.999295	0.999751	SMC
Dusp46	4.12986	-2.2697	1.20597	-1.88206	0.0598285	0.631115	SMC
Tnks9	48.5052	-0.171788	0.310242	-0.553723	0.579769	0.999751	SMC
Eri18	15.3777	-0.685593	0.538588	-1.27294	0.203038	0.942479	SMC
Mfhas17	28.765	-0.326914	0.424299	-0.770481	0.441015	0.999751	SMC
Prag17	9.20177	-1.32094	0.713233	-1.85205	0.0640188	0.651787	SMC
Lonrf15	32.1556	-0.723616	0.394836	-1.8327	0.0668475	0.661706	SMC
Trmt9b4	10.2537	-0.324581	0.630983	-0.514406	0.606968	0.999751	SMC
Dlc15	250.976	0.338097	0.222038	1.5227	0.127834	0.859396	SMC
Tusc37	35.5911	-0.408476	0.361468	-1.13005	0.258456	0.98532	SMC
Micu37	46.7633	-0.576918	0.318561	-1.81101	0.0701388	0.670984	SMC
Zdhhc29	5.2743	-1.73395	0.931711	-1.86104	0.0627384	0.648926	SMC
Cnot77	27.2529	-0.200436	0.397341	-0.504443	0.61395	0.999751	SMC
Vps37a8	18.5306	-0.110968	0.476902	-0.232686	0.816005	0.999751	SMC
Mtmr73	3.16111	0.917456	1.12819	0.813209	0.416098	0.999751	SMC
Slc7a22	25.7658	-0.510694	0.409168	-1.24813	0.211984	0.946138	SMC
Pdgfrl3	32.6009	-0.0650434	0.383622	-0.169551	0.865363	0.999751	SMC
Mtus14	44.9071	-0.331405	0.349823	-0.94735	0.343461	0.999751	SMC
B430010I23Rik3	7.76002	-1.40245	0.968846	-1.44755	0.147744	0.892878	SMC
Gm161931	3.18489	-3.01299	1.44708	-2.08212	0.0373314	0.500378	SMC
Pcm18	85.825	-0.111506	0.261599	-0.426246	0.669928	0.999751	SMC
Asah17	39.0591	-0.558251	0.345184	-1.61725	0.105823	0.809553	SMC
Frg18	25.793	-0.085453	0.412953	-0.206932	0.836063	0.999751	SMC
Fat12	17.381	-1.12865	0.588805	-1.91685	0.0552575	0.60886	SMC
Cyp4v36	6.03546	-0.395245	0.810622	-0.487583	0.625845	0.999751	SMC
Fam149a3	2.88948	1.82352	1.25939	1.44794	0.147633	0.892878	SMC
Sorbs24	52.8824	0.252869	0.341638	0.740168	0.459198	0.999751	SMC
Sorbs2os3	3.57797	1.53256	1.42625	1.07453	0.282583	0.994612	SMC
Pdlim33	30.8198	-0.519983	0.394919	-1.31668	0.187946	0.93039	SMC
1700029J07Rik3	3.58976	-0.953062	1.05401	-0.904226	0.365876	0.999751	SMC
Ufsp27	14.6437	0.204967	0.530674	0.38624	0.699319	0.999751	SMC
Ankrd375	3.85599	0.781102	1.00194	0.77959	0.435632	0.999751	SMC
Snx258	15.7303	0.177792	0.507354	0.350431	0.726016	0.999751	SMC
Cfap976	11.9935	-0.287422	0.578677	-0.496689	0.619409	0.999751	SMC
Slc25a416	169.107	0.0610532	0.205856	0.296582	0.766786	0.999751	SMC
Acsl17	10.3598	0.103447	0.625731	0.165322	0.86869	0.999751	SMC
Primpol5	6.29242	0.457357	0.789473	0.57932	0.562373	0.999751	SMC
Casp37	22.2306	-0.734013	0.45043	-1.62958	0.10319	0.805667	SMC
Irf28	68.3834	0.327457	0.271437	1.20638	0.22767	0.965611	SMC
Stox24	34.763	-0.0277875	0.35683	-0.0778733	0.937929	0.999751	SMC
Trappc117	10.1652	-0.138882	0.637522	-0.217846	0.827549	0.999751	SMC
Rwdd4a7	14.3509	-0.0754655	0.567625	-0.13295	0.894233	0.999751	SMC
Ing27	24.8492	-0.047874	0.445275	-0.107516	0.91438	0.999751	SMC
Cdkn2aip7	31.3468	-0.335076	0.407768	-0.821733	0.411229	0.999751	SMC
1700061N14Rik4	2.28346	-1.74602	1.39472	-1.25188	0.210614	0.945298	SMC
Wwc27	68.7264	-0.00822846	0.28298	-0.0290779	0.976802	0.999751	SMC
Dctd3	2.62301	-0.992397	1.25039	-0.79367	0.427388	0.999751	SMC
Tenm33	63.1442	0.176455	0.327453	0.538873	0.589975	0.999751	SMC
Aga6	25.2754	-0.212005	0.418987	-0.505995	0.61286	0.999751	SMC
Vegfc1	65.4962	0.127337	0.3184	0.399926	0.689211	0.999751	SMC
Spcs37	6.50221	1.22682	0.878034	1.39723	0.162343	0.911964	SMC
Hpgd2	40.8037	0.963016	0.337314	2.85496	0.00430425	0.133443	SMC
Cep446	4.76888	0.967274	0.961691	1.00581	0.314509	0.999751	SMC
Fbxo87	15.7178	0.310278	0.522658	0.593653	0.552744	0.999751	SMC
Sap306	5.60953	-0.0168498	0.828303	-0.0203426	0.98377	0.999751	SMC
Hmgb28	38.3826	0.332164	0.387044	0.858206	0.390779	0.999751	SMC
Galnt78	27.1062	0.366194	0.417375	0.877374	0.380283	0.999751	SMC
Hpf18	21.8819	0.387204	0.441708	0.876607	0.3807	0.999751	SMC
Clcn38	34.2091	-0.395899	0.360505	-1.09818	0.272127	0.994612	SMC
Nek18	23.7768	0.10695	0.421864	0.253518	0.799868	0.999751	SMC
Sh3rf18	71.5435	0.142468	0.269861	0.527931	0.597547	0.999751	SMC
Cbr45	5.64295	0.501189	0.836525	0.599132	0.549085	0.999751	SMC
Palld5	259.623	-0.223163	0.175966	-1.26821	0.204722	0.943511	SMC
Ddx606	12.5674	0.165611	0.609819	0.271574	0.78595	0.999751	SMC
Cpe5	276.96	-1.25108	0.306109	-4.08702	4.36951e-05	0.0044799	SMC
Msmo17	2.61655	-3.71176	1.67008	-2.2225	0.0262497	0.414043	SMC
Klhl220	31.6594	-0.339882	0.437892	-0.776178	0.437644	0.999751	SMC
Tmem1927	6.37821	-0.527957	0.783826	-0.673564	0.500588	0.999751	SMC
Tma166	8.17383	1.57192	0.734867	2.13905	0.0324312	0.458826	SMC
Naf16	13.3241	0.740589	0.562648	1.31626	0.188088	0.93039	SMC
Gm391852	2.65879	4.93148	1.76618	2.79218	0.00523546	0.154525	SMC
Psd36	180.272	0.212446	0.234837	0.904654	0.365649	0.999751	SMC
Ints107	7.77394	-0.0871913	0.763741	-0.114164	0.909108	0.999751	SMC
Lpl2	13.3209	1.10261	0.579357	1.90316	0.0570202	0.618094	SMC
Atp6v1b28	18.2503	-0.249786	0.509602	-0.490159	0.624022	0.999751	SMC
Zfp9302	3.92955	-0.339918	0.984111	-0.345406	0.729789	0.999751	SMC
D130040H23Rik6	7.29806	0.532818	0.750077	0.71035	0.477487	0.999751	SMC
Zfp8687	8.16098	0.335728	0.718282	0.467404	0.640211	0.999751	SMC
Zfp9643	3.3206	0.42624	1.07842	0.395245	0.692662	0.999751	SMC
Zfp8697	23.8539	-0.0577889	0.422803	-0.13668	0.891283	0.999751	SMC
Zfp9634	4.57819	-1.16985	0.986272	-1.18614	0.235568	0.974338	SMC
Zfp8666	7.44353	-0.312617	0.730504	-0.427947	0.66869	0.999751	SMC
Atp13a17	6.57303	-0.14974	0.775532	-0.19308	0.846896	0.999751	SMC
Gmip7	4.30028	0.604301	0.956812	0.631577	0.527663	0.999751	SMC
Lpar24	2.26133	1.82845	1.53358	1.19228	0.233153	0.973523	SMC
Ndufa138	84.6381	0.30473	0.249137	1.22314	0.221276	0.955389	SMC
Gatad2a8	39.0768	0.0782163	0.347135	0.22532	0.82173	0.999751	SMC
Mau28	20.7398	-0.324244	0.456208	-0.710738	0.477247	0.999751	SMC
Sugp17	11.8423	0.230963	0.593244	0.389322	0.697038	0.999751	SMC
Rfxank5	2.88208	1.37122	1.26366	1.08512	0.277868	0.994612	SMC
Nr2c2ap6	6.54903	0.97584	0.791098	1.23353	0.217379	0.952337	SMC
Borcs86	12.1457	0.424915	0.573886	0.740417	0.459047	0.999751	SMC
Mef2b5	6.05744	-0.0502876	0.902498	-0.0557205	0.955564	0.999751	SMC
Tmem161a7	15.2432	-0.13065	0.521548	-0.250504	0.802198	0.999751	SMC
Slc25a425	4.0012	-1.48413	1.12458	-1.31971	0.186931	0.928751	SMC
Armc64	2.36041	0.573967	1.30406	0.440137	0.659838	0.999751	SMC
Sugp27	13.2474	0.434143	0.560857	0.77407	0.43889	0.999751	SMC
Homer34	8.08432	0.106434	0.726371	0.146529	0.883504	0.999751	SMC
Ddx497	9.84515	-0.552954	0.652537	-0.847392	0.396777	0.999751	SMC
Cope8	33.1053	0.24018	0.37139	0.646704	0.517823	0.999751	SMC
Upf18	14.5601	-0.405134	0.531811	-0.7618	0.44618	0.999751	SMC
Crtc16	11.0912	-0.539453	0.605035	-0.891606	0.372604	0.999751	SMC
Klhl265	9.7806	-0.14555	0.665925	-0.218568	0.826987	0.999751	SMC
Rex1bd8	38.0936	0.150763	0.344851	0.437184	0.661978	0.999751	SMC
Uba528	147.116	1.15923	0.211782	5.47368	4.40783e-08	1.43107e-05	SMC
Kxd18	32.0868	-0.116392	0.387398	-0.300445	0.763838	0.999751	SMC
Fkbp88	38.6489	0.105732	0.341435	0.309671	0.756811	0.999751	SMC
Ell9	20.1142	0.208253	0.464491	0.448347	0.653903	0.999751	SMC
Isyna16	25.144	0.94245	0.472894	1.99294	0.046268	0.558081	SMC
Ssbp48	19.8316	0.870667	0.473706	1.83799	0.0660638	0.660402	SMC
Pgpep14	4.88125	-1.07828	0.912719	-1.18139	0.237447	0.975153	SMC
Lsm48	32.0639	-0.312379	0.380487	-0.821	0.411646	0.999751	SMC
Jund8	866.733	0.348146	0.221123	1.57444	0.115386	0.834358	SMC
Iqcn4	17.1705	0.570811	0.48994	1.16506	0.243994	0.978393	SMC
Gm33364	17.1292	0.715257	0.496492	1.44062	0.149692	0.895265	SMC
Pde4c4	30.8146	0.871076	0.407396	2.13816	0.0325041	0.458826	SMC
Rab3a4	5.36006	0.493954	0.864695	0.571246	0.567833	0.999751	SMC
Ifi304	3.03244	-1.76144	1.21425	-1.45064	0.146879	0.892878	SMC
Pik3r23	5.55331	1.56481	0.884462	1.76923	0.0768559	0.697125	SMC
2010320M18Rik4	6.70132	-0.503848	0.769973	-0.654371	0.512873	0.999751	SMC
Mast36	5.98081	0.450203	0.836166	0.538413	0.590292	0.999751	SMC
Arrdc24	3.65557	-0.365658	1.20553	-0.303316	0.761649	0.999751	SMC
Ccdc1248	18.4244	-0.314874	0.484167	-0.650342	0.515471	0.999751	SMC
Rpl18a8	860.702	0.278043	0.158453	1.75474	0.0793039	0.712502	SMC
Map1s7	11.8273	0.164624	0.611828	0.269069	0.787877	0.999751	SMC
Haus87	8.4326	0.105747	0.712899	0.148333	0.88208	0.999751	SMC
Myo9b8	12.9931	-0.258259	0.555688	-0.464756	0.642106	0.999751	SMC
Use18	61.7905	-0.190203	0.309339	-0.614869	0.538641	0.999751	SMC
Ocel17	4.48795	-0.631151	0.966179	-0.653244	0.513599	0.999751	SMC
Nr2f65	18.1377	0.15851	0.489221	0.324005	0.745934	0.999751	SMC
Babam17	21.7427	0.137134	0.481299	0.284926	0.775701	0.999751	SMC
Abhd86	9.34994	0.682056	0.67439	1.01137	0.31184	0.999751	SMC
Mrpl348	27.2524	0.0119332	0.406614	0.0293477	0.976587	0.999751	SMC
Dda17	10.0524	0.579512	0.660613	0.877233	0.38036	0.999751	SMC
Gtpbp35	8.11242	-0.536482	0.747899	-0.717319	0.473178	0.999751	SMC
Bst27	67.2151	0.331157	0.298068	1.11101	0.266563	0.988771	SMC
Mvb12a7	15.3892	0.184624	0.518358	0.356172	0.721712	0.999751	SMC
Slc27a13	33.8014	-0.0136923	0.373314	-0.0366776	0.970742	0.999751	SMC
Pgls8	38.6874	0.462502	0.345095	1.34022	0.180175	0.923893	SMC
Colgalt17	33.0645	-0.347518	0.393483	-0.883184	0.377137	0.999751	SMC
Zfp6175	7.28272	0.152332	0.73118	0.208337	0.834966	0.999751	SMC
Zfp9616	5.1923	-0.219261	0.89901	-0.243892	0.807314	0.999751	SMC
Tpm48	108.705	-0.458801	0.239714	-1.91396	0.0556259	0.611048	SMC
Gm160916	5.53225	-1.29387	1.06483	-1.2151	0.224329	0.959629	SMC
Rab8a8	21.097	0.204489	0.463323	0.441353	0.658958	0.999751	SMC
Fam32a8	25.3551	-0.289389	0.427508	-0.67692	0.498457	0.999751	SMC
Ap1m17	7.26628	0.00606556	0.738109	0.00821771	0.993443	0.999751	SMC
Klf28	157.566	-0.137473	0.296492	-0.463664	0.642889	0.999751	SMC
Eps15l18	33.054	-0.0878278	0.364426	-0.241003	0.809553	0.999751	SMC
Calr33	2.97515	-0.48251	1.27678	-0.377913	0.705495	0.999751	SMC
1700030K09Rik5	8.58369	-0.80202	0.695897	-1.1525	0.249116	0.980733	SMC
Cherp8	27.3396	-0.328669	0.44875	-0.732409	0.463919	0.999751	SMC
Slc35e17	7.80485	-1.44081	0.755147	-1.90799	0.0563931	0.616263	SMC
Gm174355	6.29622	0.288758	0.796441	0.36256	0.716933	0.999751	SMC
Med267	26.4375	-0.0747022	0.402915	-0.185404	0.852912	0.999751	SMC
Smim77	28.2997	-0.183062	0.397834	-0.460148	0.64541	0.999751	SMC
Tmem38a3	18.1767	0.38697	0.479083	0.80773	0.419246	0.999751	SMC
Sin3b8	36.0942	-0.102005	0.349947	-0.291487	0.770679	0.999751	SMC
Large17	161.004	-0.180131	0.218255	-0.825321	0.409189	0.999751	SMC
Hmgxb47	27.1553	-0.42291	0.415996	-1.01662	0.309334	0.999751	SMC
Tom17	9.67535	-0.169598	0.664255	-0.255321	0.798475	0.999751	SMC
Hmox15	23.6449	1.2089	0.639801	1.88949	0.0588258	0.62676	SMC
Rasd22	2.96058	-0.867415	1.15533	-0.750793	0.452777	0.999751	SMC
Nr3c28	62.9043	0.973843	0.294538	3.30634	0.000945247	0.0452789	SMC
Arhgap108	325.12	-0.341272	0.170746	-1.99871	0.0456402	0.555721	SMC
4933421D24Rik1	2.66492	-0.584585	1.33097	-0.439216	0.660505	0.999751	SMC
Gm452851	2.59235	0.184491	1.32079	0.139682	0.888911	0.999751	SMC
Prmt97	7.31797	-0.284424	0.770902	-0.36895	0.712165	0.999751	SMC
Tmem184c6	14.3191	-0.358085	0.533103	-0.671699	0.501775	0.999751	SMC
4933431K23Rik1	8.73607	-0.711992	0.713612	-0.99773	0.31841	0.999751	SMC
Ednra2	54.9943	-0.843251	0.301095	-2.80061	0.00510057	0.151693	SMC
Rbmxl17	36.9534	-0.522393	0.351135	-1.48773	0.136823	0.881558	SMC
Slc10a78	45.0263	-0.693431	0.372387	-1.86213	0.0625855	0.648466	SMC
Lsm68	24.3448	-0.254811	0.430922	-0.591315	0.554309	0.999751	SMC
Zfp8276	32.1637	-0.823165	0.382398	-2.15264	0.0313472	0.452329	SMC
Mmaa6	7.04382	-0.759112	0.755625	-1.00462	0.315082	0.999751	SMC
Smad16	46.8505	-0.398841	0.33256	-1.1993	0.230409	0.968018	SMC
Otud48	26.8635	-0.465253	0.406324	-1.14503	0.252197	0.981666	SMC
Abce17	21.8389	0.10715	0.439375	0.243868	0.807333	0.999751	SMC
Anapc107	32.633	-0.383974	0.401182	-0.957107	0.338513	0.999751	SMC
Hhip1	21.5058	-2.0115	0.578017	-3.47999	0.000501429	0.0270755	SMC
Smarca58	83.8704	0.26001	0.258561	1.00561	0.314605	0.999751	SMC
Gab14	70.5796	-0.34228	0.283534	-1.20719	0.227359	0.965141	SMC
Usp388	19.6276	0.377363	0.530427	0.711432	0.476817	0.999751	SMC
Gm97255	3.03753	0.810038	1.1545	0.701634	0.482907	0.999751	SMC
Il155	6.08472	-0.415903	0.803683	-0.517496	0.60481	0.999751	SMC
Zfp3307	21.7797	-0.15986	0.438684	-0.364407	0.715554	0.999751	SMC
Rnf1504	14.5051	0.919136	0.606546	1.51536	0.129681	0.862257	SMC
Tbc1d93	2.38444	0.968705	1.30778	0.740724	0.458861	0.999751	SMC
Elmod25	6.78626	0.807063	0.79762	1.01184	0.311615	0.999751	SMC
Scoc7	16.7737	0.104956	0.509439	0.206022	0.836774	0.999751	SMC
Ndufb78	40.9183	0.486503	0.348706	1.39517	0.162966	0.911989	SMC
Tecr8	61.6597	0.0978823	0.281006	0.348328	0.727594	0.999751	SMC
Dnajb119	185.746	0.495739	0.794042	0.624323	0.532415	0.999751	SMC
Gipc16	11.058	0.0203815	0.598683	0.0340439	0.972842	0.999751	SMC
Pkn18	17.3337	-0.49164	0.530598	-0.926577	0.354146	0.999751	SMC
Ddx398	6.59254	-0.273943	0.811902	-0.337409	0.735809	0.999751	SMC
Adgre57	19.9427	-0.407115	0.471196	-0.864003	0.387586	0.999751	SMC
Adgrl16	22.2994	-0.461262	0.43848	-1.05196	0.292819	0.996933	SMC
Prkaca6	18.1899	-0.00991138	0.474973	-0.0208672	0.983352	0.999751	SMC
Samd110	6.45709	0.0754096	0.773382	0.0975063	0.922324	0.999751	SMC
Palm32	2.56017	0.724813	1.29738	0.558673	0.576385	0.999751	SMC
Gm106433	2.96774	-0.839397	1.26753	-0.662233	0.507822	0.999751	SMC
C330011M18Rik3	4.43731	-0.62293	0.940072	-0.662641	0.50756	0.999751	SMC
Rfx15	4.74531	-1.00461	0.932077	-1.07782	0.281113	0.994612	SMC
Cc2d1a5	4.55355	-0.258438	0.929531	-0.27803	0.780989	0.999751	SMC
Gm268876	30.0539	0.0670983	0.385251	0.174168	0.861734	0.999751	SMC
Gm265328	29.284	0.42765	0.537298	0.795926	0.426075	0.999751	SMC
Zswim47	37.3646	0.0479147	0.415211	0.115399	0.908129	0.999751	SMC
D8Ertd738e8	61.5936	0.211219	0.281241	0.751024	0.452639	0.999751	SMC
Mri17	15.2299	0.201691	0.52686	0.382818	0.701855	0.999751	SMC
Ccdc1305	5.67203	0.859377	0.866114	0.992221	0.32109	0.999751	SMC
Cacna1a5	12.1473	0.313151	0.601472	0.520641	0.602617	0.999751	SMC
Ier28	287.771	0.312377	0.262835	1.18849	0.23464	0.974338	SMC
Nacc17	8.0614	-0.699529	0.795887	-0.87893	0.379439	0.999751	SMC
Trmt110	18.7283	0.243565	0.509944	0.47763	0.632914	0.999751	SMC
Nfix5	202.06	-0.29978	0.194023	-1.54507	0.122329	0.848652	SMC
Dand54	62.8944	1.04072	0.29621	3.51346	0.000442315	0.0245013	SMC
Gadd45gip17	32.0326	0.563184	0.385624	1.46045	0.144166	0.892527	SMC
Rad23a7	23.4648	0.211346	0.432853	0.488262	0.625364	0.999751	SMC
Calr10	134.642	0.158282	0.217781	0.726796	0.467351	0.999751	SMC
Farsa8	11.7115	0.190805	0.586402	0.325382	0.744892	0.999751	SMC
Syce25	4.14885	1.82148	1.12297	1.62202	0.104799	0.808983	SMC
Gcdh6	6.58648	0.497263	0.804068	0.618434	0.536289	0.999751	SMC
Dnase2a6	4.02125	0.877333	0.98698	0.888907	0.374053	0.999751	SMC
Rtbdn2	2.66244	1.27842	1.24926	1.02334	0.306145	0.999751	SMC
Rnaseh2a7	39.9417	0.639809	0.34502	1.85441	0.0636804	0.651771	SMC
Prdx28	129.729	-0.177226	0.216223	-0.819645	0.412419	0.999751	SMC
Junb8	1060.48	0.598983	0.253078	2.36679	0.0179431	0.332359	SMC
Hook27	10.4657	-0.293596	0.635704	-0.461844	0.644193	0.999751	SMC
Asna17	10.4068	0.0647797	0.667842	0.0969984	0.922728	0.999751	SMC
Trir8	47.3639	0.0291703	0.321392	0.0907626	0.927681	0.999751	SMC
Tnpo26	12.1289	-0.656703	0.581653	-1.12903	0.258886	0.98532	SMC
Fbxw94	4.51968	0.471494	0.925056	0.509692	0.610267	0.999751	SMC
Dhps8	17.3259	-0.0753425	0.524051	-0.143769	0.885683	0.999751	SMC
Wdr834	5.01732	0.726063	0.882436	0.822794	0.410625	0.999751	SMC
Wdr83os8	39.7791	-0.0885681	0.339074	-0.261206	0.793934	0.999751	SMC
Man2b18	18.4324	0.331796	0.47265	0.70199	0.482685	0.999751	SMC
Zfp7912	4.36599	0.919492	1.15829	0.793838	0.42729	0.999751	SMC
Vps358	43.4498	-0.126032	0.35058	-0.359497	0.719224	0.999751	SMC
Orc67	15.9684	-0.1993	0.526011	-0.37889	0.704769	0.999751	SMC
4921524J17Rik8	35.0668	-0.452401	0.357042	-1.26708	0.205126	0.943511	SMC
Gpt23	7.5854	-1.23251	0.748974	-1.6456	0.0998458	0.790295	SMC
Dnaja28	59.8503	0.0379033	0.287544	0.131818	0.895128	0.999751	SMC
Neto26	23.589	-1.8716	0.489891	-3.82045	0.000133208	0.00998035	SMC
Itfg17	34.7556	-0.116778	0.358771	-0.325496	0.744806	0.999751	SMC
Gm392143	2.6472	-4.78631	1.62913	-2.93796	0.0033038	0.109082	SMC
Phkb7	49.0632	-0.22945	0.309935	-0.740319	0.459107	0.999751	SMC
Lonp28	41.9543	0.0677463	0.341054	0.198638	0.842546	0.999751	SMC
Siah1a7	39.5764	-0.102098	0.350308	-0.291452	0.770706	0.999751	SMC
Gm106384	2.90391	-1.21527	1.20659	-1.00719	0.313842	0.999751	SMC
N4bp18	26.818	0.605743	0.407344	1.48706	0.137	0.881747	SMC
Zfp4234	26.94	0.0136138	0.407989	0.0333681	0.973381	0.999751	SMC
Cnep1r17	24.7389	0.0298869	0.449508	0.0664881	0.946989	0.999751	SMC
Heatr36	16.3491	0.110948	0.507858	0.218462	0.827069	0.999751	SMC
Tent4b8	61.5946	-0.851706	0.31739	-2.68347	0.00728621	0.188614	SMC
Adcy76	4.76036	-0.353472	0.897225	-0.393962	0.693609	0.999751	SMC
Brd77	24.4646	-0.156794	0.44291	-0.354009	0.723332	0.999751	SMC
Nkd14	58.3785	-0.856313	0.310757	-2.75557	0.00585898	0.161569	SMC
Cyld8	23.1513	0.633103	0.431201	1.46823	0.142042	0.891226	SMC
Chd98	109.477	0.136919	0.229609	0.596314	0.550965	0.999751	SMC
Rbl28	27.5197	0.0555427	0.408569	0.135945	0.891865	0.999751	SMC
Aktip6	13.1609	0.000394508	0.557387	0.00070778	0.999435	0.999751	SMC
Rpgrip1l3	4.85391	-1.06075	0.938512	-1.13024	0.258374	0.98532	SMC
Fto8	133.452	0.169763	0.212524	0.798794	0.42441	0.999751	SMC
Mmp22	33.6481	-0.803356	0.400436	-2.00621	0.0448343	0.551301	SMC
Lpcat24	4.77356	-2.52063	1.15481	-2.18271	0.0290569	0.433997	SMC
4930488L21Rik2	3.73917	-0.273412	1.14901	-0.237955	0.811916	0.999751	SMC
Gnao13	44.0519	-1.44152	0.341759	-4.21793	2.46555e-05	0.00292551	SMC
Amfr8	34.0663	-0.41779	0.386016	-1.08231	0.279114	0.994612	SMC
Nudt218	34.1116	-0.014094	0.38217	-0.036879	0.970581	0.999751	SMC
Ogfod17	6.89189	0.937534	0.763188	1.22844	0.21928	0.95301	SMC
Bbs24	8.05194	-1.18431	0.748486	-1.58228	0.113585	0.829296	SMC
Mt22	8.37454	2.5061	0.794013	3.15625	0.00159811	0.0648566	SMC
Mt12	75.9343	1.00586	0.354584	2.83674	0.00455763	0.139449	SMC
Nup937	8.20799	1.04647	0.728495	1.43648	0.150867	0.895265	SMC
Herpud18	49.0499	0.272481	0.3081	0.884389	0.376486	0.999751	SMC
Nlrc58	6.662	2.86957	1.03971	2.75997	0.00578072	0.161253	SMC
Cpne25	6.17173	-0.424245	0.826895	-0.513058	0.607911	0.999751	SMC
Fam192a7	21.1814	-0.133261	0.449695	-0.296336	0.766973	0.999751	SMC
Rspry18	41.2036	-0.730974	0.33688	-2.16983	0.0300195	0.440789	SMC
Arl2bp8	21.4034	-0.312241	0.450789	-0.692655	0.488526	0.999751	SMC
Cx3cl13	9.771	-1.1337	0.85398	-1.32755	0.184328	0.927035	SMC
Ciapin18	9.76093	-0.951256	0.678117	-1.40279	0.160679	0.909954	SMC
Coq94	12.6234	0.614579	0.574343	1.07006	0.284594	0.994612	SMC
Polr2c8	41.734	-0.218352	0.329915	-0.661845	0.508071	0.999751	SMC
Ccdc102a4	10.0863	0.288424	0.629019	0.458531	0.646571	0.999751	SMC
Katnb14	3.48733	-2.03537	1.21305	-1.6779	0.0933673	0.765733	SMC
Kifc33	6.9955	-0.282551	0.767873	-0.367966	0.712898	0.999751	SMC
Zfp3195	4.32516	-0.088552	0.944711	-0.0937345	0.92532	0.999751	SMC
Usb15	3.05599	-2.2561	1.30743	-1.7256	0.0844196	0.7282	SMC
Cfap208	35.2467	0.076344	0.35434	0.215454	0.829413	0.999751	SMC
Csnk2a28	34.5816	-0.127018	0.371099	-0.342276	0.732143	0.999751	SMC
Ndrg42	5.3125	0.147135	0.850352	0.173028	0.862629	0.999751	SMC
Setd65	7.09338	-0.332591	0.743603	-0.447269	0.654681	0.999751	SMC
Cnot19	60.7272	0.142914	0.28484	0.501733	0.615855	0.999751	SMC
Sap18b5	2.38666	2.01846	1.37371	1.46935	0.141738	0.891226	SMC
Slc38a74	3.49326	0.844247	1.0609	0.795785	0.426157	0.999751	SMC
Got27	22.4738	-0.241535	0.460897	-0.524054	0.600241	0.999751	SMC
Cdh112	157.359	-0.118371	0.214192	-0.552643	0.580508	0.999751	SMC
Tk26	3.97688	-0.103875	0.979355	-0.106065	0.915531	0.999751	SMC
Cklf7	2.33711	0.557582	1.26537	0.440647	0.659469	0.999751	SMC
Cmtm35	28.7319	-0.129902	0.390569	-0.332596	0.739439	0.999751	SMC
Cmtm46	13.3788	0.141766	0.570105	0.248666	0.803619	0.999751	SMC
Dync1li27	27.4049	-1.04991	0.42141	-2.49143	0.0127229	0.264321	SMC
Nae17	28.2952	-0.0638806	0.409531	-0.155985	0.876045	0.999751	SMC
Pdp25	11.0374	-0.332615	0.602625	-0.551944	0.580987	0.999751	SMC
Rrad7	9.91879	0.0472158	0.631935	0.0747163	0.94044	0.999751	SMC
Ciao2b8	26.0221	-0.303156	0.411586	-0.736557	0.461392	0.999751	SMC
Ces2g3	7.88877	1.6395	0.769384	2.13092	0.0330956	0.463054	SMC
Cbfb8	46.2228	-0.419893	0.354333	-1.18502	0.236008	0.974338	SMC
D230025D16Rik7	26.2403	-0.201147	0.432155	-0.46545	0.641609	0.999751	SMC
B3gnt93	6.95343	0.938719	0.779401	1.20441	0.22843	0.966113	SMC
Tradd7	7.11559	0.0871715	0.745422	0.116943	0.906906	0.999751	SMC
Fbxl85	2.21213	1.30089	1.35103	0.962888	0.335604	0.999751	SMC
E2f47	11.0653	-0.0796065	0.610789	-0.130334	0.896302	0.999751	SMC
Tmem2088	29.4018	-0.427369	0.384756	-1.11075	0.266675	0.988771	SMC
Fhod15	4.28192	0.152316	0.943823	0.161382	0.871792	0.999751	SMC
Zdhhc114	20.2997	-0.0506294	0.465705	-0.108716	0.913428	0.999751	SMC
Hsd11b21	96.8571	1.70017	0.919412	1.8492	0.0644294	0.653432	SMC
Atp6v0d18	42.5088	0.401001	0.333195	1.2035	0.228782	0.966113	SMC
Ripor17	5.8363	0.00385464	0.862596	0.00446865	0.996435	0.999751	SMC
Gm59144	4.11503	0.261718	0.96897	0.270099	0.787084	0.999751	SMC
Ctcf8	53.322	0.045581	0.30561	0.149148	0.881437	0.999751	SMC
Acd6	10.7113	-0.183521	0.640438	-0.286555	0.774453	0.999751	SMC
Pard6a5	3.76784	-0.50138	1.01541	-0.49377	0.621469	0.999751	SMC
Gfod26	14.2256	-0.220207	0.604337	-0.364378	0.715576	0.999751	SMC
Ranbp108	21.5487	-0.325889	0.445638	-0.731287	0.464604	0.999751	SMC
Thap117	12.4084	0.274159	0.581514	0.471457	0.637314	0.999751	SMC
Nutf25	4.59709	-0.243668	0.959677	-0.253906	0.799568	0.999751	SMC
Edc45	5.65771	0.480069	0.836781	0.573709	0.566164	0.999751	SMC
Pskh16	10.1778	-0.136408	0.629478	-0.2167	0.828442	0.999751	SMC
Psmb108	17.7647	0.809912	0.485677	1.66759	0.0953965	0.773826	SMC
Slc12a46	13.3824	-0.0458155	0.574406	-0.0797616	0.936427	0.999751	SMC
Dus26	6.89584	-0.124424	0.750844	-0.165712	0.868383	0.999751	SMC
Ddx285	3.39	-1.16828	1.09363	-1.06826	0.285404	0.994612	SMC
Nfatc38	32.9382	-0.00765945	0.384813	-0.0199043	0.98412	0.999751	SMC
Pla2g153	7.09806	0.34899	0.747535	0.466854	0.640604	0.999751	SMC
Slc7a67	19.1237	-0.669201	0.518707	-1.29013	0.197005	0.937124	SMC
Slc7a6os7	47.2742	0.401357	0.338645	1.18518	0.235945	0.974338	SMC
Prmt77	16.2642	-0.296855	0.502634	-0.590598	0.55479	0.999751	SMC
Zfp904	8.1116	-0.164441	0.7096	-0.231738	0.816741	0.999751	SMC
Cdh31	36.4466	-1.53855	0.394135	-3.9036	9.47707e-05	0.00789998	SMC
Tango67	52.538	0.457719	0.319937	1.43065	0.15253	0.897021	SMC
Utp47	15.545	-0.550632	0.534024	-1.0311	0.302494	0.999751	SMC
Sntb28	227.905	-0.0225993	0.183159	-0.123386	0.901801	0.999751	SMC
Vps4a7	17.5101	0.147891	0.484395	0.30531	0.76013	0.999751	SMC
Cog87	10.3761	0.4052	0.695089	0.582947	0.559929	0.999751	SMC
Nip77	19.3821	-0.0939041	0.494446	-0.189918	0.849374	0.999751	SMC
Terf27	14.1326	-0.189357	0.534516	-0.354259	0.723145	0.999751	SMC
Cyb5b7	25.3099	-0.206117	0.42917	-0.480269	0.631036	0.999751	SMC
Nfat58	248.364	0.135768	0.181963	0.74613	0.455589	0.999751	SMC
Nqo14	3.50717	0.257461	1.06919	0.2408	0.80971	0.999751	SMC
Nob17	11.4912	-0.27577	0.59811	-0.46107	0.644749	0.999751	SMC
Wwp28	17.0595	0.327728	0.533154	0.614697	0.538755	0.999751	SMC
Psmd78	73.0829	-0.150619	0.26427	-0.569945	0.568715	0.999751	SMC
Zfhx35	108.335	-0.151526	0.227585	-0.6658	0.505539	0.999751	SMC
Dhx387	5.99133	-0.911402	0.824262	-1.10572	0.268849	0.991575	SMC
Dhodh5	8.24153	-0.567645	0.70198	-0.808633	0.418726	0.999751	SMC
Ist17	23.2395	0.0609793	0.427546	0.142626	0.886585	0.999751	SMC
Zfp8217	14.4136	0.385382	0.533277	0.722667	0.469885	0.999751	SMC
Atxn1l6	7.66042	-0.810672	0.725751	-1.11701	0.26399	0.988771	SMC
Ap1g18	36.3918	-0.0988961	0.349332	-0.283101	0.7771	0.999751	SMC
Gm173443	2.2917	0.532901	1.41506	0.376592	0.706477	0.999751	SMC
Phlpp27	39.0106	0.411165	0.348447	1.17999	0.238004	0.976408	SMC
Zfp6122	5.85367	0.734343	0.820467	0.895031	0.370771	0.999751	SMC
Vac145	4.38211	0.81792	0.948296	0.862515	0.388404	0.999751	SMC
Mtss24	24.5872	-0.358402	0.415974	-0.861597	0.388909	0.999751	SMC
Il344	2.94251	-0.479437	1.1755	-0.407859	0.683377	0.999751	SMC
Sf3b38	31.4324	-0.317371	0.386434	-0.82128	0.411487	0.999751	SMC
Cog48	16.1538	0.325369	0.518424	0.627612	0.530258	0.999751	SMC
Fcsk3	4.92339	-0.649949	0.894577	-0.726544	0.467505	0.999751	SMC
St3gal26	22.7194	0.23643	0.443858	0.532671	0.594261	0.999751	SMC
Ddx19a7	12.927	0.116032	0.582379	0.199238	0.842077	0.999751	SMC
Ddx19b6	4.72586	-0.350723	0.907832	-0.38633	0.699252	0.999751	SMC
Aars7	13.4483	0.434624	0.5772	0.752987	0.451458	0.999751	SMC
Pdpr7	11.2869	0.0535979	0.599111	0.0894623	0.928714	0.999751	SMC
9430091E24Rik5	5.83308	0.0578295	0.818336	0.0706672	0.943663	0.999751	SMC
Glg18	106.382	-0.0347663	0.236967	-0.146714	0.883358	0.999751	SMC
Rfwd37	23.8729	-0.661263	0.428001	-1.545	0.122346	0.848652	SMC
Mlkl4	5.02226	0.339246	0.884766	0.38343	0.701401	0.999751	SMC
Wdr596	6.55885	0.0463434	0.814037	0.0569304	0.954601	0.999751	SMC
Znrf18	78.4923	0.183771	0.292581	0.628103	0.529936	0.999751	SMC
Zfp117	22.189	0.107021	0.435411	0.245793	0.805842	0.999751	SMC
Bcar14	13.5675	0.152815	0.549	0.278351	0.780743	0.999751	SMC
Cfdp18	88.7482	0.319224	0.252887	1.26232	0.206834	0.943511	SMC
Tmem1705	3.40481	-0.528294	1.08906	-0.485093	0.62761	0.999751	SMC
Tmem2313	3.46887	0.0157741	1.04248	0.0151314	0.987927	0.999751	SMC
Gabarapl28	52.3374	0.134299	0.308511	0.435312	0.663336	0.999751	SMC
Adat16	6.87239	-0.0822474	0.783144	-0.105022	0.916358	0.999751	SMC
Kars7	12.7843	0.3335	0.559658	0.5959	0.551242	0.999751	SMC
Terf2ip6	16.3172	-0.736545	0.525157	-1.40252	0.160759	0.909954	SMC
Nudt73	4.81585	-1.04789	0.964077	-1.08693	0.277066	0.994612	SMC
Wwox8	183.607	-0.251282	0.194378	-1.29275	0.196096	0.937124	SMC
Gm161182	3.41438	-0.273769	1.08532	-0.252246	0.800851	0.999751	SMC
Maf9	110.216	0.371369	0.243624	1.52435	0.12742	0.859396	SMC
Cdyl28	16.1107	1.04191	0.551687	1.88859	0.0589464	0.626903	SMC
Cmc26	9.71361	0.00524006	0.638092	0.00821207	0.993448	0.999751	SMC
Atmin5	5.06441	0.724212	0.889034	0.814605	0.415298	0.999751	SMC
Gcsh6	12.6732	0.138499	0.570046	0.242961	0.808035	0.999751	SMC
Gan7	9.9533	0.0453253	0.63093	0.0718389	0.94273	0.999751	SMC
Cmip8	96.5534	0.0362725	0.251281	0.14435	0.885224	0.999751	SMC
Mphosph67	11.6574	0.310383	0.585584	0.53004	0.596084	0.999751	SMC
Cdh133	18.7131	0.826606	0.72073	1.1469	0.251423	0.981666	SMC
Hsbp18	70.5442	0.132452	0.272267	0.486479	0.626628	0.999751	SMC
Mlycd5	6.69429	0.865386	0.804675	1.07545	0.282174	0.994612	SMC
Mbtps17	30.1749	0.278019	0.380106	0.731425	0.46452	0.999751	SMC
Hsdl17	5.77503	0.225919	0.826104	0.273476	0.784488	0.999751	SMC
Cotl18	17.6299	-0.432204	0.488601	-0.884575	0.376386	0.999751	SMC
Klhl366	4.27643	0.120751	1.00911	0.119661	0.904752	0.999751	SMC
Usp107	19.022	0.296686	0.471336	0.629458	0.529049	0.999751	SMC
Crispld21	92.5701	0.887233	0.267088	3.32188	0.000894132	0.0435442	SMC
Zdhhc76	4.33502	0.820332	0.953797	0.86007	0.38975	0.999751	SMC
A130014A01Rik5	6.34487	0.112841	0.85661	0.131729	0.895198	0.999751	SMC
6430548M08Rik4	5.01791	1.3681	0.923734	1.48105	0.138592	0.885502	SMC
Gse18	40.1117	0.884102	0.402264	2.19781	0.0279623	0.426321	SMC
1190005I06Rik2	3.71725	-0.262003	1.15291	-0.227254	0.820226	0.999751	SMC
Emc88	20.722	-0.125063	0.448647	-0.278755	0.780433	0.999751	SMC
Cox4i18	319.579	-0.0190082	0.167832	-0.113257	0.909827	0.999751	SMC
Irf86	7.24168	0.608821	0.75302	0.808506	0.418799	0.999751	SMC
Mthfsd4	3.01886	-0.210804	1.15849	-0.181964	0.855611	0.999751	SMC
Fbxo318	8.37968	-0.373179	0.686916	-0.543268	0.586945	0.999751	SMC
Map1lc3b8	132.546	0.0859884	0.212492	0.404666	0.685723	0.999751	SMC
Zcchc145	44.9098	0.0901463	0.320241	0.281495	0.778331	0.999751	SMC
Klhdc46	4.25236	-0.283936	0.962426	-0.295021	0.767978	0.999751	SMC
Gm420476	23.1757	2.9989	1.46605	2.04557	0.0407987	0.522295	SMC
Gm268123	15.1396	1.89316	1.79261	1.05609	0.290927	0.995745	SMC
Slc7a57	49.3875	-0.0960838	0.306996	-0.31298	0.754296	0.999751	SMC
Banp7	36.6483	-0.266578	0.356954	-0.746813	0.455176	0.999751	SMC
Zc3h188	23.8265	-0.142244	0.426827	-0.333259	0.738939	0.999751	SMC
Cyba8	94.5019	0.34156	0.24373	1.40139	0.161098	0.909954	SMC
Mvd4	3.48146	0.0225501	1.05628	0.0213486	0.982968	0.999751	SMC
Rnf1668	16.7712	-0.066325	0.5072	-0.130767	0.89596	0.999751	SMC
Ctu26	5.59177	0.150929	0.833209	0.181142	0.856256	0.999751	SMC
Piezo18	28.9353	-0.373204	0.422492	-0.883339	0.377053	0.999751	SMC
Aprt8	60.2449	0.137126	0.284412	0.482139	0.629707	0.999751	SMC
Galns5	4.2951	0.840272	0.986263	0.851975	0.394228	0.999751	SMC
Trappc2l8	29.8022	0.171429	0.393905	0.435204	0.663415	0.999751	SMC
Cbfa2t36	3.29381	-1.86518	1.26061	-1.47959	0.138983	0.885502	SMC
Ankrd118	221.002	-0.239228	0.185498	-1.28965	0.197171	0.937124	SMC
2810013P06Rik7	11.9976	-0.0078772	0.630608	-0.0124914	0.990034	0.999751	SMC
Spg77	12.8449	-0.155515	0.563105	-0.276174	0.782415	0.999751	SMC
Rpl138	1828.87	0.134727	0.148521	0.907122	0.364342	0.999751	SMC
Sult5a12	13.1557	1.46838	0.786173	1.86775	0.0617966	0.644891	SMC
Dpep1	6.77065	1.19544	0.783902	1.52499	0.127262	0.859396	SMC
Chmp1a7	14.8717	-0.0820273	0.562969	-0.145705	0.884154	0.999751	SMC
Cdk104	10.032	-0.48228	0.632895	-0.762022	0.446047	0.999751	SMC
Vps9d15	7.71901	-0.40502	0.720586	-0.562071	0.574068	0.999751	SMC
Zfp2765	4.66717	0.773133	0.915499	0.844494	0.398394	0.999751	SMC
Tcf258	64.9912	0.0962326	0.280923	0.342559	0.73193	0.999751	SMC
Def83	4.46471	-0.160373	0.961523	-0.166791	0.867535	0.999751	SMC
Afg3l17	12.391	-0.232417	0.5857	-0.396819	0.691501	0.999751	SMC
Gas83	10.6089	-0.439426	0.618742	-0.710194	0.477584	0.999751	SMC
Rhou3	23.3278	0.754652	0.43012	1.75452	0.079342	0.712502	SMC
Rab4a5	7.02699	0.286825	0.76051	0.377148	0.706063	0.999751	SMC
Nup1337	11.1901	-0.0975902	0.606879	-0.160807	0.872246	0.999751	SMC
Gm458903	2.69279	0.884204	1.19586	0.73939	0.45967	0.999751	SMC
Abcb107	10.3109	0.143235	0.62124	0.230562	0.817655	0.999751	SMC
Taf5l6	7.18177	0.475657	0.744546	0.638855	0.522917	0.999751	SMC
Urb26	4.21622	-0.0649759	0.981496	-0.0662009	0.947218	0.999751	SMC
Galnt28	19.6531	0.584845	0.469753	1.245	0.21313	0.947315	SMC
Cog26	9.1551	0.943395	0.700465	1.34681	0.178041	0.923893	SMC
Agt2	65.7535	0.206025	0.350986	0.58699	0.55721	0.999751	SMC
2310022B05Rik4	21.6566	-0.974763	0.452453	-2.15439	0.0312092	0.452012	SMC
Ttc135	7.0956	-0.0551549	0.738779	-0.0746569	0.940488	0.999751	SMC
Arv15	3.89504	-0.336594	1.00604	-0.334574	0.737946	0.999751	SMC
2810004N23Rik7	17.0193	-0.106015	0.491116	-0.215865	0.829093	0.999751	SMC
Gnpat6	12.583	-0.259305	0.572423	-0.452996	0.650552	0.999751	SMC
Exoc83	3.43437	0.0210734	1.05592	0.0199574	0.984077	0.999751	SMC
Sprtn5	4.82063	0.253454	0.900492	0.281461	0.778357	0.999751	SMC
Egln18	22.8881	-0.583382	0.503186	-1.15938	0.246303	0.979965	SMC
Tsnax7	17.9147	0.178972	0.493222	0.362862	0.716708	0.999751	SMC
Disc16	2.43066	-0.832658	1.28935	-0.645799	0.51841	0.999751	SMC
Sipa1l27	13.706	0.857539	0.560575	1.52975	0.126079	0.856635	SMC
Ntpcr4	7.87662	-0.582679	0.72989	-0.798311	0.42469	0.999751	SMC
Coa66	10.5721	0.148026	0.611932	0.2419	0.808858	0.999751	SMC
Tarbp14	2.89984	0.985512	1.22052	0.807455	0.419404	0.999751	SMC
Gm267594	8.18347	-0.446704	0.708328	-0.630645	0.528273	0.999751	SMC
Irf2bp28	55.3264	0.078426	0.31578	0.248356	0.803859	0.999751	SMC
Gm317185	3.14853	0.911002	1.16397	0.782672	0.43382	0.999751	SMC
Tomm208	62.5337	0.0404752	0.286275	0.141386	0.887565	0.999751	SMC
Rbm348	10.2414	0.614215	0.655573	0.936912	0.348804	0.999751	SMC
Pard36	209.576	-0.145509	0.198346	-0.733613	0.463185	0.999751	SMC
Nrp13	37.4356	0.854766	0.367583	2.32537	0.0200521	0.356839	SMC
Itgb18	222.493	-0.757249	0.192396	-3.93588	8.28914e-05	0.00728447	SMC
2610044O15Rik84	6.62234	0.146952	0.763348	0.19251	0.847343	0.999751	SMC
Alkbh87	18.909	0.525928	0.523787	1.00409	0.315336	0.999751	SMC
Cwf19l27	38.619	0.165692	0.360968	0.45902	0.64622	0.999751	SMC
Gucy1a23	40.8783	-0.271229	0.466562	-0.581336	0.561014	0.999751	SMC
Aasdhppt7	15.9614	-0.246689	0.507031	-0.486536	0.626587	0.999751	SMC
Kbtbd36	6.99244	0.229566	0.808238	0.284033	0.776385	0.999751	SMC
Msantd46	14.9368	0.608876	0.534862	1.13838	0.254962	0.982319	SMC
Casp47	15.3497	2.78477	0.711665	3.91304	9.1143e-05	0.00766388	SMC
Casp123	26.4056	0.443214	0.424894	1.04311	0.296895	0.998191	SMC
Pdgfd4	36.1675	1.06352	0.364848	2.91495	0.00355744	0.11582	SMC
Dync2h17	39.8802	-0.421765	0.338286	-1.24677	0.212482	0.946704	SMC
Dcun1d58	45.8988	-0.700817	0.33248	-2.10785	0.0350443	0.482447	SMC
Tmem1238	30.348	-0.801962	0.408712	-1.96217	0.0497426	0.577924	SMC
Birc28	29.6643	0.489098	0.394887	1.23858	0.215502	0.950243	SMC
Birc38	14.2827	1.31556	0.581989	2.26045	0.0237932	0.395215	SMC
Yap14	75.0643	-0.353085	0.263805	-1.33843	0.180755	0.923893	SMC
Gm204163	2.6356	-0.980033	1.31966	-0.742638	0.457701	0.999751	SMC
Cfap3002	2.21178	0.336252	1.37428	0.244675	0.806708	0.999751	SMC
Cep1263	4.9037	-0.233611	0.887056	-0.263356	0.792276	0.999751	SMC
Trpc61	5.12631	-0.372713	0.954147	-0.390625	0.696075	0.999751	SMC
Pgr2	10.4743	0.992635	0.647402	1.53326	0.125212	0.856338	SMC
Arhgap424	362.316	-0.471439	0.186307	-2.53045	0.0113917	0.25122	SMC
Gm168333	15.8531	-0.0348742	0.505599	-0.0689759	0.945009	0.999751	SMC
Jrkl4	8.08234	-0.0225778	0.698386	-0.0323285	0.97421	0.999751	SMC
Ccdc828	21.1619	0.00445862	0.44978	0.00991288	0.992091	0.999751	SMC
Maml28	230.57	0.504236	0.207258	2.43289	0.0149789	0.298856	SMC
Mtmr27	13.1736	0.701762	0.55792	1.25782	0.208458	0.945298	SMC
Cep578	22.4578	-0.208394	0.435807	-0.478179	0.632523	0.999751	SMC
Fam76b8	16.7809	-0.325376	0.507925	-0.640597	0.521784	0.999751	SMC
Sesn38	47.6948	-0.480545	0.320737	-1.49825	0.134068	0.874131	SMC
Endod16	2.56228	1.1237	1.26774	0.886378	0.375414	0.999751	SMC
Cwc158	42.1471	0.176056	0.336621	0.523011	0.600967	0.999751	SMC
Amotl14	30.674	-0.0320879	0.3815	-0.0841098	0.932969	0.999751	SMC
Ankrd497	6.46681	-0.740896	0.793132	-0.93414	0.350232	0.999751	SMC
Mre11a7	9.1908	-0.158347	0.655762	-0.24147	0.809191	0.999751	SMC
Panx17	6.95033	0.0193816	0.758206	0.0255625	0.979606	0.999751	SMC
Med177	13.1117	-0.039131	0.558687	-0.070041	0.944161	0.999751	SMC
4931406C07Rik4	11.7006	0.111186	0.586013	0.189734	0.849518	0.999751	SMC
Taf1d8	64.7749	0.0976197	0.280768	0.347688	0.728074	0.999751	SMC
Cep2957	11.4199	0.268317	0.596125	0.450102	0.652637	0.999751	SMC
Smco46	38.7278	-0.445677	0.34615	-1.28753	0.19791	0.937124	SMC
Slc36a45	11.253	-0.563259	0.62404	-0.9026	0.366738	0.999751	SMC
Fat32	20.6755	-1.94155	0.590908	-3.28571	0.00101726	0.0468102	SMC
Chordc18	46.9138	0.0346757	0.317844	0.109097	0.913126	0.999751	SMC
Naalad22	45.2201	-0.246532	0.325437	-0.757542	0.448725	0.999751	SMC
Zfp3177	11.2816	-0.417867	0.654124	-0.63882	0.52294	0.999751	SMC
Zfp5607	17.4592	-0.462121	0.493768	-0.935908	0.349321	0.999751	SMC
Zfp2610	12.4172	-0.627591	0.574047	-1.09328	0.274273	0.994612	SMC
Zfp4266	7.83287	0.324348	0.709632	0.457065	0.647624	0.999751	SMC
Zfp2667	45.5287	-0.233614	0.342735	-0.681618	0.495481	0.999751	SMC
Zfp8465	10.9229	0.41008	0.60934	0.67299	0.500954	0.999751	SMC
Fbxl127	10.8101	-0.56198	0.620205	-0.90612	0.364872	0.999751	SMC
Ubl58	59.3207	0.572477	0.296007	1.934	0.0531136	0.597272	SMC
Pin17	24.308	-0.278117	0.425237	-0.654028	0.513094	0.999751	SMC
Olfm22	4.5729	3.78164	1.61362	2.34358	0.0190998	0.346109	SMC
Shfl4	4.40866	1.52694	1.12556	1.35661	0.174906	0.923645	SMC
Ppan6	6.86695	1.08024	0.792596	1.36292	0.172909	0.922389	SMC
Eif3g8	45.4415	0.068731	0.324154	0.212032	0.832082	0.999751	SMC
Dnmt18	8.74819	-0.131916	0.670987	-0.196599	0.844141	0.999751	SMC
S1pr25	4.56584	-0.944529	0.943354	-1.00124	0.316708	0.999751	SMC
Mrpl429	28.5454	0.271081	0.39902	0.679366	0.496906	0.999751	SMC
Icam18	221.263	1.66684	0.77817	2.142	0.0321934	0.457996	SMC
Icam52	4.74344	1.60817	1.22225	1.31575	0.188259	0.93039	SMC
Fdx27	16.6779	0.446774	0.521881	0.856083	0.391952	0.999751	SMC
1700084C06Rik7	7.39407	0.469113	0.760427	0.616907	0.537296	0.999751	SMC
Tyk26	5.32607	-0.272578	0.900377	-0.302737	0.76209	0.999751	SMC
Cdc378	57.7396	0.44713	0.294568	1.51792	0.129035	0.861317	SMC
Pde4a5	7.19244	0.415234	0.786587	0.527893	0.597573	0.999751	SMC
Keap17	19.2016	0.188565	0.475084	0.396908	0.691435	0.999751	SMC
Atg4d7	5.14856	-0.335952	0.878782	-0.382293	0.702244	0.999751	SMC
Kri17	6.0553	0.7946	0.810583	0.980282	0.326947	0.999751	SMC
Cdkn2d8	6.05516	-0.738953	0.811502	-0.910599	0.362507	0.999751	SMC
Slc44a28	16.1553	-0.29111	0.514506	-0.565804	0.571527	0.999751	SMC
Gm361987	4.98342	-0.234935	0.92552	-0.253841	0.799618	0.999751	SMC
Ilf38	40.0446	0.389881	0.356537	1.09352	0.274166	0.994612	SMC
Qtrt17	11.4654	0.386761	0.624199	0.619612	0.535513	0.999751	SMC
Dnm28	43.2601	0.320922	0.334677	0.958901	0.337608	0.999751	SMC
Tmed15	25.6871	0.839587	0.418883	2.00435	0.0450328	0.551956	SMC
AB1246116	2.24955	-0.29215	1.41172	-0.206946	0.836052	0.999751	SMC
Carm16	25.5243	-0.246657	0.435443	-0.56645	0.571088	0.999751	SMC
Yipf24	4.31751	-0.539425	0.974478	-0.553553	0.579885	0.999751	SMC
Timm295	6.89352	0.79377	0.764693	1.03802	0.299258	0.999336	SMC
Smarca48	31.9873	-0.0655502	0.372322	-0.176058	0.860249	0.999751	SMC
Gm265113	2.95952	0.982474	1.32887	0.739328	0.459708	0.999751	SMC
Ldlr4	20.8618	-0.0548347	0.556353	-0.0985611	0.921487	0.999751	SMC
Kank24	87.0516	-0.609913	0.272099	-2.24151	0.024993	0.402155	SMC
Dock64	19.0892	-0.636449	0.46997	-1.35423	0.175662	0.923645	SMC
Rab3d5	5.0299	0.730044	0.87998	0.829614	0.406757	0.999751	SMC
Tmem2054	18.5219	0.4851	0.472874	1.02585	0.30496	0.999751	SMC
Rgl33	2.81259	0.673945	1.17449	0.573817	0.566092	0.999751	SMC
Prkcsh7	20.7737	0.00652803	0.451318	0.0144644	0.98846	0.999751	SMC
Zfp6535	4.72263	0.121713	0.94313	0.129052	0.897317	0.999751	SMC
Gm168455	5.04428	-1.38881	0.924353	-1.50247	0.132977	0.872049	SMC
Ecsit7	8.02119	0.268677	0.717954	0.374226	0.708236	0.999751	SMC
Cnn11	142.094	-1.03342	0.269671	-3.83216	0.000127025	0.00970369	SMC
Elof17	23.1091	-0.291483	0.439804	-0.662756	0.507487	0.999751	SMC
Pigyl5	28.0839	-0.187886	0.413425	-0.454461	0.649497	0.999751	SMC
Zfp8096	17.7547	-0.0559603	0.495971	-0.11283	0.910165	0.999751	SMC
Zfp8105	5.14362	0.031879	0.901424	0.0353652	0.971789	0.999751	SMC
Anln3	22.1959	-1.19706	0.466342	-2.5669	0.0102612	0.234243	SMC
Rp98	70.139	-0.0985943	0.269595	-0.365713	0.714579	0.999751	SMC
9530077C05Rik2	11.1023	-1.25149	0.635792	-1.96839	0.0490233	0.5754	SMC
Gm175452	2.29496	-0.26104	1.27023	-0.205505	0.837177	0.999751	SMC
Bbs98	51.2469	0.124994	0.359682	0.347513	0.728206	0.999751	SMC
Bmper1	18.3629	-0.533021	0.615903	-0.865431	0.386802	0.999751	SMC
Dpy19l17	19.0299	-0.512422	0.468824	-1.093	0.274396	0.994612	SMC
Herpud28	41.3512	0.241781	0.333016	0.726032	0.467819	0.999751	SMC
1978-09-01	124.763	-0.265837	0.222347	-1.1956	0.231853	0.971291	SMC
Eepd15	16.9529	0.0265033	0.496766	0.0533516	0.957452	0.999751	SMC
Glb1l22	2.80534	-2.14038	1.40415	-1.52432	0.127428	0.859396	SMC
Acad85	17.1093	-0.418466	0.492344	-0.849947	0.395355	0.999751	SMC
Thyn16	8.40954	0.208619	0.685809	0.304195	0.76098	0.999751	SMC
Vps26b6	14.3536	-0.359008	0.536294	-0.669424	0.503225	0.999751	SMC
Ncapd38	9.14726	-0.165163	0.676115	-0.244283	0.807012	0.999751	SMC
Jam34	47.2515	0.706557	0.409458	1.72559	0.0844209	0.7282	SMC
Opcml	21.1271	1.99219	0.536484	3.71341	0.000204482	0.0135795	SMC
Ntm2	5.89985	1.05599	0.882595	1.19646	0.231516	0.970582	SMC
Snx195	9.92102	0.244097	0.632196	0.38611	0.699415	0.999751	SMC
Zbtb448	39.9337	-0.0982665	0.341892	-0.28742	0.773791	0.999751	SMC
St146	4.19896	1.54575	1.12623	1.3725	0.169907	0.914834	SMC
Aplp28	285.3	-0.055202	0.183606	-0.300655	0.763678	0.999751	SMC
Prdm107	23.2618	0.188862	0.427388	0.441899	0.658562	0.999751	SMC
Nfrkb8	15.917	-0.492916	0.510578	-0.965406	0.334341	0.999751	SMC
Tmem45b3	2.74186	2.30424	1.42792	1.61371	0.10659	0.811364	SMC
Arhgap324	88.2886	-0.131831	0.273575	-0.481882	0.629889	0.999751	SMC
Fli16	8.37341	0.545239	0.822936	0.662554	0.507616	0.999751	SMC
Ets18	28.0861	0.185227	0.393201	0.471074	0.637588	0.999751	SMC
Kirrel34	18.5771	1.24652	0.485937	2.56519	0.010312	0.234944	SMC
St3gal48	149.649	0.782298	0.217087	3.60361	0.000313826	0.0190052	SMC
4930581F22Rik6	6.54347	1.34297	0.864463	1.55353	0.120297	0.843857	SMC
Dcps7	21.0756	0.162961	0.448273	0.36353	0.716209	0.999751	SMC
Tirap4	5.13984	-0.135502	0.867038	-0.156281	0.875811	0.999751	SMC
Srpr8	46.4806	-0.116961	0.316483	-0.369564	0.711707	0.999751	SMC
Foxred16	2.83589	0.688	1.20668	0.570161	0.568568	0.999751	SMC
Fam118b7	7.69739	-0.41867	0.718078	-0.583042	0.559865	0.999751	SMC
Rpusd45	6.00421	-0.932145	0.867316	-1.07475	0.282488	0.994612	SMC
Cdon5	13.6812	-0.0989086	0.541679	-0.182596	0.855115	0.999751	SMC
Pus35	3.12414	-0.00917926	1.10003	-0.00834457	0.993342	0.999751	SMC
Chek14	2.80874	0.296688	1.18988	0.249343	0.803096	0.999751	SMC
Stt3a8	34.103	-0.238907	0.362689	-0.658711	0.510081	0.999751	SMC
Gm267874	2.31066	2.01864	1.50884	1.33788	0.180937	0.923893	SMC
Ei247	28.3978	-0.19418	0.39095	-0.496689	0.619409	0.999751	SMC
Fez12	5.05474	0.044075	0.914298	0.0482064	0.961552	0.999751	SMC
Pknox23	128.137	0.329962	0.223609	1.47562	0.140045	0.88911	SMC
Tmem2184	12.5363	-0.891934	0.636732	-1.4008	0.161274	0.909954	SMC
Ccdc1513	12.0093	-0.486847	0.602878	-0.807538	0.419357	0.999751	SMC
Msantd27	31.8531	-0.282084	0.381384	-0.739631	0.459524	0.999751	SMC
Siae5	9.53197	0.0621527	0.657346	0.094551	0.924671	0.999751	SMC
Tbrg18	53.8761	0.243224	0.296636	0.819943	0.412249	0.999751	SMC
Vwa5a6	22.825	-0.0311484	0.438819	-0.0709824	0.943412	0.999751	SMC
Olfr9203	2.82355	1.02865	1.18959	0.864703	0.387202	0.999751	SMC
Zfp2022	2.38875	-1.30386	1.32005	-0.987738	0.323281	0.999751	SMC
Gramd1b8	11.1859	-0.211824	0.647656	-0.327062	0.743621	0.999751	SMC
Clmp1	20.0952	-0.398074	0.460362	-0.864699	0.387204	0.999751	SMC
Gm482931	3.9909	1.13561	1.0419	1.08994	0.27574	0.994612	SMC
Hspa88	733.449	0.384434	0.238974	1.60869	0.107685	0.815699	SMC
Ubash3b8	21.8148	-0.523984	0.497497	-1.05324	0.292231	0.996521	SMC
Mir100hg4	116.469	-0.926031	0.240493	-3.85055	0.000117854	0.00912236	SMC
Gm487423	2.48021	0.363018	1.25125	0.290123	0.771722	0.999751	SMC
Sorl16	2.92657	1.02163	1.39631	0.731661	0.464376	0.999751	SMC
Sc5d7	25.2607	0.939195	0.5779	1.62519	0.104123	0.808983	SMC
Tbcel7	21.6279	0.315571	0.448342	0.703863	0.481518	0.999751	SMC
Grik43	2.28167	4.71226	1.70453	2.76455	0.0057001	0.160151	SMC
Arhgef127	210.044	0.160632	0.203482	0.789413	0.429871	0.999751	SMC
Tmem1363	4.45387	-0.130942	1.17765	-0.111189	0.911466	0.999751	SMC
Pou2f33	5.59083	1.36766	0.896642	1.52532	0.12718	0.859396	SMC
Oaf4	17.8724	-0.566947	0.520143	-1.08998	0.27572	0.994612	SMC
Nectin15	8.45663	0.208748	0.682691	0.305772	0.759778	0.999751	SMC
Gm493803	3.23985	-0.758943	1.11555	-0.680331	0.496295	0.999751	SMC
Usp216	17.4078	-0.549356	0.524424	-1.04754	0.29485	0.99798	SMC
Rnf265	4.58992	-0.260895	0.913608	-0.285566	0.775211	0.999751	SMC
Gm267373	3.95773	-1.45485	1.07556	-1.35264	0.17617	0.923893	SMC
Gm106873	6.54071	-1.45234	0.829539	-1.75078	0.0799833	0.714713	SMC
Mcam4	50.9821	-1.3525	0.344674	-3.924	8.70895e-05	0.00743503	SMC
Cbl8	47.709	-0.905293	0.344682	-2.62646	0.00862781	0.211798	SMC
Nlrx13	5.0454	0.0573245	0.904496	0.0633773	0.949466	0.999751	SMC
Hinfp6	4.74886	-1.01609	0.927407	-1.09562	0.273245	0.994612	SMC
C2cd2l4	2.63806	0.150228	1.18838	0.126414	0.899404	0.999751	SMC
Dpagt16	4.4573	-0.385663	0.954208	-0.404171	0.686087	0.999751	SMC
H2afx8	14.5931	-0.390428	0.55186	-0.707476	0.479271	0.999751	SMC
Hmbs6	10.0795	0.522508	0.639968	0.816459	0.414237	0.999751	SMC
Vps117	7.48114	0.747683	0.749479	0.997604	0.318471	0.999751	SMC
Hyou17	6.85956	-0.220697	0.790624	-0.279143	0.780135	0.999751	SMC
Trappc48	20.2685	-0.159303	0.451736	-0.352647	0.724353	0.999751	SMC
Rps258	462.536	0.291881	0.164575	1.77355	0.0761384	0.694696	SMC
Ccdc845	4.38889	0.270951	0.991027	0.273405	0.784542	0.999751	SMC
C030014I23Rik3	3.35648	0.444422	1.08792	0.408508	0.682901	0.999751	SMC
Bcl9l7	31.0742	-0.109839	0.37536	-0.292623	0.76981	0.999751	SMC
Cxcr57	3.00712	-1.6894	1.33661	-1.26394	0.206251	0.943511	SMC
Ddx68	117.367	-0.116393	0.225094	-0.517087	0.605096	0.999751	SMC
Phldb13	17.1898	0.433616	0.501263	0.865048	0.387013	0.999751	SMC
Arcn18	41.2997	-0.0881884	0.331989	-0.265636	0.790519	0.999751	SMC
Ift465	15.5222	-0.318555	0.533822	-0.596744	0.550678	0.999751	SMC
Kmt2a8	88.9763	0.10518	0.256663	0.4098	0.681953	0.999751	SMC
Gm393263	2.83011	-0.44377	1.33832	-0.331588	0.740201	0.999751	SMC
Atp5l8	149.344	0.337863	0.210726	1.60333	0.108862	0.819149	SMC
Ube4a7	27.1592	-0.416845	0.400929	-1.0397	0.298481	0.999336	SMC
Fxyd64	28.0806	-0.15192	0.408598	-0.371808	0.710036	0.999751	SMC
Fxyd22	3.21338	0.59191	1.10541	0.535465	0.592329	0.999751	SMC
Cep1647	17.4756	-0.409861	0.490809	-0.835073	0.403677	0.999751	SMC
Bace15	31.3728	-0.335155	0.391249	-0.856628	0.39165	0.999751	SMC
Rnf2147	46.375	-0.026984	0.324914	-0.0830495	0.933812	0.999751	SMC
Pcsk78	29.6733	0.2907	0.420223	0.691775	0.489079	0.999751	SMC
Tagln1	1881.51	-0.66132	0.253689	-2.60681	0.00913889	0.217104	SMC
Gm48529	2.77459	1.03515	1.29952	0.796561	0.425706	0.999751	SMC
Sidt28	28.217	-0.109553	0.38986	-0.281005	0.778707	0.999751	SMC
Pafah1b28	37.933	-0.243455	0.345122	-0.705418	0.48055	0.999751	SMC
Sik38	260.468	0.0249323	0.196124	0.127125	0.898842	0.999751	SMC
Zpr17	11.8754	-0.423164	0.591813	-0.715031	0.47459	0.999751	SMC
Bud135	6.55111	-0.143633	0.778592	-0.184478	0.853639	0.999751	SMC
Cadm14	19.3913	0.491975	0.465428	1.05704	0.290495	0.995745	SMC
Nxpe43	11.9064	-0.298776	0.614966	-0.485841	0.62708	0.999751	SMC
Rexo28	84.3289	-0.0731193	0.25233	-0.289776	0.771987	0.999751	SMC
Rbm78	34.2251	-0.137043	0.370367	-0.370019	0.711368	0.999751	SMC
Gm56174	7.20286	0.440249	0.824778	0.533779	0.593494	0.999751	SMC
Nnmt1	12.1877	0.811072	0.678765	1.19492	0.232117	0.971465	SMC
Zbtb167	35.613	-0.00270645	0.378264	-0.00715493	0.994291	0.999751	SMC
Usp286	16.6395	-0.308628	0.509148	-0.606165	0.544405	0.999751	SMC
Zw106	10.9594	-0.436478	0.641186	-0.680735	0.496039	0.999751	SMC
Ttc123	9.20793	-0.620852	0.679014	-0.914344	0.360536	0.999751	SMC
Ncam13	185.611	0.123827	0.191824	0.645524	0.518588	0.999751	SMC
Gm11149	3.90022	-0.590157	1.00064	-0.58978	0.555338	0.999751	SMC
Rpl10-ps38	25.105	-0.194152	0.419793	-0.462494	0.643727	0.999751	SMC
Pts7	10.714	-0.463679	0.627493	-0.73894	0.459944	0.999751	SMC
Il183	3.39874	1.39431	1.19225	1.16948	0.24221	0.977882	SMC
Sdhd7	22.546	0.00571207	0.435273	0.013123	0.98953	0.999751	SMC
Timm8b7	34.6898	0.102699	0.357812	0.287019	0.774098	0.999751	SMC
Nkapd16	14.3511	-0.514928	0.537452	-0.958092	0.338016	0.999751	SMC
Dlat7	23.2179	-0.68931	0.430467	-1.60131	0.109309	0.820354	SMC
Dixdc13	16.756	0.413529	0.502905	0.82228	0.410917	0.999751	SMC
Hspb21	15.7776	-0.817277	0.542933	-1.5053	0.132247	0.86984	SMC
Cryab1	64.313	-0.43843	0.312684	-1.40215	0.16087	0.909954	SMC
1110032A03Rik5	11.0959	-1.01673	0.619054	-1.64239	0.10051	0.792686	SMC
Alg97	9.84068	-0.880434	0.656498	-1.34111	0.179885	0.923893	SMC
Ppp2r1b7	19.8898	0.496677	0.473693	1.04852	0.294399	0.99798	SMC
Sik28	66.0071	-0.62072	0.308977	-2.00895	0.0445421	0.550244	SMC
Layn4	14.4059	0.106837	0.534971	0.199706	0.841711	0.999751	SMC
Arhgap203	22.6321	-0.314397	0.453315	-0.693552	0.487963	0.999751	SMC
Fdx17	7.4311	-2.35532	1.00211	-2.35036	0.0187551	0.341981	SMC
Rdx8	126.266	0.111125	0.232441	0.47808	0.632593	0.999751	SMC
Zc3h12c6	14.8877	-0.614345	0.544266	-1.12876	0.258999	0.985412	SMC
Ddx108	36.973	-0.0815766	0.355352	-0.229566	0.818429	0.999751	SMC
Poglut35	28.0672	0.119929	0.396835	0.302213	0.762489	0.999751	SMC
4930550C14Rik4	7.47309	-0.0604682	0.735968	-0.0821615	0.934518	0.999751	SMC
Atm7	16.5658	-0.593724	0.513738	-1.15569	0.247807	0.979965	SMC
Npat7	17.7963	0.10226	0.489106	0.209076	0.834389	0.999751	SMC
Acat18	57.8977	0.150858	0.334838	0.45054	0.652321	0.999751	SMC
Cul58	50.1801	-0.4865	0.306285	-1.58839	0.112198	0.824758	SMC
Gm161246	12.9526	-0.478702	0.563459	-0.849578	0.39556	0.999751	SMC
Tnfaip8l32	5.82633	0.75273	0.855551	0.879819	0.378957	0.999751	SMC
Dmxl24	13.4614	0.396429	0.546826	0.724963	0.468475	0.999751	SMC
Cib22	5.74803	0.292233	0.862553	0.3388	0.73476	0.999751	SMC
Idh3a7	14.8767	-0.181543	0.525319	-0.345585	0.729654	0.999751	SMC
Dnaja47	23.9282	-0.227173	1.25611	-0.180854	0.856482	0.999751	SMC
Wdr617	25.0136	0.754123	0.417501	1.80628	0.0708752	0.674035	SMC
Ireb27	27.251	0.175514	0.414292	0.423648	0.671822	0.999751	SMC
Hykk3	5.67878	0.138875	0.830393	0.16724	0.867181	0.999751	SMC
Psma48	65.5916	0.151384	0.284891	0.531373	0.59516	0.999751	SMC
Ube2q28	41.4078	0.281217	0.341256	0.824065	0.409903	0.999751	SMC
Fbxo227	17.4809	0.0568632	0.492814	0.115385	0.90814	0.999751	SMC
Etfa8	55.7804	-0.0876179	0.300333	-0.291736	0.770488	0.999751	SMC
Scaper8	61.3112	-0.32327	0.290443	-1.11302	0.265699	0.988771	SMC
Rcn27	79.2047	-0.296848	0.257151	-1.15437	0.248347	0.979965	SMC
Tspan310	98.9549	0.0464126	0.241152	0.192462	0.84738	0.999751	SMC
Peak18	128.359	0.0943318	0.226884	0.415771	0.677577	0.999751	SMC
Hmg20a8	48.968	-0.49589	0.313146	-1.58358	0.11329	0.829296	SMC
Cspg43	8.39449	-0.134978	0.682715	-0.197707	0.843274	0.999751	SMC
Snx334	5.48323	0.610531	0.875268	0.697536	0.485467	0.999751	SMC
Imp38	53.2435	-0.0338953	0.297603	-0.113894	0.909321	0.999751	SMC
Snupn6	10.35	0.615138	0.621761	0.989347	0.322493	0.999751	SMC
Ptpn98	32.4562	0.369559	0.366997	1.00698	0.313944	0.999751	SMC
Gm106583	2.37926	1.44895	1.32782	1.09123	0.275172	0.994612	SMC
Sin3a7	31.2218	0.459733	0.392306	1.17187	0.241248	0.977253	SMC
Man2c1os7	14.0217	0.429836	0.55143	0.779493	0.435689	0.999751	SMC
Man2c15	8.38033	0.220149	0.713775	0.308429	0.757756	0.999751	SMC
Commd48	15.8458	0.478715	0.508796	0.940877	0.346768	0.999751	SMC
1700017B05Rik7	9.58698	0.0687041	0.698042	0.098424	0.921596	0.999751	SMC
Ppcdc6	9.85571	0.393411	0.640222	0.614493	0.53889	0.999751	SMC
Cox5a8	58.7661	0.0048381	0.288376	0.016777	0.986615	0.999751	SMC
Gm266313	2.74235	2.2633	1.3207	1.71371	0.0865827	0.737627	SMC
Fam219b4	2.39925	2.0254	1.3732	1.47494	0.140228	0.8893	SMC
Mpi3	2.92287	0.495273	1.26403	0.391822	0.695189	0.999751	SMC
Scamp28	21.3399	0.0962405	0.455461	0.211303	0.832651	0.999751	SMC
Ulk35	2.68539	0.497785	1.18627	0.419623	0.674761	0.999751	SMC
Csk8	12.9203	-0.323268	0.564648	-0.572512	0.566975	0.999751	SMC
Edc36	9.04955	-1.04509	0.680984	-1.53467	0.124864	0.856005	SMC
Clk37	16.1288	-0.0266714	0.503806	-0.0529398	0.95778	0.999751	SMC
Gm172316	4.20141	-0.538618	1.00202	-0.537534	0.590899	0.999751	SMC
Arid3b6	4.05221	0.983122	1.17388	0.837496	0.402314	0.999751	SMC
Ubl77	7.54486	0.730022	0.725192	1.00666	0.314098	0.999751	SMC
Islr3	66.7219	0.451782	0.339995	1.32879	0.183918	0.926395	SMC
Pml7	8.83002	-0.0287354	0.678769	-0.0423346	0.966232	0.999751	SMC
Stoml15	6.01116	0.294625	0.810144	0.36367	0.716104	0.999751	SMC
Loxl12	42.8744	0.151468	0.331939	0.456313	0.648165	0.999751	SMC
Insyn11	2.36041	0.573967	1.30406	0.440137	0.659838	0.999751	SMC
Nptn8	155.564	0.178767	0.226795	0.788233	0.430561	0.999751	SMC
Rec1146	3.57964	-0.125619	1.07009	-0.117391	0.90655	0.999751	SMC
Neo15	124.714	-0.285747	0.217162	-1.31582	0.188233	0.93039	SMC
Gm472714	14.2004	-2.11882	0.785411	-2.69772	0.00698164	0.185458	SMC
Adpgk7	8.1661	-0.0412282	0.703737	-0.0585847	0.953283	0.999751	SMC
Bbs44	6.96262	-0.414265	0.766298	-0.540605	0.58878	0.999751	SMC
Arih18	399.931	0.246008	0.175821	1.3992	0.161755	0.911115	SMC
Hexa7	26.5302	0.0944112	0.441712	0.213739	0.83075	0.999751	SMC
Parp67	10.7672	-0.260459	0.617251	-0.421966	0.67305	0.999751	SMC
Pkm8	65.9107	0.274492	0.284137	0.966058	0.334015	0.999751	SMC
Gramd23	3.28623	1.62179	1.20344	1.34763	0.177777	0.923893	SMC
Senp83	6.87422	-0.139454	0.779497	-0.178903	0.858014	0.999751	SMC
Myo9a7	100.746	-0.267112	0.235315	-1.13513	0.256322	0.984517	SMC
Gm202757	19.6962	-0.280231	0.469653	-0.596677	0.550723	0.999751	SMC
Thsd44	217.192	-0.412077	0.185194	-2.22511	0.0260736	0.412914	SMC
Lrrc495	23.3971	0.0278603	0.425247	0.0655155	0.947764	0.999751	SMC
Larp6	3.54484	2.74014	1.28367	2.1346	0.0327933	0.460683	SMC
Uaca4	7.81782	-0.046881	0.714038	-0.0656562	0.947652	0.999751	SMC
Tle38	19.7091	0.121089	0.457722	0.264548	0.791358	0.999751	SMC
Rplp18	1678.34	0.280589	0.146783	1.91159	0.0559289	0.613511	SMC
Glce7	16.3027	0.443303	0.500569	0.885598	0.375834	0.999751	SMC
Anp32a8	52.2233	0.104315	0.308037	0.338643	0.734879	0.999751	SMC
Itga111	9.96555	0.021647	0.657101	0.0329432	0.97372	0.999751	SMC
Fem1b7	13.2632	-0.308575	0.568898	-0.542408	0.587537	0.999751	SMC
Cln64	4.93326	0.144197	0.892249	0.161611	0.871612	0.999751	SMC
Calml42	5.0299	0.730044	0.87998	0.829614	0.406757	0.999751	SMC
Pias18	73.7991	-0.398967	0.262538	-1.51965	0.128598	0.859675	SMC
Map2k58	47.6874	-0.128706	0.316065	-0.407212	0.683852	0.999751	SMC
2300009A05Rik7	12.983	-0.0387526	0.564006	-0.0687097	0.945221	0.999751	SMC
Gm167593	14.2831	0.194977	0.566602	0.344117	0.730758	0.999751	SMC
Aagab7	7.50064	-1.06707	0.773299	-1.3799	0.167619	0.913331	SMC
Smad38	42.0769	0.433067	0.328277	1.31921	0.187098	0.928973	SMC
Smad63	16.1153	-0.920244	0.513482	-1.79216	0.0731068	0.684134	SMC
Zwilch4	4.26	0.162447	0.960036	0.16921	0.865632	0.999751	SMC
Rpl49	324.234	0.161298	0.173782	0.928163	0.353323	0.999751	SMC
Snapc57	19.2945	-0.129606	0.464655	-0.27893	0.780299	0.999751	SMC
Map2k18	31.8283	0.514826	0.395814	1.30068	0.193369	0.937124	SMC
Tipin7	13.5917	-0.227764	0.551817	-0.412752	0.679788	0.999751	SMC
Dis3l6	8.37583	-0.501254	0.706125	-0.709866	0.477787	0.999751	SMC
Rab11a8	30.6872	0.0896849	0.378491	0.236954	0.812692	0.999751	SMC
Dennd4a8	71.1154	0.269968	0.275071	0.981447	0.326372	0.999751	SMC
Ints147	8.92348	-0.53808	0.680042	-0.791246	0.428801	0.999751	SMC
Hacd38	41.9342	-0.0961315	0.343871	-0.279557	0.779817	0.999751	SMC
Dpp87	26.4985	-0.550112	0.414308	-1.32778	0.18425	0.927035	SMC
Igdcc43	13.784	-0.263012	0.543254	-0.484142	0.628285	0.999751	SMC
Parp165	8.81696	-0.240641	0.696857	-0.345323	0.729851	0.999751	SMC
Cilp1	3.45826	0.880536	1.16369	0.756673	0.449246	0.999751	SMC
Clpx7	37.437	-0.339415	0.34504	-0.983698	0.325264	0.999751	SMC
Pdcd77	16.4118	-0.606941	0.546297	-1.11101	0.266564	0.988771	SMC
Ubap1l4	2.28607	1.26532	1.69664	0.745776	0.455803	0.999751	SMC
Mtfmt5	5.89546	0.720799	0.825853	0.872794	0.382776	0.999751	SMC
Spg218	28.9939	-0.0538766	0.390255	-0.138055	0.890197	0.999751	SMC
Gm177495	3.60678	-0.173361	1.1885	-0.145865	0.884028	0.999751	SMC
Plekho28	12.9228	-0.166606	0.578939	-0.287778	0.773516	0.999751	SMC
Rbpms24	35.0318	-0.594926	0.36723	-1.62003	0.105225	0.808983	SMC
Oaz26	51.4362	-0.246974	0.303367	-0.814107	0.415584	0.999751	SMC
Zfp6097	118.552	-0.169414	0.248614	-0.681435	0.495596	0.999751	SMC
Trip48	19.0778	-0.272374	0.48221	-0.564845	0.572179	0.999751	SMC
Csnk1g18	74.4568	0.289346	0.261518	1.10641	0.26855	0.991484	SMC
Ppib8	211.872	-0.0174482	0.189994	-0.0918359	0.926828	0.999751	SMC
Snx127	33.9718	0.164332	0.390434	0.420896	0.673831	0.999751	SMC
Ciao2a8	10.4945	0.576207	0.636197	0.905706	0.365091	0.999751	SMC
Dapk25	8.26201	1.81207	1.03888	1.74425	0.0811162	0.717728	SMC
Herc18	100.26	0.206895	0.235461	0.87868	0.379575	0.999751	SMC
Gm283794	4.53528	-0.415089	0.979385	-0.423826	0.671693	0.999751	SMC
Fbxl225	116.78	-0.659075	0.309575	-2.12897	0.0332568	0.463849	SMC
Usp329	217.47	0.692947	0.276874	2.50275	0.0123232	0.259988	SMC
Gm155637	31.3859	0.490214	0.382037	1.28316	0.199436	0.937124	SMC
Car122	5.89554	3.52025	1.10504	3.18562	0.00144445	0.0602953	SMC
Aph1b4	13.4747	0.524848	0.584088	0.898578	0.368878	0.999751	SMC
Aph1c5	5.87214	-0.67863	0.819514	-0.828089	0.40762	0.999751	SMC
Rab8b8	39.7814	-0.492941	0.33735	-1.46122	0.143956	0.892131	SMC
Rps27l8	97.8415	-0.15238	0.243948	-0.624643	0.532206	0.999751	SMC
Lactb7	11.4668	-0.644101	0.684831	-0.940525	0.346948	0.999751	SMC
Tpm17	846.991	-0.717891	0.210098	-3.41693	0.000633315	0.0330455	SMC
Tln24	28.0158	0.464942	0.418137	1.11194	0.266166	0.988771	SMC
Vps13c7	26.3195	-0.331359	0.41704	-0.794548	0.426876	0.999751	SMC
Rora8	526.832	0.101829	0.152697	0.666873	0.504853	0.999751	SMC
Ice24	11.3359	0.20256	0.612028	0.330965	0.740671	0.999751	SMC
Anxa28	75.5667	0.464741	0.260596	1.78337	0.0745254	0.687203	SMC
Bnip28	40.8132	-0.0847416	0.33318	-0.254342	0.799231	0.999751	SMC
Gtf2a28	47.628	0.104932	0.312476	0.335809	0.737015	0.999751	SMC
Myo1e8	87.0941	-0.227325	0.250426	-0.907751	0.36401	0.999751	SMC
Ccnb26	4.13502	0.508213	0.971215	0.523275	0.600783	0.999751	SMC
Rnf1119	39.5685	0.0723504	0.344936	0.20975	0.833862	0.999751	SMC
Sltm8	88.4782	-0.273656	0.260447	-1.05072	0.293388	0.997472	SMC
Mindy28	19.6248	-0.0704133	0.458241	-0.15366	0.877878	0.999751	SMC
Adam108	56.0009	-0.0239933	0.298339	-0.0804231	0.935901	0.999751	SMC
Aldh1a22	2.30183	-1.73381	1.44515	-1.19975	0.230238	0.967984	SMC
Polr2m8	42.9748	0.0320145	0.332156	0.0963838	0.923216	0.999751	SMC
Cgnl14	29.058	0.104223	0.403206	0.258486	0.796032	0.999751	SMC
Tcf128	301.993	-0.377337	0.173968	-2.16901	0.0300822	0.441155	SMC
Zfp280d8	75.2893	-0.01821	0.26668	-0.0682842	0.945559	0.999751	SMC
Tex93	7.61619	-0.110016	0.716651	-0.153515	0.877992	0.999751	SMC
Rfx78	70.2622	0.0510709	0.269027	0.189835	0.849438	0.999751	SMC
Gm272416	4.61052	-2.07109	1.12683	-1.83798	0.0660649	0.660402	SMC
Nedd47	645.4	-0.171385	0.15341	-1.11717	0.263922	0.988771	SMC
Prtg1	8.91177	-1.12448	0.721882	-1.55771	0.119302	0.841653	SMC
Pygo12	16.3471	0.15018	0.54094	0.277627	0.781298	0.999751	SMC
Ccpg1os3	3.5879	-1.61104	1.18808	-1.356	0.175098	0.923645	SMC
Ccpg18	25.2133	-0.237057	0.442676	-0.535511	0.592297	0.999751	SMC
Pigb5	6.32716	0.602045	0.788404	0.763625	0.445091	0.999751	SMC
2310009A05Rik7	12.0908	0.19075	0.576978	0.330601	0.740946	0.999751	SMC
Rab27a8	4.54174	-1.21755	1.06253	-1.1459	0.251836	0.981666	SMC
Rsl24d17	21.383	0.0190691	0.446002	0.0427555	0.965896	0.999751	SMC
Fam214a8	64.7867	0.173561	0.277211	0.626096	0.531252	0.999751	SMC
Arpp198	44.6927	0.192002	0.32012	0.599783	0.548651	0.999751	SMC
Myo5a6	57.281	-0.47107	0.29451	-1.59951	0.109708	0.821251	SMC
Gnb55	10.8511	-0.126662	0.622564	-0.203452	0.838781	0.999751	SMC
Mapk68	27.3951	-0.0538146	0.408141	-0.131853	0.895101	0.999751	SMC
Leo16	11.4373	-0.699888	0.597946	-1.17049	0.241805	0.977253	SMC
Tmod38	60.5552	-0.302367	0.303221	-0.997184	0.318675	0.999751	SMC
Tmod23	5.77552	-0.709321	1.00243	-0.707601	0.479193	0.999751	SMC
Lysmd25	18.6988	0.167225	0.474229	0.352626	0.724369	0.999751	SMC
Lrrc112	27.8393	0.14655	0.391346	0.374477	0.70805	0.999751	SMC
Gclc8	86.6524	0.639464	0.296692	2.15531	0.0311374	0.451734	SMC
Elovl58	47.8412	-0.780416	0.323963	-2.40897	0.0159977	0.311636	SMC
Fbxo98	18.7247	-0.102148	0.471921	-0.21645	0.828637	0.999751	SMC
Ick6	18.373	-0.0346233	0.474939	-0.0729005	0.941885	0.999751	SMC
Cgas6	3.14701	1.64318	1.24433	1.32053	0.186657	0.928358	SMC
Mto17	21.9762	-0.0360927	0.45218	-0.0798194	0.936381	0.999751	SMC
Eef1a18	2439.42	0.0884928	0.151425	0.584402	0.55895	0.999751	SMC
Slc17a56	18.3133	0.0781645	0.482211	0.162096	0.87123	0.999751	SMC
Col12a12	64.3024	0.63616	0.289498	2.19746	0.0279874	0.426321	SMC
Cox7a28	106.981	0.226221	0.231478	0.977285	0.328428	0.999751	SMC
Tmem30a8	46.8861	0.193703	0.320663	0.604071	0.545797	0.999751	SMC
Filip13	33.919	-0.458654	0.430116	-1.06635	0.286266	0.994612	SMC
Senp68	154.876	0.0370855	0.203938	0.181847	0.855703	0.999751	SMC
Myo66	56.2036	0.013264	0.313035	0.0423724	0.966202	0.999751	SMC
Irak1bp12	18.9012	-0.487123	0.480918	-1.0129	0.311107	0.999751	SMC
Phip8	136.286	0.0167509	0.210914	0.0794205	0.936698	0.999751	SMC
Hmgn36	22.8411	-0.116165	0.434701	-0.26723	0.789292	0.999751	SMC
Lca54	9.40168	-0.87662	0.679493	-1.29011	0.197013	0.937124	SMC
Elovl42	4.43592	-0.20147	0.981993	-0.205165	0.837443	0.999751	SMC
Bckdhb6	22.8003	0.855193	0.453672	1.88505	0.0594233	0.629466	SMC
Tent5a7	65.1071	0.427782	0.451765	0.946912	0.343684	0.999751	SMC
Ibtk7	27.9366	-0.289399	0.399909	-0.723664	0.469272	0.999751	SMC
Tpbg3	7.81448	-0.986855	0.735253	-1.3422	0.179532	0.923893	SMC
Ube2cbp4	3.92957	1.96415	1.13898	1.72448	0.0846208	0.729228	SMC
Dop1a7	21.6247	-0.390097	0.450823	-0.865299	0.386875	0.999751	SMC
Pgm36	10.4077	0.468619	0.635477	0.737429	0.460861	0.999751	SMC
Me13	21.456	-0.669606	0.47958	-1.39623	0.162644	0.911964	SMC
Cyb5r48	16.3232	-0.497223	0.504345	-0.985878	0.324193	0.999751	SMC
Cep1627	12.2972	-0.0441092	0.579377	-0.0761322	0.939314	0.999751	SMC
Snx148	26.2148	0.0595837	0.4044	0.147338	0.882865	0.999751	SMC
Syncrip8	82.524	-0.00858208	0.252172	-0.0340327	0.972851	0.999751	SMC
Snhg57	9.63449	0.498024	0.691564	0.720141	0.471438	0.999751	SMC
Zfp9495	9.02367	-0.215702	0.663747	-0.324976	0.745199	0.999751	SMC
Mthfsl8	7.09806	0.34899	0.747535	0.466854	0.640604	0.999751	SMC
9330159M07Rik3	7.58988	-0.888369	0.983138	-0.903606	0.366205	0.999751	SMC
Mthfs8	12.2935	0.614633	0.585824	1.04918	0.294097	0.99798	SMC
Tmed37	59.6863	0.0482536	0.292607	0.164909	0.869015	0.999751	SMC
Ctsh6	30.5703	1.65077	0.466461	3.53892	0.000401766	0.0231322	SMC
Morf4l18	202.359	0.104775	0.195	0.537309	0.591054	0.999751	SMC
Tbc1d2b7	10.4138	0.0237068	0.64533	0.0367359	0.970696	0.999751	SMC
Plscr17	12.1827	0.665499	0.576968	1.15344	0.248729	0.980733	SMC
Plscr45	72.0854	-0.238809	0.285116	-0.837586	0.402263	0.999751	SMC
Plod25	254.635	-0.219911	0.21563	-1.01985	0.307798	0.999751	SMC
Dipk2a8	80.6068	-0.826586	0.258979	-3.19171	0.00141435	0.0592505	SMC
Slc9a96	6.73118	0.224735	0.771963	0.291122	0.770958	0.999751	SMC
Chst24	17.2811	-1.89239	0.55767	-3.39339	0.000690338	0.0353889	SMC
U2surp8	79.5111	0.0293854	0.255716	0.114915	0.908513	0.999751	SMC
Trpc14	26.8512	0.0982948	0.450913	0.21799	0.827437	0.999751	SMC
Atr7	21.6109	0.112899	0.473336	0.238517	0.81148	0.999751	SMC
Xrn18	66.491	-0.0954195	0.279312	-0.341623	0.732635	0.999751	SMC
Gk57	57.9305	0.547067	0.295026	1.8543	0.0636958	0.651771	SMC
Tfdp28	78.2954	-0.586882	0.276442	-2.12298	0.0337552	0.46968	SMC
Atp1b38	62.2577	-0.552662	0.315433	-1.75208	0.0797608	0.714315	SMC
Rnf78	44.684	-0.0144966	0.322063	-0.0450118	0.964098	0.999751	SMC
Rasa28	44.2172	-0.512656	0.33553	-1.5279	0.126537	0.858368	SMC
Zbtb388	44.5764	-0.128603	0.34235	-0.375647	0.707179	0.999751	SMC
Pxylp14	11.8997	1.56723	0.613296	2.55542	0.0106058	0.238846	SMC
Spsb41	3.1012	0.606134	1.18171	0.51293	0.608001	0.999751	SMC
Gm193255	3.32144	-0.75497	1.1247	-0.671261	0.502054	0.999751	SMC
Slc25a368	49.7951	-0.330814	0.309214	-1.06985	0.284685	0.994612	SMC
Clstn22	49.2057	-0.8865	0.318283	-2.78526	0.00534849	0.155282	SMC
Nmnat35	6.71696	0.356932	0.799238	0.44659	0.655171	0.999751	SMC
Rbp12	249.742	0.100827	0.191269	0.527148	0.598091	0.999751	SMC
Copb28	46.9757	0.0753824	0.333608	0.225961	0.821232	0.999751	SMC
Mrps226	8.57098	0.188798	0.704407	0.268025	0.78868	0.999751	SMC
E330023G01Rik1	2.98441	0.500141	1.18006	0.423828	0.671691	0.999751	SMC
Foxl2os1	3.74924	-1.35344	1.07186	-1.2627	0.206697	0.943511	SMC
Foxl21	71.231	0.390454	0.27497	1.41999	0.155611	0.904415	SMC
Faim8	13.0481	0.0893438	0.597074	0.149636	0.881052	0.999751	SMC
Pik3cb7	9.8528	-0.354342	0.665375	-0.532544	0.594349	0.999751	SMC
Cep704	8.34988	-0.720658	0.71336	-1.01023	0.312385	0.999751	SMC
Mras4	48.9417	-0.0280008	0.30904	-0.0906057	0.927806	0.999751	SMC
Armc87	26.6393	-0.0375027	0.418311	-0.0896527	0.928563	0.999751	SMC
Dbr16	7.04027	-0.75146	0.758766	-0.990371	0.321993	0.999751	SMC
Dzip1l2	11.2644	-0.0461589	0.620956	-0.0743352	0.940744	0.999751	SMC
Il20rb6	8.29385	3.20358	1.03784	3.08679	0.0020233	0.0780474	SMC
Nck18	37.3671	0.291579	0.347712	0.838567	0.401712	0.999751	SMC
Stag18	266.763	0.0252671	0.183976	0.13734	0.890762	0.999751	SMC
Pccb5	10.7169	0.0252842	0.619765	0.0407964	0.967458	0.999751	SMC
Msl28	29.6456	0.108071	0.413343	0.261457	0.79374	0.999751	SMC
Ppp2r3a8	162.008	-0.315695	0.216421	-1.4587	0.144647	0.892527	SMC
Cep637	12.4506	-0.22963	0.570316	-0.402636	0.687216	0.999751	SMC
Anapc137	28.7876	0.383192	0.394656	0.970953	0.331572	0.999751	SMC
Amotl24	20.7913	0.652918	0.562025	1.16172	0.245347	0.979044	SMC
Ryk6	64.8356	-0.141533	0.284984	-0.496636	0.619446	0.999751	SMC
Rab6b6	6.18225	1.04785	0.829891	1.26264	0.20672	0.943511	SMC
Srprb7	14.093	0.526362	0.543183	0.969032	0.332529	0.999751	SMC
Trf6	8.16605	1.59109	0.764785	2.08044	0.0374853	0.501865	SMC
1300017J02Rik3	2.35547	1.47261	1.3217	1.11417	0.265204	0.988771	SMC
Topbp18	9.81821	-0.301044	0.670681	-0.448863	0.65353	0.999751	SMC
Cdv38	49.6681	0.191066	0.308412	0.619516	0.535577	0.999751	SMC
Nphp33	5.50756	0.748876	0.8757	0.855174	0.392455	0.999751	SMC
Uba58	35.8667	-0.207273	0.377479	-0.549096	0.582939	0.999751	SMC
Acad113	7.22254	-0.0738659	0.774893	-0.095324	0.924058	0.999751	SMC
Dnajc137	34.7759	0.247724	0.369939	0.669634	0.503091	0.999751	SMC
Mrpl315	19.9099	0.402635	0.471662	0.853651	0.393299	0.999751	SMC
Nudt164	3.08836	0.938876	1.26111	0.744486	0.456582	0.999751	SMC
Aste16	8.42189	0.102994	0.695513	0.148084	0.882276	0.999751	SMC
Atp2c18	52.0924	0.119895	0.319965	0.374713	0.707874	0.999751	SMC
Pik3r47	13.384	0.0691507	0.577366	0.119769	0.904666	0.999751	SMC
Col6a61	9.99144	2.79902	0.770247	3.63392	0.000279142	0.0174471	SMC
Col6a51	6.75592	3.27031	0.99469	3.28777	0.00100986	0.046653	SMC
Col6a42	119.956	-0.538758	0.22082	-2.4398	0.0146952	0.295116	SMC
Wdr828	22.542	0.321334	0.43361	0.741068	0.458652	0.999751	SMC
Ppm1m7	9.13019	0.528682	0.669779	0.789338	0.429915	0.999751	SMC
Twf28	11.0359	0.580556	0.605735	0.958433	0.337845	0.999751	SMC
Alas16	22.5266	-0.0267635	0.480215	-0.0557324	0.955555	0.999751	SMC
Poc1a3	2.53825	0.745072	1.2818	0.581272	0.561057	0.999751	SMC
Dusp77	5.98822	0.619993	0.824507	0.751956	0.452078	0.999751	SMC
Rpl298	500.077	0.0454772	0.1631	0.278831	0.780374	0.999751	SMC
Acy12	2.67893	2.27143	1.39198	1.6318	0.102721	0.804696	SMC
Abhd14a6	21.1842	0.24381	0.447736	0.54454	0.58607	0.999751	SMC
Abhd14b4	7.08417	-0.448914	0.816919	-0.549521	0.582648	0.999751	SMC
Pcbp46	5.32532	0.324253	0.849112	0.381873	0.702555	0.999751	SMC
Parp36	13.1761	0.3313	0.559422	0.592217	0.553705	0.999751	SMC
Rrp97	10.5699	-0.0365566	0.611837	-0.059749	0.952356	0.999751	SMC
Tex2647	29.6256	0.105634	0.392669	0.269017	0.787917	0.999751	SMC
Rad54l28	22.4676	-0.129932	0.444441	-0.29235	0.770019	0.999751	SMC
Dcaf119	42.1745	0.145558	0.344568	0.422435	0.672707	0.999751	SMC
Manf8	72.5001	0.354068	0.314398	1.12618	0.26009	0.986671	SMC
Rbm15b7	10.4965	0.472805	0.620617	0.761831	0.446161	0.999751	SMC
Mapkapk37	3.7088	0.373064	1.06837	0.34919	0.726946	0.999751	SMC
Cish7	3.84082	0.0479267	1.21468	0.0394562	0.968527	0.999751	SMC
Tmem1157	14.5709	0.076303	0.526848	0.144829	0.884846	0.999751	SMC
Cyb561d25	6.24311	0.144603	0.800772	0.180579	0.856698	0.999751	SMC
Nprl26	3.33744	1.75011	1.21514	1.44026	0.149793	0.895265	SMC
Rassf18	66.0278	0.255669	0.310224	0.824144	0.409858	0.999751	SMC
Tusc27	8.45924	0.983318	0.721446	1.36298	0.172888	0.922389	SMC
Hyal24	12.5745	-0.665527	0.620749	-1.07214	0.283659	0.994612	SMC
Naa803	6.65774	1.06465	0.833644	1.2771	0.201567	0.941611	SMC
Hyal33	2.38564	0.135464	1.43869	0.094158	0.924984	0.999751	SMC
Ifrd24	7.87686	-0.461986	0.708356	-0.652194	0.514276	0.999751	SMC
Gnai28	137.173	0.208667	0.211612	0.986084	0.324092	0.999751	SMC
Rbm58	76.1451	0.000329817	0.260998	0.00126368	0.998992	0.999751	SMC
Rbm68	103.126	0.00644991	0.271028	0.023798	0.981014	0.999751	SMC
Mon1a7	7.52725	0.0373672	0.739505	0.05053	0.9597	0.999751	SMC
Mst1r1	4.37693	1.06099	0.953986	1.11216	0.266069	0.988771	SMC
Ip6k18	31.6806	-0.0443268	0.379396	-0.116835	0.906991	0.999751	SMC
Gm381345	2.5685	-0.617881	1.34181	-0.460482	0.64517	0.999751	SMC
Gmppb6	3.1206	0.00754976	1.09992	0.0068639	0.994523	0.999751	SMC
Rnf1237	9.65971	0.197869	0.671164	0.294815	0.768135	0.999751	SMC
Apeh5	6.4174	0.228369	0.783832	0.291349	0.770784	0.999751	SMC
Dag17	97.028	-0.237173	0.289062	-0.820494	0.411934	0.999751	SMC
Nicn13	11.5667	-0.463795	0.597304	-0.776481	0.437465	0.999751	SMC
Tcta3	6.48535	1.08511	0.825836	1.31396	0.188861	0.931078	SMC
Rhoa8	179.219	0.122144	0.207836	0.587693	0.556738	0.999751	SMC
Gpx18	105.041	-0.315157	0.237171	-1.32882	0.183907	0.926395	SMC
Usp416	24.215	-0.33424	0.445521	-0.750221	0.453122	0.999751	SMC
1700102P08Rik3	3.39217	2.66542	1.29307	2.06131	0.0392734	0.511415	SMC
Klhdc8b3	12.7349	-0.521677	0.572827	-0.910707	0.36245	0.999751	SMC
Ccdc716	5.9976	1.34649	0.872169	1.54384	0.122627	0.849094	SMC
Lamb24	13.3123	-0.281228	0.597169	-0.470936	0.637687	0.999751	SMC
Usp197	20.8625	0.142049	0.481327	0.295119	0.767903	0.999751	SMC
Qars7	17.1315	-0.242006	0.491786	-0.492095	0.622652	0.999751	SMC
Qrich18	61.1405	0.27613	0.287316	0.961066	0.336519	0.999751	SMC
Impdh28	58.6443	0.462883	0.290261	1.59471	0.110776	0.821251	SMC
Ndufaf36	9.08063	0.210724	0.667066	0.315896	0.752081	0.999751	SMC
Dalrd36	9.493	1.33447	0.67679	1.97177	0.048636	0.57362	SMC
Wdr610	14.1362	-0.241513	0.555558	-0.434721	0.663765	0.999751	SMC
P4htm5	18.5927	0.0455555	0.479327	0.0950407	0.924282	0.999751	SMC
Arih28	34.439	0.296882	0.358607	0.827876	0.407741	0.999751	SMC
Slc25a207	11.6217	-0.263619	0.643576	-0.409616	0.682088	0.999751	SMC
Prkar2a8	32.6131	0.177464	0.378647	0.46868	0.639299	0.999751	SMC
Ip6k27	13.1388	0.467296	0.567101	0.824008	0.409935	0.999751	SMC
Nckipsd4	4.47211	0.0619302	0.975641	0.0634764	0.949387	0.999751	SMC
Uqcrc18	37.8721	0.0874439	0.374182	0.233693	0.815223	0.999751	SMC
Pfkfb46	12.7213	-0.191307	0.565295	-0.33842	0.735047	0.999751	SMC
Shisa58	22.9216	0.0943085	0.437801	0.215414	0.829444	0.999751	SMC
Atrip6	6.99465	0.269883	0.758041	0.356027	0.721821	0.999751	SMC
Tma78	46.3811	0.0834719	0.314467	0.265439	0.790671	0.999751	SMC
Ccdc515	4.33519	-1.07728	0.997115	-1.0804	0.279966	0.994612	SMC
Nme63	3.46911	0.279593	1.05487	0.265051	0.79097	0.999751	SMC
Cdc25a5	7.53436	-0.230476	0.721559	-0.319414	0.749413	0.999751	SMC
Map48	116.33	0.269526	0.266457	1.01152	0.311769	0.999751	SMC
Dhx307	25.2729	0.00249647	0.420257	0.00594033	0.99526	0.999751	SMC
Smarcc18	63.0168	-0.304225	0.280408	-1.08493	0.277951	0.994612	SMC
Cspg53	3.96923	-0.595085	1.00199	-0.593906	0.552575	0.999751	SMC
Elp63	3.01531	-0.192495	1.14047	-0.168786	0.865965	0.999751	SMC
Scap7	7.8113	0.584458	0.712762	0.819989	0.412222	0.999751	SMC
Ptpn237	10.749	0.797364	0.63251	1.26063	0.207441	0.944514	SMC
Klhl187	12.5412	1.15394	0.592877	1.94634	0.0516141	0.588606	SMC
Setd28	84.1142	0.133581	0.267656	0.499075	0.617726	0.999751	SMC
Nradd3	25.3384	-0.716284	0.414658	-1.72741	0.0840944	0.7282	SMC
Ccdc1213	27.4169	0.595455	0.40692	1.46332	0.14338	0.89187	SMC
Pth1r2	19.7541	0.486173	0.464139	1.04747	0.294882	0.99798	SMC
Ccrl26	2.22852	0.767719	1.4478	0.530264	0.595929	0.999751	SMC
Lrrfip28	42.3917	-0.141493	0.335036	-0.422323	0.672789	0.999751	SMC
Mlh15	5.66586	0.0883869	0.902975	0.0978841	0.922024	0.999751	SMC
Epm2aip16	18.1958	0.209922	0.488242	0.429954	0.667229	0.999751	SMC
Trank12	2.25591	1.86285	1.45335	1.28177	0.199924	0.937124	SMC
Pdcd6ip8	36.0458	-0.258252	0.361448	-0.714493	0.474922	0.999751	SMC
Clasp28	113.637	-0.043922	0.284794	-0.154224	0.877433	0.999751	SMC
Ubp18	28.9026	-0.0414303	0.396349	-0.10453	0.916749	0.999751	SMC
Fbxl29	6.81523	0.650201	0.76325	0.851884	0.394278	0.999751	SMC
Crtap5	25.2597	0.344783	0.421028	0.818907	0.412839	0.999751	SMC
Glb17	25.4471	-0.295959	0.476623	-0.620949	0.534633	0.999751	SMC
Cnot107	31.548	-0.048015	0.371322	-0.129308	0.897114	0.999751	SMC
Dync1li18	33.1987	0.240578	0.374986	0.641566	0.521155	0.999751	SMC
Cmtm67	10.9887	-0.0590097	0.609314	-0.0968461	0.922849	0.999751	SMC
Cmtm78	22.6798	0.280259	0.457043	0.613201	0.539743	0.999751	SMC
Gpd1l7	6.57185	-0.471101	0.852541	-0.552585	0.580548	0.999751	SMC
Osbpl104	6.46504	-0.862847	0.840442	-1.02666	0.304582	0.999751	SMC
Rps27rt8	20.5674	0.247767	0.458974	0.539827	0.589316	0.999751	SMC
Stt3b8	61.8719	0.282582	0.283089	0.998208	0.318178	0.999751	SMC
Tgfbr28	49.0212	-0.0197075	0.35014	-0.0562845	0.955115	0.999751	SMC
Rbms35	483.531	-0.0302582	0.164202	-0.184274	0.853799	0.999751	SMC
Zcwpw23	11.3611	-0.035522	0.614498	-0.0578066	0.953903	0.999751	SMC
Azi28	25.6025	0.302449	0.414515	0.729646	0.465607	0.999751	SMC
Cmc18	14.0953	0.121171	0.551265	0.219806	0.826022	0.999751	SMC
Golga48	38.4617	-0.0650127	0.391598	-0.166019	0.868142	0.999751	SMC
Itga95	142.506	-1.14364	0.2687	-4.2562	2.07934e-05	0.00261326	SMC
Ctdspl6	47.4757	-0.0786087	0.34386	-0.228607	0.819175	0.999751	SMC
Plcd14	6.61271	-0.299481	0.772211	-0.387823	0.698147	0.999751	SMC
Slc22a144	9.45899	0.6531	0.674488	0.96829	0.3329	0.999751	SMC
Oxsr16	7.63045	0.640765	0.75569	0.84792	0.396483	0.999751	SMC
Myd887	11.6428	1.15517	0.611356	1.88952	0.0588217	0.62676	SMC
Acaa1a7	48.5871	0.0905324	0.308987	0.292997	0.769524	0.999751	SMC
Xylb3	2.2865	1.84324	1.56241	1.17974	0.238103	0.976429	SMC
Acvr2b3	11.199	0.62961	0.602856	1.04438	0.29631	0.99798	SMC
Exog5	4.12244	0.50321	0.974817	0.516209	0.605708	0.999751	SMC
Wdr487	17.9723	-0.491396	0.481762	-1.02	0.30773	0.999751	SMC
Cx3cr16	17.28	0.866139	0.498655	1.73695	0.0823958	0.723004	SMC
Gorasp12	2.34759	0.170108	1.4119	0.120482	0.904102	0.999751	SMC
Ttc21a4	5.44008	1.08396	0.894748	1.21147	0.225715	0.961079	SMC
Csrnp18	20.8439	1.64695	0.513754	3.20571	0.00134729	0.0569432	SMC
1700019L13Rik4	3.07104	-0.95875	1.13506	-0.844668	0.398296	0.999751	SMC
Slc25a387	15.1328	0.739061	0.545786	1.35412	0.175697	0.923645	SMC
Rpsa8	1081.43	0.269004	0.14862	1.81002	0.0702926	0.670984	SMC
Eif1b8	56.8671	0.170433	0.289302	0.589117	0.555783	0.999751	SMC
Rpl148	676.951	0.261175	0.171108	1.52637	0.126917	0.858455	SMC
Ctnnb18	77.183	0.0147658	0.259467	0.0569082	0.954618	0.999751	SMC
Ulk46	20.0331	0.435413	0.457329	0.952078	0.341058	0.999751	SMC
Gm346552	3.18086	0.946907	1.13452	0.834629	0.403927	0.999751	SMC
Trak18	58.3758	0.123785	0.286475	0.432098	0.66567	0.999751	SMC
Sec22c3	4.59013	1.73266	1.15901	1.49495	0.134927	0.877592	SMC
Ss18l25	15.183	0.438726	0.528107	0.830753	0.406113	0.999751	SMC
Nktr8	111.683	0.0357638	0.224937	0.158995	0.873673	0.999751	SMC
E530011L22Rik4	4.43785	0.270782	0.942782	0.287216	0.773947	0.999751	SMC
Zfp6513	15.5929	-0.24328	0.517244	-0.470339	0.638113	0.999751	SMC
Higd1a8	34.6381	0.152327	0.366768	0.415323	0.677906	0.999751	SMC
Gask1a2	6.76844	0.629279	0.815203	0.771929	0.440157	0.999751	SMC
Pomgnt22	3.12775	-0.371009	1.24062	-0.299051	0.764901	0.999751	SMC
Snrk7	24.5155	-0.0922232	0.439648	-0.209766	0.833851	0.999751	SMC
Ano106	11.9558	0.0416902	0.599722	0.0695158	0.944579	0.999751	SMC
Abhd56	18.4204	0.513459	0.478946	1.07206	0.283693	0.994612	SMC
9530059O14Rik2	2.94853	0.479192	1.16234	0.412267	0.680144	0.999751	SMC
Tcaim5	6.45796	0.745489	0.818324	0.910996	0.362298	0.999751	SMC
Zfp4457	28.1235	0.0660705	0.398241	0.165906	0.868231	0.999751	SMC
1110059G10Rik7	15.0666	0.240903	0.519032	0.464139	0.642548	0.999751	SMC
Gm98565	3.9219	-0.850285	1.01413	-0.838439	0.401784	0.999751	SMC
Tmem424	2.55488	0.696736	1.27361	0.547055	0.584341	0.999751	SMC
Zdhhc37	16.291	-0.416884	0.504054	-0.827063	0.408202	0.999751	SMC
Exosc77	14.6035	0.147293	0.526801	0.2796	0.779784	0.999751	SMC
Tmem1584	7.52018	-0.059673	0.740199	-0.0806175	0.935746	0.999751	SMC
Lars28	60.9258	0.29251	0.286096	1.02242	0.306583	0.999751	SMC
Limd18	28.0413	0.316206	0.397512	0.795462	0.426345	0.999751	SMC
Sacm1l8	42.7862	0.0121793	0.33223	0.0366592	0.970757	0.999751	SMC
Lztfl17	17.897	0.25523	0.478493	0.533403	0.593755	0.999751	SMC
Fyco18	21.5462	0.372292	0.44255	0.841242	0.400212	0.999751	SMC
Gm394694	7.74694	-0.0427874	0.711156	-0.060166	0.952023	0.999751	SMC
2010315B03Rik5	5.43106	-0.719108	0.911107	-0.789268	0.429955	0.999751	SMC
Ppp2r3d5	10.5017	0.584443	0.667543	0.875514	0.381295	0.999751	SMC
Plekhg15	26.7869	-0.565159	0.409257	-1.38094	0.167298	0.913331	SMC
Mthfd1l8	8.15137	1.0011	0.727223	1.37661	0.168634	0.914471	SMC
Akap126	36.5557	-0.839263	0.42037	-1.99649	0.0458811	0.555721	SMC
Zbtb218	23.9897	0.45799	0.471354	0.971647	0.331226	0.999751	SMC
Rmnd17	11.9315	0.389606	0.580999	0.67058	0.502488	0.999751	SMC
Gm161534	2.214	1.30191	1.35958	0.957581	0.338274	0.999751	SMC
Armt16	4.93056	-0.634214	0.915829	-0.692503	0.488622	0.999751	SMC
Esr15	51.645	0.44584	0.317624	1.40367	0.160417	0.909954	SMC
Syne17	96.581	-0.796947	0.242204	-3.2904	0.00100047	0.046653	SMC
Mtrf1l6	10.6673	-0.244127	0.622445	-0.392206	0.694906	0.999751	SMC
Cnksr37	54.0276	0.929529	0.412743	2.25208	0.0243174	0.398184	SMC
Pcmt18	43.9103	-0.119655	0.325883	-0.367173	0.71349	0.999751	SMC
Nup434	5.41146	-0.471788	0.84804	-0.556328	0.577987	0.999751	SMC
Lats17	23.2204	-0.148599	0.435562	-0.341166	0.732978	0.999751	SMC
Katna18	31.3688	0.505295	0.441708	1.14396	0.252642	0.981666	SMC
Gm204706	8.06976	1.45456	0.795691	1.82805	0.0675421	0.663008	SMC
Ginm17	41.1198	0.282733	0.335959	0.84157	0.400029	0.999751	SMC
Ppil48	28.2517	-0.268859	0.442634	-0.607406	0.543581	0.999751	SMC
Tab28	89.8799	-0.103057	0.256482	-0.401808	0.687825	0.999751	SMC
Ust6	175.436	-0.189931	0.22371	-0.849006	0.395878	0.999751	SMC
Sash14	137.068	-0.925617	0.221113	-4.18618	2.83688e-05	0.00312806	SMC
Samd51	5.53958	-1.79588	1.02419	-1.75346	0.0795237	0.712786	SMC
Stxbp58	49.5402	0.322106	0.306568	1.05068	0.293404	0.997472	SMC
Shprh7	29.1768	-0.35065	0.399068	-0.878673	0.379579	0.999751	SMC
Fbxo308	37.868	0.329065	0.346505	0.949667	0.342281	0.999751	SMC
Epm2a4	9.71781	0.512767	0.686799	0.746603	0.455303	0.999751	SMC
Utrn8	130.918	-0.400415	0.219859	-1.82124	0.068571	0.665111	SMC
Sf3b58	42.8377	0.0970715	0.349195	0.277986	0.781023	0.999751	SMC
Plagl14	57.6534	-0.0916347	0.382589	-0.239512	0.810709	0.999751	SMC
Ltv17	13.2842	-0.0360629	0.568923	-0.063388	0.949458	0.999751	SMC
Phactr27	34.9073	0.343692	0.384442	0.894	0.371322	0.999751	SMC
Pex37	11.2484	0.657539	0.628253	1.04662	0.295277	0.99798	SMC
Aig18	14.6526	-0.486301	0.533046	-0.912304	0.361609	0.999751	SMC
Hivep28	134.577	0.499539	0.22024	2.26815	0.0233199	0.39271	SMC
Vta18	20.0622	-0.0780644	0.463664	-0.168364	0.866297	0.999751	SMC
Cited28	125.123	0.315467	0.297934	1.05885	0.289669	0.995486	SMC
Heca8	80.6123	0.15999	0.415262	0.385273	0.700035	0.999751	SMC
Abracl8	54.0743	-0.759134	0.308249	-2.46273	0.0137883	0.27882	SMC
Reps18	38.4	-0.141961	0.342282	-0.41475	0.678325	0.999751	SMC
Ccdc28a6	8.50658	-0.431758	0.716665	-0.602455	0.546872	0.999751	SMC
Gm108272	2.27196	-4.55548	1.7265	-2.63857	0.00832567	0.207043	SMC
Nhsl14	4.37185	-0.631414	0.983862	-0.641771	0.521022	0.999751	SMC
Perp3	21.0812	-1.02345	0.456658	-2.24118	0.0250142	0.402155	SMC
Tnfaip38	11.7887	2.23642	0.75199	2.97399	0.0029395	0.0999996	SMC
Ifngr18	31.015	-0.298516	0.3747	-0.796682	0.425636	0.999751	SMC
Pex76	11.5958	0.218227	0.607153	0.359426	0.719277	0.999751	SMC
Map3k58	77.8449	-0.335611	0.267593	-1.25418	0.209775	0.945298	SMC
Map77	11.4746	-0.419161	0.621421	-0.67452	0.499981	0.999751	SMC
Bclaf18	108.134	-0.0847685	0.236869	-0.35787	0.72044	0.999751	SMC
Mtfr24	7.18524	1.08243	0.849879	1.27362	0.202797	0.942479	SMC
Pde7b6	501.126	-0.39263	0.194646	-2.01715	0.0436802	0.544279	SMC
Ahi16	14.9022	0.352674	0.562177	0.627337	0.530439	0.999751	SMC
Hbs1l8	21.4978	-0.367086	0.442226	-0.830086	0.40649	0.999751	SMC
4930455C13Rik6	2.24763	-0.681738	1.33051	-0.51239	0.608378	0.999751	SMC
Sgk18	42.5803	0.84114	0.437628	1.92204	0.0546003	0.604964	SMC
Slc2a124	3.9148	-0.310032	1.04134	-0.297726	0.765913	0.999751	SMC
Tbpl18	17.3235	-0.977775	0.636733	-1.53561	0.124633	0.85538	SMC
Gm10824	5.65144	0.155429	0.837876	0.185504	0.852834	0.999751	SMC
Tcf21	96.3511	0.262775	0.254286	1.03338	0.301425	0.999751	SMC
Rps128	1282.34	0.375782	0.172676	2.17622	0.029539	0.439251	SMC
Slc18b13	2.86244	1.80905	1.30348	1.38786	0.16518	0.913331	SMC
Vnn12	2.60874	-0.209841	1.19998	-0.17487	0.861182	0.999751	SMC
Stx78	29.1576	-0.0647611	0.409053	-0.15832	0.874205	0.999751	SMC
Gm152703	9.888	-0.776962	0.646481	-1.20183	0.229428	0.966783	SMC
Ccn24	38.688	-1.02061	0.391224	-2.60877	0.00908677	0.216868	SMC
Enpp15	19.9729	-0.556542	0.506771	-1.09821	0.272112	0.994612	SMC
Enpp33	23.5079	2.60533	0.678632	3.83909	0.000123491	0.00949579	SMC
Med237	13.0575	-0.0454353	0.563013	-0.0807003	0.93568	0.999751	SMC
Akap76	24.4856	0.295401	0.436536	0.676693	0.498601	0.999751	SMC
Epb41l28	143.653	0.171467	0.226251	0.757863	0.448533	0.999751	SMC
L3mbtl37	54.688	-0.231577	0.333563	-0.694252	0.487524	0.999751	SMC
Arhgap188	18.5125	-0.57966	0.626215	-0.925656	0.354625	0.999751	SMC
Lama21	250.382	-0.0749382	0.182966	-0.409575	0.682118	0.999751	SMC
Ptprk5	196.347	0.414316	0.208988	1.98249	0.047424	0.56676	SMC
Gm462183	3.46524	1.76963	1.33942	1.32119	0.186439	0.928064	SMC
Echdc17	9.01849	-0.108516	0.665971	-0.162944	0.870563	0.999751	SMC
Rnf1468	23.9988	-0.177644	0.432919	-0.41034	0.681557	0.999751	SMC
Rspo31	33.2498	0.162675	0.462749	0.351541	0.725183	0.999751	SMC
Trmt117	10.8432	0.355296	0.621976	0.571237	0.567839	0.999751	SMC
Hint37	10.0816	-0.190339	0.627899	-0.303136	0.761786	0.999751	SMC
Ncoa77	26.1465	0.455957	0.408173	1.11707	0.263966	0.988771	SMC
Hddc26	11.1653	0.281304	0.612162	0.459525	0.645857	0.999751	SMC
Tpd52l13	7.07339	-0.47955	0.755288	-0.634923	0.525478	0.999751	SMC
Rnf2174	80.2556	-0.403891	0.259473	-1.55659	0.119569	0.841653	SMC
Nkain22	5.35863	5.95239	1.59362	3.73513	0.00018762	0.0127494	SMC
Zup18	19.0349	-0.205308	0.472234	-0.434759	0.663737	0.999751	SMC
Rwdd18	41.4476	0.238185	0.329804	0.722202	0.47017	0.999751	SMC
Calhm51	4.2877	0.599591	0.963287	0.622443	0.533651	0.999751	SMC
Dse5	27.1607	0.544731	0.414587	1.31391	0.188876	0.931078	SMC
Tspyl17	22.9142	0.051153	0.434594	0.117703	0.906303	0.999751	SMC
Nt5dc18	24.0407	0.948289	0.482263	1.96633	0.04926	0.576327	SMC
Tspyl44	2.55488	0.696736	1.27361	0.547055	0.584341	0.999751	SMC
Frk3	9.84241	0.111464	0.710233	0.15694	0.875292	0.999751	SMC
Hdac27	39.9601	-0.135511	0.349845	-0.387347	0.6985	0.999751	SMC
Marcks5	85.2873	-0.236679	0.268446	-0.881664	0.377958	0.999751	SMC
Lama44	36.4582	0.0793686	0.434799	0.182541	0.855158	0.999751	SMC
Fam229b4	2.28978	0.158804	1.28463	0.123619	0.901617	0.999751	SMC
Fyn8	37.694	-0.483955	0.371813	-1.30161	0.19305	0.937124	SMC
Gm16364.16	6.03338	0.802867	0.809603	0.991679	0.321354	0.999751	SMC
Traf3ip27	21.1047	-0.190261	0.458626	-0.414851	0.678251	0.999751	SMC
E130307A14Rik7	38.7204	-0.748983	0.345837	-2.16571	0.0303332	0.443737	SMC
Rev3l8	165.683	-0.316156	0.229168	-1.37958	0.167717	0.913331	SMC
Slc16a107	42.3396	0.633688	0.436466	1.45186	0.146541	0.892878	SMC
Rpf27	13.0599	0.173891	0.573494	0.303214	0.761727	0.999751	SMC
Gtf3c67	10.0767	0.204214	0.633539	0.322338	0.747196	0.999751	SMC
Amd18	43.3259	0.0939623	0.340391	0.276042	0.782515	0.999751	SMC
Cdk198	45.7147	-0.633955	0.397726	-1.59395	0.110948	0.821251	SMC
Ddo2	3.32844	-0.565379	1.25497	-0.45051	0.652343	0.999751	SMC
Mettl243	10.9474	-1.89944	0.957954	-1.98281	0.0473885	0.56676	SMC
Cdc408	43.762	0.0345031	0.333283	0.103525	0.917546	0.999751	SMC
Wasf13	20.6411	-0.0179764	0.448378	-0.0400922	0.96802	0.999751	SMC
Fig47	15.5732	-0.249843	0.513351	-0.48669	0.626478	0.999751	SMC
Zbtb247	10.2318	0.529389	0.643463	0.822719	0.410668	0.999751	SMC
Mical15	5.37572	-1.32305	0.953894	-1.387	0.16544	0.913331	SMC
Smpd25	11.231	-0.478352	0.609795	-0.784448	0.432777	0.999751	SMC
Ppil62	5.59537	0.519053	0.902378	0.575206	0.565152	0.999751	SMC
Cd1648	68.6708	0.309122	0.270762	1.14167	0.25359	0.981697	SMC
Ccdc1625	4.49875	1.88065	1.05702	1.7792	0.0752078	0.689434	SMC
Cep57l17	11.7584	0.113222	0.591363	0.19146	0.848166	0.999751	SMC
Sesn18	87.8305	-0.442519	0.264463	-1.67328	0.0942728	0.769994	SMC
Armc22	2.68846	-0.212563	1.33834	-0.158825	0.873807	0.999751	SMC
Foxo38	78.9431	0.572432	0.281058	2.03671	0.0416796	0.529512	SMC
Afg1l7	17.0183	0.466832	0.537786	0.868064	0.38536	0.999751	SMC
Snx312	80.302	-0.0688381	0.257111	-0.267737	0.788902	0.999751	SMC
Ostm17	6.69707	0.590062	0.773962	0.762391	0.445827	0.999751	SMC
Sec638	111.021	0.199107	0.244335	0.814894	0.415133	0.999751	SMC
Sobp3	72.3798	-0.0226556	0.281276	-0.0805458	0.935803	0.999751	SMC
Pdss27	42.5979	0.0610112	0.327622	0.186224	0.852269	0.999751	SMC
Bend35	4.33232	-0.0714449	0.975246	-0.0732584	0.9416	0.999751	SMC
1700021F05Rik5	12.6847	-0.303186	0.597261	-0.507627	0.611715	0.999751	SMC
Qrsl17	2.97045	0.4636	1.13794	0.407401	0.683713	0.999751	SMC
Atg58	21.2759	-0.461943	0.479747	-0.962888	0.335604	0.999751	SMC
Prep7	12.9656	-1.17032	0.585613	-1.99845	0.0456676	0.555721	SMC
Bves1	6.76523	-1.36903	0.843798	-1.62246	0.104706	0.808983	SMC
Hace18	23.1761	-0.638537	0.434778	-1.46865	0.141927	0.891226	SMC
Ascc38	81.1843	0.232406	0.253475	0.916877	0.359207	0.999751	SMC
Dcbld13	9.45957	-0.108851	0.656534	-0.165797	0.868317	0.999751	SMC
Gopc7	19.1087	-0.799151	0.473021	-1.68946	0.091131	0.755559	SMC
Nus17	18.7753	-0.216834	0.475409	-0.456099	0.648319	0.999751	SMC
Cep85l7	34.8887	0.0558055	0.360486	0.154806	0.876974	0.999751	SMC
Mcm97	19.0999	-0.751858	0.480063	-1.56617	0.11731	0.840969	SMC
Asf1a7	20.6805	-0.0584936	0.452241	-0.129342	0.897087	0.999751	SMC
Fam184a4	6.41636	0.83121	0.839137	0.990554	0.321903	0.999751	SMC
Man1a9	100.763	1.21217	0.27862	4.35063	1.35749e-05	0.00184492	SMC
Tbc1d325	10.8047	0.370551	0.606175	0.611294	0.541005	0.999751	SMC
Msl3l24	4.04419	0.380528	0.988675	0.384887	0.700321	0.999751	SMC
Gja14	148.041	0.463556	0.250866	1.84783	0.0646276	0.653432	SMC
Gm365953	2.88208	1.37122	1.26366	1.08512	0.277868	0.994612	SMC
Hsf26	18.7108	-0.454221	0.497388	-0.913212	0.361131	0.999751	SMC
Serinc18	69.7739	-0.25825	0.27218	-0.94882	0.342712	0.999751	SMC
Smpdl3a8	15.097	0.620499	0.544569	1.13943	0.254523	0.981895	SMC
Gcc28	36.981	-0.00297216	0.384741	-0.00772508	0.993836	0.999751	SMC
Lims18	193.329	-0.838052	0.23344	-3.59001	0.000330662	0.0197183	SMC
Ranbp28	85.2182	-0.0128444	0.255407	-0.0502898	0.959891	0.999751	SMC
Ccdc1387	38.7858	0.0949518	0.393092	0.241551	0.809128	0.999751	SMC
Sh3rf32	11.1918	0.623009	0.599572	1.03909	0.298763	0.999336	SMC
Sept104	21.8194	-0.205138	0.443561	-0.462479	0.643738	0.999751	SMC
Sowahc3	9.25477	0.308679	0.72387	0.426429	0.669796	0.999751	SMC
P4ha18	157.219	-0.324704	0.314485	-1.03249	0.301841	0.999751	SMC
Mcu8	49.6316	-0.439057	0.357469	-1.22824	0.219357	0.95301	SMC
Micu17	42.2929	0.503171	0.334206	1.50557	0.132177	0.86984	SMC
Dnajb127	11.8095	0.101772	0.584315	0.174173	0.861729	0.999751	SMC
Ddit47	7.04668	0.000585933	0.779344	0.000751829	0.9994	0.999751	SMC
Anapc168	37.9103	-0.315302	0.345951	-0.911404	0.362082	0.999751	SMC
Ascc17	18.0479	-0.151055	0.481716	-0.313578	0.753842	0.999751	SMC
Spock24	39.1661	-0.0701617	0.339573	-0.206617	0.836309	0.999751	SMC
Chst32	3.95773	-1.45485	1.07556	-1.35264	0.17617	0.923893	SMC
Psap8	205.528	0.0456986	0.192043	0.23796	0.811912	0.999751	SMC
Slc29a37	11.0641	-0.446219	0.611513	-0.729696	0.465576	0.999751	SMC
Unc5b4	3.55525	-0.951664	1.05764	-0.899797	0.368228	0.999751	SMC
Pcbd12	5.37449	-1.04658	0.885095	-1.18244	0.237029	0.974338	SMC
Sgpl17	23.6366	0.0719603	0.436387	0.1649	0.869022	0.999751	SMC
Pald14	6.48527	-0.541373	0.81334	-0.665617	0.505656	0.999751	SMC
Eif4ebp28	38.8657	-0.224694	0.339691	-0.661467	0.508313	0.999751	SMC
Lrrc205	2.78658	-0.0144093	1.16145	-0.0124063	0.990101	0.999751	SMC
Ppa16	15.9622	-0.529577	0.603636	-0.877312	0.380317	0.999751	SMC
Sar1a8	37.8745	-0.340921	0.348841	-0.977297	0.328422	0.999751	SMC
Tysnd16	9.39612	0.879402	0.658274	1.33592	0.181575	0.924403	SMC
Aifm24	6.36872	0.441845	0.789473	0.559671	0.575704	0.999751	SMC
H2afy23	20.0152	0.35445	0.476629	0.74366	0.457082	0.999751	SMC
Hk18	28.1747	-0.502799	0.392159	-1.28213	0.199797	0.937124	SMC
Supv3l17	8.53106	0.197696	0.689839	0.286583	0.774432	0.999751	SMC
Vps26a8	25.797	-0.124439	0.419679	-0.296509	0.766841	0.999751	SMC
Kif1bp7	20.4667	0.406375	0.450457	0.90214	0.366983	0.999751	SMC
Ddx218	30.6689	0.317006	0.378738	0.837006	0.402589	0.999751	SMC
Ddx508	79.505	-0.121518	0.266658	-0.455708	0.6486	0.999751	SMC
Ccar18	75.0751	-0.0532347	0.275471	-0.19325	0.846763	0.999751	SMC
Tet14	22.2799	-0.639563	0.456594	-1.40073	0.161296	0.909954	SMC
Slc25a166	8.84489	-0.784631	0.741628	-1.05798	0.290062	0.995745	SMC
Rufy27	17.4403	0.333361	0.599821	0.555768	0.57837	0.999751	SMC
Hnrnph38	83.5599	0.110353	0.252772	0.43657	0.662423	0.999751	SMC
Pbld23	2.44291	1.96887	1.54734	1.27242	0.203222	0.942479	SMC
Herc48	80.934	-0.0399374	0.254364	-0.157009	0.875238	0.999751	SMC
Sirt18	69.201	0.0902163	0.273167	0.330261	0.741203	0.999751	SMC
Ctnna33	34.4351	-0.972104	1.22961	-0.790581	0.429189	0.999751	SMC
Lrrtm33	5.31004	2.94216	1.21524	2.42105	0.0154759	0.307102	SMC
Gm317636	6.97249	0.144721	0.745072	0.194238	0.84599	0.999751	SMC
Reep38	83.0291	-0.231482	0.260225	-0.889544	0.373711	0.999751	SMC
Jmjd1c8	233.961	0.0252149	0.202994	0.124215	0.901145	0.999751	SMC
Nrbf27	17.1244	0.346208	0.576045	0.601008	0.547834	0.999751	SMC
Egr26	31.0255	0.0970843	0.480053	0.202236	0.839732	0.999751	SMC
Ado5	14.8026	0.0272683	0.529008	0.0515462	0.95889	0.999751	SMC
Arid5b8	135.194	0.346198	0.216207	1.60123	0.109326	0.820354	SMC
Rhobtb16	59.7911	-0.187913	0.287615	-0.65335	0.513531	0.999751	SMC
Cdk111	5.05637	-0.134641	0.885982	-0.151968	0.879212	0.999751	SMC
Ank33	63.0386	-1.03901	0.294086	-3.53301	0.000410856	0.0235397	SMC
Ccdc620	32.9683	-0.126739	0.374742	-0.338204	0.735209	0.999751	SMC
Mrln2	3.29882	-0.818993	1.26017	-0.649908	0.515752	0.999751	SMC
Slc16a93	42.9686	0.151532	0.328022	0.461959	0.644111	0.999751	SMC
Fam13c3	17.969	0.0895916	0.483847	0.185165	0.853099	0.999751	SMC
4930533K18Rik2	5.41046	0.308951	0.883282	0.349776	0.726506	0.999751	SMC
Bicc13	312.533	0.33996	0.19514	1.74213	0.0814853	0.718792	SMC
Tfam7	16.5338	0.55441	0.519166	1.06789	0.285572	0.994612	SMC
Ube2d18	24.1955	-0.396631	0.424584	-0.934164	0.350219	0.999751	SMC
Cisd17	16.5767	0.471815	0.549067	0.859304	0.390173	0.999751	SMC
Ipmk8	16.4844	0.0157906	0.569847	0.0277102	0.977893	0.999751	SMC
Zwint8	35.7474	-0.20439	0.382217	-0.534749	0.592823	0.999751	SMC
Gnaz2	2.60133	-0.596862	1.21986	-0.489286	0.624639	0.999751	SMC
Rab362	4.21045	-0.519446	0.967704	-0.536782	0.591418	0.999751	SMC
Bcr7	24.5243	0.235322	0.431506	0.54535	0.585513	0.999751	SMC
Specc1l8	37.2495	0.0239796	0.351939	0.0681356	0.945678	0.999751	SMC
Gucd17	8.16117	0.395421	0.761695	0.519133	0.603668	0.999751	SMC
Snrpd38	53.109	0.11975	0.297289	0.402807	0.68709	0.999751	SMC
Ggt53	57.1588	1.72703	0.320313	5.39169	6.97983e-08	2.0918e-05	SMC
Susd21	4.63435	0.855357	1.35583	0.630871	0.528125	0.999751	SMC
Cabin17	29.1315	-0.100595	0.38863	-0.258845	0.795755	0.999751	SMC
Ddt8	16.8031	0.413393	0.505543	0.817722	0.413516	0.999751	SMC
Gstt12	88.0986	0.544972	0.249703	2.18248	0.0290742	0.433997	SMC
Gstt26	21.562	0.249826	0.45303	0.551457	0.58132	0.999751	SMC
Mif8	113.25	0.644343	0.225435	2.85822	0.00426021	0.133	SMC
Smarcb17	57.651	-0.293563	0.289337	-1.01461	0.310293	0.999751	SMC
Mmp113	69.283	-0.576622	0.292161	-1.97365	0.048422	0.572251	SMC
Chchd106	44.7941	1.8454	0.352144	5.24046	1.60179e-07	4.25493e-05	SMC
Zfp280b6	11.563	-0.620822	0.609945	-1.01783	0.308757	0.999751	SMC
Prmt25	10.8922	-0.387271	0.611124	-0.633702	0.526275	0.999751	SMC
S100b3	2.99434	1.54558	1.25197	1.23452	0.217008	0.952337	SMC
Dip2a6	14.278	-0.642369	0.57069	-1.1256	0.260334	0.986957	SMC
Pcnt8	17.3991	-0.488707	0.517289	-0.944746	0.344788	0.999751	SMC
Ybey2	2.24955	-0.29215	1.41172	-0.206946	0.836052	0.999751	SMC
Mcm3ap7	8.29463	-0.216378	0.701239	-0.308565	0.757652	0.999751	SMC
Col6a22	59.1898	0.691342	0.286578	2.41241	0.0158476	0.309594	SMC
Col6a12	107.429	0.271491	0.23405	1.15997	0.246061	0.979965	SMC
Pcbp37	29.6129	0.462853	0.405323	1.14194	0.253479	0.981666	SMC
Slc19a14	5.78466	0.744843	0.848283	0.87806	0.379911	0.999751	SMC
Col18a14	7.17516	0.0656879	1.05359	0.062347	0.950287	0.999751	SMC
Pofut27	29.7193	0.282495	0.391314	0.721914	0.470347	0.999751	SMC
Adarb16	21.1772	0.21008	0.450403	0.466426	0.640911	0.999751	SMC
Fam207a7	9.7389	0.117309	0.675716	0.173608	0.862174	0.999751	SMC
Pttg1ip7	40.2751	-0.283701	0.357206	-0.794222	0.427066	0.999751	SMC
Sumo38	35.1176	0.0117492	0.37405	0.0314106	0.974942	0.999751	SMC
Ube2g28	13.12	0.358903	0.580369	0.618405	0.536308	0.999751	SMC
Cfap4104	7.14762	0.762209	0.752384	1.01306	0.311032	0.999751	SMC
Pfkl7	16.5905	0.332682	0.515134	0.645817	0.518398	0.999751	SMC
Icosl4	10.3506	0.908959	0.632754	1.43651	0.150856	0.895265	SMC
Gatd3a6	12.7098	0.175926	0.579335	0.303669	0.76138	0.999751	SMC
Pwp24	2.69797	0.505403	1.19469	0.423042	0.672265	0.999751	SMC
Trappc108	18.0604	0.303792	0.489092	0.621134	0.534512	0.999751	SMC
Agpat38	31.01	0.0930076	0.380394	0.244504	0.806841	0.999751	SMC
Rrp110	31.4323	0.014924	0.375813	0.0397111	0.968323	0.999751	SMC
Cstb8	52.5754	0.030515	0.329027	0.092743	0.926108	0.999751	SMC
Pdxk6	5.71244	0.828894	0.84019	0.986556	0.32386	0.999751	SMC
Ilvbl6	8.91814	0.467349	0.680684	0.686587	0.492343	0.999751	SMC
Syde14	15.5599	0.210545	0.510614	0.412336	0.680093	0.999751	SMC
2610008E11Rik6	20.98	-0.0725547	0.454964	-0.159474	0.873296	0.999751	SMC
Plpp24	3.6866	0.0241956	1.13545	0.0213093	0.982999	0.999751	SMC
Mier23	5.08154	-0.12524	0.871392	-0.143724	0.885719	0.999751	SMC
Shc21	8.79727	-0.0123094	0.685972	-0.0179445	0.985683	0.999751	SMC
Tpgs16	12.4486	-0.359703	0.611613	-0.588121	0.556451	0.999751	SMC
Cdc347	4.33148	0.833202	0.954581	0.872845	0.382747	0.999751	SMC
Bsg8	159.545	0.0434657	0.205166	0.211856	0.832219	0.999751	SMC
Polrmt5	3.60481	-0.112149	1.02442	-0.109475	0.912826	0.999751	SMC
Rnf1267	10.371	-0.778286	0.667956	-1.16517	0.243948	0.978393	SMC
Fstl32	5.49543	1.80674	0.989765	1.82542	0.067937	0.663365	SMC
Palm5	22.969	0.440164	0.427762	1.02899	0.303483	0.999751	SMC
E130317F20Rik3	2.35301	0.146629	1.29	0.113665	0.909503	0.999751	SMC
Ptbp18	42.3692	-0.233766	0.336837	-0.694005	0.487679	0.999751	SMC
Plppr34	9.26722	-0.0545508	0.659278	-0.0827433	0.934056	0.999751	SMC
Prtn34	15.6735	0.0241428	0.539428	0.0447563	0.964302	0.999751	SMC
Med167	8.5282	-0.418608	0.681551	-0.614199	0.539084	0.999751	SMC
R3hdm48	28.3295	-0.0849739	0.389916	-0.217928	0.827485	0.999751	SMC
Arid3a6	7.13582	0.358112	0.743582	0.481604	0.630087	0.999751	SMC
Wdr187	12.1427	0.494128	0.589962	0.837558	0.402279	0.999751	SMC
Tmem2597	19.8667	0.0487806	0.455732	0.107038	0.914759	0.999751	SMC
Cnn27	78.5563	-0.490272	0.292059	-1.67868	0.0932151	0.765635	SMC
Abca75	2.97917	0.118659	1.16349	0.101985	0.918769	0.999751	SMC
Polr2e8	25.5841	0.144542	0.408754	0.353617	0.723626	0.999751	SMC
Gpx48	99.438	0.232777	0.254415	0.914951	0.360217	0.999751	SMC
Sbno27	37.0592	1.6361	0.389	4.20592	2.60027e-05	0.00298593	SMC
Stk118	26.3952	-0.459433	0.413664	-1.11064	0.266722	0.988771	SMC
Cbarp5	3.78704	0.507578	1.06429	0.476914	0.633423	0.999751	SMC
Atp5d8	125.207	0.277006	0.242911	1.14036	0.254136	0.981895	SMC
Midn8	66.3157	0.0045647	0.287796	0.0158609	0.987345	0.999751	SMC
Cirbp8	71.0943	-0.159746	0.268118	-0.595807	0.551304	0.999751	SMC
1600002K03Rik6	9.54619	-0.363072	0.646798	-0.561337	0.574568	0.999751	SMC
Efna24	23.152	0.32483	0.43491	0.746889	0.45513	0.999751	SMC
Pwwp3a6	12.3346	0.937041	0.606276	1.54557	0.122209	0.848652	SMC
Ndufs78	50.5494	0.529911	0.307978	1.72061	0.085321	0.731678	SMC
Gamt4	14.0553	0.126657	0.563083	0.224936	0.822029	0.999751	SMC
Dazap18	43.6777	0.0639615	0.328843	0.194505	0.845781	0.999751	SMC
Rps158	602.116	0.371475	0.155237	2.39296	0.0167131	0.321548	SMC
2310011J03Rik7	11.5216	-0.356289	0.590712	-0.603152	0.546408	0.999751	SMC
Mex3d5	9.7617	-0.423434	0.654359	-0.647098	0.517569	0.999751	SMC
Mbd38	30.4124	0.294138	0.38343	0.767123	0.443008	0.999751	SMC
Uqcr118	69.7017	0.654823	0.281614	2.32525	0.0200585	0.356839	SMC
Tcf38	22.3652	-0.697874	0.437337	-1.59574	0.110548	0.821251	SMC
Rexo17	13.0967	0.484372	0.561681	0.862361	0.388489	0.999751	SMC
Klf166	3.00302	0.820061	1.15206	0.71182	0.476576	0.999751	SMC
Abhd17a8	23.6069	0.249341	0.42906	0.581134	0.56115	0.999751	SMC
Csnk1g28	22.5394	-0.208629	0.435276	-0.479303	0.631723	0.999751	SMC
Btbd26	26.1456	0.0263914	0.410305	0.0643215	0.948714	0.999751	SMC
Mknk28	16.0642	0.332777	0.538335	0.61816	0.53647	0.999751	SMC
Mob3a6	6.53057	-0.617059	0.849956	-0.725989	0.467845	0.999751	SMC
Izumo45	3.46887	0.0157741	1.04248	0.0151314	0.987927	0.999751	SMC
Ap3d17	19.4313	0.0416672	0.481495	0.0865372	0.931039	0.999751	SMC
Dot1l8	17.8407	-0.108861	0.517114	-0.210517	0.833264	0.999751	SMC
Plekhj18	31.3802	0.158851	0.392096	0.405133	0.68538	0.999751	SMC
Sf3a27	9.20674	0.451343	0.700215	0.644578	0.519201	0.999751	SMC
Oaz18	305.627	-0.178331	0.173563	-1.02747	0.304199	0.999751	SMC
Lsm78	40.0942	-0.259977	0.357722	-0.726757	0.467375	0.999751	SMC
Sppl2b5	4.80473	0.452182	0.896231	0.504538	0.613883	0.999751	SMC
Tmprss91	12.2329	3.14143	0.97626	3.21782	0.0012917	0.055505	SMC
Timm138	45.3633	-0.479091	0.326709	-1.46641	0.142536	0.891226	SMC
Gadd45b8	198.754	0.684077	0.320156	2.1367	0.0326224	0.458975	SMC
Gng72	3.08509	1.50368	1.18718	1.2666	0.205299	0.943511	SMC
Slc39a35	4.21021	-0.747819	0.999755	-0.748003	0.454459	0.999751	SMC
Sgta7	22.9221	0.0538076	0.436787	0.12319	0.901957	0.999751	SMC
Thop13	5.55445	1.37552	0.918487	1.4976	0.134238	0.874131	SMC
Map2k28	50.8036	0.0797101	0.312582	0.255005	0.798719	0.999751	SMC
Zbtb7a8	42.5386	0.163029	0.372945	0.43714	0.66201	0.999751	SMC
Pias47	8.46427	0.435379	0.682629	0.637797	0.523606	0.999751	SMC
Eef28	366.855	0.102242	0.168323	0.607413	0.543577	0.999751	SMC
Dapk37	24.7535	0.200226	0.415018	0.482452	0.629485	0.999751	SMC
Atcayos4	10.7361	0.603981	0.619341	0.975199	0.329461	0.999751	SMC
Atcay2	2.22911	2.54049	1.64016	1.54892	0.1214	0.846089	SMC
Zfr24	7.87686	-0.461986	0.708356	-0.652194	0.514276	0.999751	SMC
Mrpl547	27.7413	-0.165881	0.393783	-0.421249	0.673573	0.999751	SMC
Apba34	4.24773	-1.92586	1.12806	-1.70723	0.0877792	0.74338	SMC
Pip5k1c7	7.66451	-0.539597	0.720371	-0.749055	0.453824	0.999751	SMC
Cactin6	6.91282	0.140986	0.765379	0.184204	0.853853	0.999751	SMC
Hmg20b7	21.1372	0.113892	0.45298	0.251429	0.801483	0.999751	SMC
Fzr16	5.36747	0.685156	0.857843	0.798696	0.424467	0.999751	SMC
Dohh7	10.6412	-0.631394	0.61827	-1.02123	0.307147	0.999751	SMC
Nfic7	70.2547	0.496567	0.274467	1.80921	0.0704189	0.670984	SMC
Ncln5	14.5685	0.0234594	0.542841	0.043216	0.965529	0.999751	SMC
Gna117	41.7946	-0.142846	0.330428	-0.432305	0.66552	0.999751	SMC
Tle58	88.1263	0.188273	0.248126	0.75878	0.447984	0.999751	SMC
Tle23	5.75702	0.230853	0.825329	0.27971	0.7797	0.999751	SMC
Sirt64	3.97506	0.426046	1.08634	0.392186	0.694921	0.999751	SMC
Ankrd244	6.05741	0.95958	0.825498	1.16243	0.245063	0.978537	SMC
Zfp9385	6.45732	0.217187	0.777181	0.279454	0.779896	0.999751	SMC
Gm49244	3.95496	-0.0938222	0.978801	-0.0958542	0.923636	0.999751	SMC
1190007I07Rik5	7.91407	0.0197951	0.711385	0.0278262	0.977801	0.999751	SMC
Tdg7	8.58738	0.263872	0.679141	0.388538	0.697618	0.999751	SMC
Hcfc26	13.124	0.442574	0.600539	0.73696	0.461146	0.999751	SMC
Nfyb8	16.6262	0.00695317	0.497121	0.0139869	0.98884	0.999751	SMC
Txnrd18	27.8584	0.120797	0.413307	0.292269	0.770081	0.999751	SMC
Chst118	23.8878	-0.195494	0.41996	-0.465506	0.641569	0.999751	SMC
Slc41a27	4.51203	0.0457298	0.953287	0.0479707	0.96174	0.999751	SMC
D10Wsu102e8	28.6046	-0.516109	0.439919	-1.17319	0.240719	0.977253	SMC
Washc48	33.0708	-0.427843	0.398701	-1.07309	0.28323	0.994612	SMC
Appl26	10.5921	0.0457135	0.623168	0.0733566	0.941522	0.999751	SMC
1500009L16Rik4	3.88409	-5.32999	1.53191	-3.47932	0.000502686	0.0270755	SMC
Nuak13	14.4458	1.01619	0.569896	1.78311	0.0745686	0.687203	SMC
Ckap45	36.6441	-0.0868946	0.34762	-0.24997	0.802611	0.999751	SMC
Tcp11l28	36.4715	-0.0951044	0.372071	-0.255608	0.798254	0.999751	SMC
Polr3b7	17.3722	0.212769	0.517677	0.411008	0.681067	0.999751	SMC
Ric8b7	24.9924	-0.280261	0.418525	-0.66964	0.503087	0.999751	SMC
Tmem2637	27.3342	0.0446561	0.398975	0.111927	0.910881	0.999751	SMC
Mterf24	4.40088	-0.374226	0.951611	-0.393256	0.694131	0.999751	SMC
Cry17	24.9172	-0.83832	0.453557	-1.84832	0.0645557	0.653432	SMC
Btbd1110	24.6153	0.574976	0.445964	1.28929	0.197299	0.937124	SMC
Pwp16	8.8547	0.640423	0.669794	0.956149	0.338997	0.999751	SMC
Prdm46	6.09518	0.697585	0.84048	0.829984	0.406548	0.999751	SMC
Rtcb7	36.1748	0.282525	0.350825	0.805317	0.420637	0.999751	SMC
Fbxo77	9.63596	0.246231	0.639139	0.385254	0.700049	0.999751	SMC
Syn34	22.7864	0.680803	0.458375	1.48525	0.137477	0.883359	SMC
Timp34	207.232	-0.036709	0.292102	-0.125672	0.899992	0.999751	SMC
Hsp90b18	232.137	-0.286083	0.180985	-1.58069	0.113948	0.830313	SMC
Nt5dc38	51.6338	0.10748	0.334438	0.321376	0.747925	0.999751	SMC
Gm162683	3.50584	0.849776	1.05163	0.808054	0.419059	0.999751	SMC
Stab25	2.63865	1.3001	1.30933	0.992952	0.320734	0.999751	SMC
Igf14	40.6544	0.60766	0.340089	1.78677	0.073975	0.686286	SMC
Nup375	4.63977	0.331172	0.942505	0.351374	0.725308	0.999751	SMC
Washc36	19.5615	-0.426569	0.475235	-0.897596	0.369401	0.999751	SMC
Dram13	7.99714	1.16147	0.748919	1.55086	0.120935	0.844427	SMC
Gnptab8	14.6227	-0.840956	0.548885	-1.53212	0.125494	0.856635	SMC
Chpt16	50.778	-0.151272	0.305821	-0.494641	0.620853	0.999751	SMC
Arl111	65.6283	0.0490606	0.276726	0.17729	0.859281	0.999751	SMC
Utp206	15.3331	0.31681	0.53933	0.587413	0.556926	0.999751	SMC
Ano42	28.7943	1.43395	0.420389	3.411	0.000647257	0.0336229	SMC
Gas2l34	5.94908	0.160476	0.817659	0.196262	0.844405	0.999751	SMC
Nr1h42	7.54462	0.602772	0.731409	0.824124	0.409869	0.999751	SMC
Scyl27	16.4248	-0.56509	0.505036	-1.11891	0.263178	0.988771	SMC
Actr66	10.174	-0.221284	0.627337	-0.352736	0.724287	0.999751	SMC
Uhrf1bp1l8	35.2594	-0.464712	0.366626	-1.26754	0.204964	0.943511	SMC
Anks1b4	3.07138	0.328405	1.24674	0.263411	0.792234	0.999751	SMC
Apaf18	20.8195	-0.630167	0.458269	-1.3751	0.169099	0.914471	SMC
Ikbip4	39.6825	-0.161205	0.342927	-0.470087	0.638293	0.999751	SMC
Slc25a317	146.669	0.0595137	0.21727	0.273915	0.78415	0.999751	SMC
Tmpo8	52.1541	-0.240935	0.310698	-0.775464	0.438065	0.999751	SMC
Nedd16	9.1178	-0.447998	0.676882	-0.661855	0.508064	0.999751	SMC
Cdk178	65.2408	0.0754739	0.282258	0.267393	0.789166	0.999751	SMC
Elk38	16.5671	-0.217425	0.504715	-0.430787	0.666623	0.999751	SMC
Lta4h8	18.7408	-0.206036	0.469687	-0.438667	0.660903	0.999751	SMC
Snrpf8	69.4127	0.387981	0.268204	1.44659	0.148012	0.893117	SMC
Ntn44	45.4299	-1.39522	0.344989	-4.04423	5.24955e-05	0.00509378	SMC
Metap28	60.3084	0.183256	0.288085	0.63612	0.524698	0.999751	SMC
Vezt7	24.4321	-0.264056	0.451575	-0.584745	0.558719	0.999751	SMC
Fgd67	17.0507	-1.78534	0.531575	-3.35859	0.000783426	0.0394684	SMC
Nr2c15	14.5678	-0.272413	0.530762	-0.513249	0.607777	0.999751	SMC
Ndufa128	55.5963	0.13213	0.292707	0.451407	0.651696	0.999751	SMC
Tmcc37	23.6423	-0.548607	0.508468	-1.07894	0.280614	0.994612	SMC
Cep83os4	2.53193	1.57425	1.33691	1.17753	0.238983	0.976429	SMC
Cep838	28.1663	-0.114827	0.4057	-0.283034	0.777151	0.999751	SMC
Plxnc15	23.5884	-0.252896	0.444567	-0.56886	0.569451	0.999751	SMC
Gm296843	2.69303	1.27106	1.23848	1.02631	0.304744	0.999751	SMC
Cradd8	51.0568	-0.0767938	0.303295	-0.253198	0.800115	0.999751	SMC
Gm488822	6.42258	0.0783711	0.776801	0.100889	0.919638	0.999751	SMC
Socs26	102.607	0.398998	0.235819	1.69197	0.0906521	0.755559	SMC
5730420D15Rik4	4.38607	-0.847954	0.949467	-0.893084	0.371812	0.999751	SMC
Mrpl4210	36.7022	-0.137254	0.364736	-0.376311	0.706685	0.999751	SMC
Ube2n8	53.6285	-0.302362	0.300138	-1.00741	0.313738	0.999751	SMC
Nudt48	65.5008	-0.314769	0.292396	-1.07652	0.281696	0.994612	SMC
Eea18	55.9812	0.11011	0.292105	0.376953	0.706208	0.999751	SMC
Btg18	259.465	0.562858	0.292616	1.92354	0.0544124	0.604536	SMC
Dcn1	1570.42	1.92328	0.19391	9.91845	3.46094e-23	2.02257e-19	SMC
Lum	189.097	0.6961	0.214885	3.2394	0.00119779	0.0528295	SMC
Atp2b18	89.7315	-0.155286	0.243106	-0.63876	0.522979	0.999751	SMC
Poc1b7	14.5723	-0.566624	0.550401	-1.02948	0.303257	0.999751	SMC
Galnt43	3.51951	0.0020221	1.0623	0.00190352	0.998481	0.999751	SMC
Dusp66	3.54252	-0.876852	1.21924	-0.719181	0.47203	0.999751	SMC
Kitl4	152.811	0.909501	0.208605	4.35993	1.30106e-05	0.00178903	SMC
Gm355333	10.6025	1.16514	0.666953	1.74697	0.0806432	0.717728	SMC
Tmtc35	11.7529	0.592301	0.611827	0.968086	0.333001	0.999751	SMC
Cep2905	15.1138	-0.299251	0.520637	-0.574777	0.565442	0.999751	SMC
4930430F08Rik5	3.77281	1.20878	1.1105	1.0885	0.276375	0.994612	SMC
Tmtc27	351.68	-0.616901	0.203915	-3.02528	0.002484	0.0885153	SMC
Mettl257	12.5762	-0.109962	0.579547	-0.189739	0.849514	0.999751	SMC
Ccdc598	41.1389	0.421744	0.341178	1.23614	0.216406	0.951599	SMC
Acss32	37.4867	0.783652	0.398955	1.96426	0.0494996	0.576821	SMC
Lin7a1	7.02926	1.64014	0.822011	1.99528	0.0460121	0.556684	SMC
Myf51	2.47822	-0.0558588	1.24375	-0.0449117	0.964178	0.999751	SMC
Ptprq4	48.5344	0.0536746	0.337117	0.159217	0.873498	0.999751	SMC
Ppp1r12a8	487.641	-0.797929	0.214553	-3.71903	0.000199986	0.0134335	SMC
Pawr6	476.223	-0.871323	0.183003	-4.76125	1.92397e-06	0.000351366	SMC
Gm362833	49.5419	-0.257484	0.360673	-0.713898	0.47529	0.999751	SMC
Syt19	299.677	1.0469	0.222078	4.71412	2.42756e-06	0.000423483	SMC
Csrp26	197.929	-0.658502	0.230357	-2.85861	0.00425498	0.133	SMC
Zdhhc177	34.95	-0.0561662	0.368382	-0.152467	0.878819	0.999751	SMC
Osbpl88	63.57	0.155908	0.295659	0.527322	0.59797	0.999751	SMC
Nap1l18	98.3236	-0.242532	0.238134	-1.01847	0.308455	0.999751	SMC
Phlda18	74.9952	0.726299	0.403811	1.79861	0.0720807	0.67964	SMC
Krr17	12.7046	0.251927	0.582756	0.432303	0.665521	0.999751	SMC
Atxn7l3b8	83.6927	-0.0509423	0.262153	-0.194323	0.845923	0.999751	SMC
Tbc1d158	36.2917	-0.142649	0.349304	-0.40838	0.682995	0.999751	SMC
Rab218	75.0576	-0.0732343	0.29232	-0.250528	0.802179	0.999751	SMC
Tmem197	10.3609	0.498265	0.66182	0.75287	0.451528	0.999751	SMC
Thap26	23.6043	-0.345783	0.436065	-0.792961	0.4278	0.999751	SMC
Zfc3h18	64.7521	-0.278899	0.278304	-1.00214	0.316278	0.999751	SMC
Lgr52	12.2257	-1.59648	2.63985	-0.604761	0.545338	0.999751	SMC
Kcnmb45	2.47257	-0.407658	1.36367	-0.298941	0.764985	0.999751	SMC
Cnot28	80.5042	-0.479836	0.259407	-1.84974	0.0643511	0.653432	SMC
5330438D12Rik8	31.1888	-0.676778	0.377247	-1.79399	0.0728147	0.683581	SMC
Rab3ip7	13.2243	-0.076947	0.555012	-0.13864	0.889734	0.999751	SMC
Cct28	80.2789	-0.206081	0.254139	-0.810898	0.417424	0.999751	SMC
Frs28	60.0561	-0.669781	0.295464	-2.26688	0.0233976	0.39271	SMC
Yeats47	16.4651	0.275414	0.520051	0.52959	0.596396	0.999751	SMC
Cpsf68	63.7079	-0.326742	0.280876	-1.1633	0.244709	0.978537	SMC
Cpm6	6.10052	-0.714117	1.00391	-0.711335	0.476877	0.999751	SMC
Mdm28	30.5784	-0.518128	0.383493	-1.35108	0.176671	0.923893	SMC
Slc35e34	2.37926	1.44895	1.32782	1.09123	0.275172	0.994612	SMC
Nup1077	15.478	0.153024	0.518826	0.294943	0.768038	0.999751	SMC
Rap1b8	93.9953	-0.324928	0.240329	-1.35201	0.176371	0.923893	SMC
Mdm14	3.6245	-0.676592	1.04378	-0.648212	0.516848	0.999751	SMC
Dyrk27	21.9644	-0.753027	0.45516	-1.65442	0.098042	0.785411	SMC
Cand18	33.9976	0.3412	0.379191	0.89981	0.368221	0.999751	SMC
Helb6	11.6855	-0.135787	0.584103	-0.232472	0.816172	0.999751	SMC
Irak35	3.09214	1.12101	1.19288	0.939747	0.347347	0.999751	SMC
Tmbim48	29.5052	0.52252	0.38335	1.36304	0.172871	0.922389	SMC
Llph8	19.609	0.0417851	0.465194	0.0898229	0.928428	0.999751	SMC
Hmga21	3.45406	-0.564288	1.05828	-0.533212	0.593887	0.999751	SMC
Msrb35	124.369	-0.573052	0.251456	-2.27894	0.0226707	0.386254	SMC
Gm159103	3.2248	-1.86966	1.1935	-1.56654	0.117221	0.840969	SMC
Lemd38	34.1385	0.446393	0.360568	1.23803	0.215705	0.950243	SMC
Gns7	23.5344	-0.069118	0.427105	-0.161829	0.871441	0.999751	SMC
Rassf38	34.5854	-1.08794	0.391288	-2.78042	0.00542889	0.157062	SMC
Tbk18	19.4776	-0.151919	0.461996	-0.328831	0.742283	0.999751	SMC
Xpot7	18.9848	0.503037	0.46723	1.07664	0.281642	0.994612	SMC
Srgap15	37.3307	0.697985	0.444166	1.57145	0.116078	0.837425	SMC
Rxylt17	36.5174	0.467982	0.35418	1.32131	0.186398	0.928064	SMC
Ppm1h8	2.96876	-2.23829	1.39381	-1.60588	0.1083	0.818235	SMC
Mon28	51.3189	0.00681097	0.302498	0.0225157	0.982037	0.999751	SMC
Usp158	40.7895	-0.576315	0.334995	-1.72037	0.0853653	0.731678	SMC
Slc16a71	27.0032	-0.46246	0.4583	-1.00908	0.312937	0.999751	SMC
Lrig34	22.4952	-0.395551	0.442871	-0.893151	0.371776	0.999751	SMC
Atp233	3.58704	0.148158	1.05461	0.140487	0.888275	0.999751	SMC
Ctdsp27	56.2846	-0.0448678	0.311254	-0.144152	0.885381	0.999751	SMC
Avil5	16.0223	0.653544	0.532522	1.22726	0.219724	0.95301	SMC
Tsfm7	15.7138	-0.49445	0.601323	-0.82227	0.410923	0.999751	SMC
Eef1akmt32	3.07479	-0.204866	1.35586	-0.151097	0.879899	0.999751	SMC
Mettl112	19.8898	0.411787	0.461524	0.892234	0.372268	0.999751	SMC
1994-03-01	4.39259	0.600866	1.00843	0.595844	0.551279	0.999751	SMC
Cdk48	53.2735	0.0795305	0.312539	0.254465	0.799136	0.999751	SMC
Tspan317	38.7709	0.110706	0.385631	0.287076	0.774054	0.999751	SMC
Os98	33.4433	0.309559	0.378485	0.817891	0.413419	0.999751	SMC
Arhgef252	40.7278	-0.532486	0.341761	-1.55806	0.119218	0.841653	SMC
Dtx36	25.2957	0.249077	0.416021	0.598713	0.549364	0.999751	SMC
F420014N23Rik3	5.55204	-1.56439	0.902741	-1.73293	0.0831076	0.726972	SMC
Pip4k2c7	7.74857	-0.160621	0.708799	-0.22661	0.820727	0.999751	SMC
Dctn28	44.4914	0.0363202	0.335321	0.108315	0.913746	0.999751	SMC
Mbd67	15.2829	-0.195061	0.515287	-0.378548	0.705024	0.999751	SMC
Ddit37	16.1171	-0.309866	0.530832	-0.583736	0.559398	0.999751	SMC
Mars7	6.29736	0.156745	0.797223	0.196614	0.84413	0.999751	SMC
Gli12	9.66485	-0.940025	0.664661	-1.41429	0.157276	0.907775	SMC
Gm472002	2.5614	0.171397	1.3581	0.126203	0.899571	0.999751	SMC
R3hdm28	77.6796	-0.565768	0.273028	-2.0722	0.0382471	0.506621	SMC
Shmt26	5.4736	0.0670246	0.84501	0.0793181	0.93678	0.999751	SMC
Lrp15	127.132	0.641267	0.216574	2.96096	0.00306681	0.103299	SMC
Stat67	10.7673	-0.112646	0.628468	-0.179239	0.85775	0.999751	SMC
Nab26	10.9273	0.623123	0.625562	0.996101	0.319201	0.999751	SMC
Nemp16	11.47	0.159726	0.614632	0.259873	0.794962	0.999751	SMC
Zbtb397	4.66766	-0.491459	0.945238	-0.519931	0.603111	0.999751	SMC
Prim15	8.95476	-0.288278	0.675691	-0.426642	0.66964	0.999751	SMC
Naca8	505.91	0.0602316	0.16186	0.372123	0.709801	0.999751	SMC
Ptges38	142.664	0.00505472	0.210745	0.023985	0.980865	0.999751	SMC
Gm474383	3.70115	-0.146312	1.05587	-0.138569	0.88979	0.999751	SMC
Atp5b8	152.614	0.051139	0.207839	0.246051	0.805643	0.999751	SMC
Baz2a8	35.1384	0.347699	0.386633	0.899299	0.368493	0.999751	SMC
Rbms28	51.9457	-0.135709	0.326262	-0.415951	0.677446	0.999751	SMC
Stat27	23.2949	-0.0615333	0.449686	-0.136836	0.89116	0.999751	SMC
Pan25	6.93257	0.154882	0.752469	0.205832	0.836922	0.999751	SMC
Cnpy27	77.2029	-0.0267862	0.257938	-0.103848	0.91729	0.999751	SMC
Cs7	25.8454	-0.250632	0.419787	-0.597045	0.550477	0.999751	SMC
Coq10a6	11.4763	-0.160562	0.647843	-0.24784	0.804258	0.999751	SMC
Ankrd525	10.4763	-0.705683	0.650046	-1.08559	0.27766	0.994612	SMC
Nabp27	19.8214	0.172519	0.469873	0.367162	0.713498	0.999751	SMC
Rnf418	11.0409	-0.337509	0.605121	-0.557754	0.577013	0.999751	SMC
Smarcc27	49.0191	0.242567	0.310924	0.780149	0.435303	0.999751	SMC
Myl68	1212.68	-0.822329	0.229275	-3.58665	0.000334951	0.0198726	SMC
Esyt18	29.3711	-0.0620642	0.415565	-0.149349	0.881278	0.999751	SMC
Gm295854	9.08117	0.295595	0.676064	0.437229	0.661945	0.999751	SMC
Zc3h107	4.82803	0.460576	0.912596	0.504688	0.613778	0.999751	SMC
Rpl418	775.772	0.612369	0.147265	4.15829	3.2064e-05	0.00347003	SMC
Pa2g48	38.3557	0.39526	0.361639	1.09297	0.274407	0.994612	SMC
Rps268	647.137	0.442359	0.163199	2.71055	0.00671726	0.182161	SMC
Ikzf45	16.9772	-0.397545	0.556811	-0.713967	0.475248	0.999751	SMC
Suox3	2.5956	-1.03569	1.33882	-0.773589	0.439174	0.999751	SMC
Rab5b7	35.4913	-0.26709	0.377988	-0.706609	0.479809	0.999751	SMC
Cdk24	8.01565	0.144993	0.710654	0.204028	0.838332	0.999751	SMC
Dgka8	8.85712	-0.143706	0.694223	-0.207003	0.836007	0.999751	SMC
Pym16	9.52892	-0.902115	0.668844	-1.34877	0.177411	0.923893	SMC
Gm470933	3.17864	0.305641	1.10397	0.276856	0.78189	0.999751	SMC
Mmp194	13.6152	0.988885	0.553455	1.78675	0.0739779	0.686286	SMC
Tmem198b4	3.16605	0.298777	1.09004	0.274097	0.78401	0.999751	SMC
Dnajc147	15.2312	0.243863	0.552199	0.441621	0.658763	0.999751	SMC
Sarnp8	110.017	0.0429854	0.23149	0.18569	0.852688	0.999751	SMC
Ormdl27	13.081	1.56158	0.584693	2.67077	0.0075678	0.193975	SMC
Gdf114	4.46518	0.249515	0.930835	0.268056	0.788657	0.999751	SMC
Cd634	337.454	0.0158735	0.172086	0.0922417	0.926506	0.999751	SMC
Rdh54	13.0178	0.190562	0.561482	0.339391	0.734315	0.999751	SMC
Bloc1s17	25.5185	0.533636	0.42529	1.25476	0.209567	0.945298	SMC
Sfi17	18.9539	-0.69071	0.528271	-1.30749	0.191046	0.93546	SMC
Drg18	55.8889	-0.169654	0.291745	-0.581516	0.560893	0.999751	SMC
Eif4enif17	32.0143	0.190784	0.368277	0.518046	0.604426	0.999751	SMC
Patz16	13.5948	0.145795	0.543104	0.268448	0.788355	0.999751	SMC
Gm125925	9.82205	0.590543	0.638304	0.925175	0.354875	0.999751	SMC
Gm119446	14.214	0.949566	0.545338	1.74124	0.0816411	0.719082	SMC
Pik3ip17	23.383	-1.09547	0.45418	-2.41197	0.0158665	0.309594	SMC
Limk27	15.9057	0.538896	0.511548	1.05346	0.292129	0.996521	SMC
Rnf1857	19.9468	0.305863	0.494206	0.618898	0.535984	0.999751	SMC
8430429K09Rik4	6.42969	-0.235931	0.783634	-0.301073	0.763359	0.999751	SMC
Selenom6	120.504	0.0414494	0.244233	0.169712	0.865236	0.999751	SMC
Smtn4	30.8045	-0.582487	0.380629	-1.53033	0.125936	0.856635	SMC
Tug17	26.5093	-0.936203	0.422635	-2.21516	0.0267491	0.416303	SMC
Morc2a7	22.6964	-0.06002	0.431529	-0.139087	0.889381	0.999751	SMC
Osbp23	4.50709	0.466856	0.920936	0.506936	0.6122	0.999751	SMC
Dusp183	4.12021	0.0278748	0.961351	0.0289955	0.976868	0.999751	SMC
Slc35e45	2.81886	-0.734937	1.19628	-0.614349	0.538985	0.999751	SMC
Tcn25	11.5166	-0.191348	0.598445	-0.319743	0.749163	0.999751	SMC
Pes17	9.87294	-0.104082	0.677513	-0.153623	0.877907	0.999751	SMC
Mtfp12	2.54024	1.20537	1.54082	0.78229	0.434044	0.999751	SMC
Rnf2156	12.0015	0.0345122	0.582071	0.059292	0.95272	0.999751	SMC
Ccdc1574	7.12024	-0.61215	0.779156	-0.785657	0.432068	0.999751	SMC
Sf3a17	15.405	0.483935	0.535342	0.903974	0.366009	0.999751	SMC
Tbc1d10a7	17.5685	-0.230902	0.529472	-0.436098	0.662766	0.999751	SMC
Castor16	5.88472	-0.674012	0.819974	-0.821992	0.411082	0.999751	SMC
Mtmr38	101.975	0.0938528	0.237062	0.3959	0.692179	0.999751	SMC
Ascc27	9.84585	-0.00104194	0.659151	-0.00158073	0.998739	0.999751	SMC
Uqcr108	71.1666	0.368968	0.267997	1.37676	0.168586	0.914471	SMC
Zmat57	18.4299	0.0614022	0.477265	0.128654	0.897631	0.999751	SMC
Nf27	34.0565	-0.742799	0.367581	-2.02078	0.043303	0.540733	SMC
Nipsnap14	6.47316	-0.256106	0.836671	-0.306101	0.759528	0.999751	SMC
Thoc56	8.50333	-0.068663	0.689477	-0.0995871	0.920672	0.999751	SMC
Ap1b17	4.00427	0.399225	0.986246	0.404792	0.68563	0.999751	SMC
Gas2l15	6.81222	0.777909	0.794153	0.979546	0.32731	0.999751	SMC
Ewsr18	58.7249	-0.264445	0.291202	-0.908114	0.363818	0.999751	SMC
Kremen17	13.0608	0.381333	0.626867	0.608316	0.542978	0.999751	SMC
Znrf38	78.7018	-0.118084	0.275652	-0.428381	0.668374	0.999751	SMC
Xbp18	46.743	0.306808	0.323111	0.949544	0.342344	0.999751	SMC
Ccdc1178	25.6836	-0.170722	0.423821	-0.402817	0.687083	0.999751	SMC
Mrps248	55.2052	0.221497	0.299296	0.740061	0.459263	0.999751	SMC
Urgcp7	27.7598	-0.139436	0.406758	-0.342798	0.73175	0.999751	SMC
Dbnl8	13.0316	0.674752	0.561067	1.20262	0.229122	0.966432	SMC
Polm4	4.55663	-1.15004	1.09355	-1.05165	0.292959	0.997119	SMC
Aebp14	101.666	0.917962	0.242997	3.77766	0.000158306	0.0112822	SMC
Pold26	6.89376	0.937941	0.76326	1.22886	0.219124	0.95301	SMC
Ykt67	6.36927	-0.658211	0.858979	-0.766272	0.443515	0.999751	SMC
Nudcd38	57.1619	-0.0699533	0.301884	-0.231722	0.816754	0.999751	SMC
Ddx566	7.97103	0.508069	0.706394	0.719243	0.471991	0.999751	SMC
Tmed47	27.8552	0.037085	0.396221	0.0935967	0.92543	0.999751	SMC
Ogdh8	52.4727	0.300479	0.307102	0.978434	0.32786	0.999751	SMC
Zmiz27	10.8574	-0.472731	0.616296	-0.767053	0.44305	0.999751	SMC
Ppia8	465.143	-0.1051	0.163473	-0.642923	0.520274	0.999751	SMC
H2afv8	89.2118	0.0239848	0.252451	0.0950079	0.924309	0.999751	SMC
Purb8	81.6814	-0.469203	0.283451	-1.65532	0.0978588	0.785411	SMC
Gm119737	3.93695	-0.0873296	0.983723	-0.0887746	0.929261	0.999751	SMC
Ccm28	25.0859	0.320782	0.410825	0.780824	0.434906	0.999751	SMC
Tbrg45	3.67141	-1.28708	1.2235	-1.05197	0.292813	0.996933	SMC
Tns34	59.0176	0.61659	0.312126	1.97545	0.048217	0.571562	SMC
Hus14	4.49969	0.244777	0.922916	0.265221	0.790839	0.999751	SMC
Spata483	3.08496	2.50504	1.37674	1.81954	0.068829	0.666506	SMC
Grb104	135.682	-0.543921	0.217052	-2.50595	0.0122123	0.259339	SMC
Sec61g8	122.202	0.581937	0.221141	2.63152	0.00850046	0.210049	SMC
Egfr3	143.273	-0.350933	0.233604	-1.50226	0.133031	0.872049	SMC
Egfros2	3.29248	-1.06669	1.22556	-0.870372	0.384097	0.999751	SMC
Plek6	4.74446	-1.84319	1.08424	-1.69999	0.0891334	0.750396	SMC
Cnrip15	25.2088	-0.070044	0.426124	-0.164375	0.869436	0.999751	SMC
Ppp3r18	32.3653	-0.252571	0.368499	-0.685405	0.493089	0.999751	SMC
Wdr926	12.1662	-0.232905	0.607926	-0.383114	0.701635	0.999751	SMC
Pno16	6.33211	0.298775	0.784702	0.38075	0.703389	0.999751	SMC
C1d7	32.9908	-0.0291989	0.365861	-0.0798088	0.936389	0.999751	SMC
Etaa17	8.47138	0.194937	0.683593	0.285166	0.775517	0.999751	SMC
8430419K02Rik1	8.96651	1.50128	0.714449	2.10131	0.0356137	0.487987	SMC
Meis14	179.695	0.129883	0.204299	0.635746	0.524942	0.999751	SMC
Spred28	102.238	0.0657851	0.295201	0.222849	0.823653	0.999751	SMC
Actr28	44.5913	-0.411436	0.320848	-1.28234	0.199724	0.937124	SMC
Rab1a8	76.624	0.0494172	0.284899	0.173455	0.862294	0.999751	SMC
Cep687	22.1882	0.0140683	0.467471	0.0300945	0.975992	0.999751	SMC
Slc1a42	3.21669	0.281258	1.12647	0.249682	0.802833	0.999751	SMC
Sertad28	140.934	0.772939	0.30841	2.5062	0.0122035	0.259339	SMC
Aftph8	33.8581	-0.233976	0.371705	-0.629466	0.529044	0.999751	SMC
Lgalsl5	12.2172	-0.757809	0.589986	-1.28445	0.198984	0.937124	SMC
Peli18	108.276	0.299036	0.266242	1.12317	0.261364	0.987339	SMC
Vps548	46.1664	0.161874	0.319459	0.506712	0.612357	0.999751	SMC
Ugp28	81.6503	0.182771	0.279233	0.654546	0.51276	0.999751	SMC
Mdh18	38.9117	0.543357	0.344733	1.57617	0.114987	0.834358	SMC
Wdpcp4	42.6041	0.210824	0.339867	0.620313	0.535052	0.999751	SMC
Ehbp17	136.88	-0.153624	0.213873	-0.718296	0.472575	0.999751	SMC
Tmem179	4.5294	-0.692381	0.936036	-0.739695	0.459485	0.999751	SMC
B3gnt28	23.8504	-0.845056	0.432031	-1.95601	0.0504642	0.581682	SMC
Commd18	52.9231	-0.448869	0.318038	-1.41137	0.158136	0.909202	SMC
Zrsr15	7.45044	0.604601	0.737856	0.819402	0.412557	0.999751	SMC
Cct48	96.4439	-0.12327	0.246349	-0.500388	0.616802	0.999751	SMC
Fam161a3	3.62673	-0.123049	1.0194	-0.120707	0.903923	0.999751	SMC
Xpo18	42.8979	0.147038	0.333572	0.440798	0.65936	0.999751	SMC
Usp348	181.154	-0.0752317	0.193444	-0.388907	0.697345	0.999751	SMC
Ahsa28	26.948	-0.26826	0.405237	-0.661983	0.507982	0.999751	SMC
0610010F05Rik7	25.8247	0.715635	0.440875	1.62322	0.104543	0.808983	SMC
Pex138	43.0931	-0.389444	0.327328	-1.18977	0.234137	0.974166	SMC
Pus107	18.3503	0.233314	0.480398	0.485668	0.627202	0.999751	SMC
Rel8	44.1798	0.379699	0.39822	0.95349	0.340342	0.999751	SMC
Papolg6	7.67192	-0.406818	0.718213	-0.56643	0.571101	0.999751	SMC
Bcl11a3	32.2789	-0.736698	0.407002	-1.81006	0.0702863	0.670984	SMC
5730522E02Rik3	11.9383	0.19619	0.612493	0.320314	0.74873	0.999751	SMC
Fancl7	17.1446	-0.133239	0.488644	-0.27267	0.785107	0.999751	SMC
Vrk28	23.2366	-0.021526	0.460055	-0.0467901	0.96268	0.999751	SMC
Efemp12	81.3751	1.33278	0.273886	4.86617	1.13781e-06	0.000237477	SMC
Pnpt17	11.2331	0.407534	0.604776	0.67386	0.5004	0.999751	SMC
Ppp4r3b8	51.4266	-0.114594	0.30221	-0.379186	0.70455	0.999751	SMC
Cfap367	21.5069	0.0316768	0.467162	0.0678069	0.945939	0.999751	SMC
Ccdc88a6	104.943	-0.290245	0.236856	-1.22541	0.220422	0.954537	SMC
Prorsd17	9.39584	0.721578	0.694796	1.03855	0.299016	0.999336	SMC
Mtif27	22.4809	0.307628	0.462718	0.664828	0.50616	0.999751	SMC
Rps27a8	1077.42	0.205673	0.155487	1.32277	0.185913	0.928064	SMC
Rtn48	319.522	-0.131252	0.225678	-0.581588	0.560844	0.999751	SMC
Eml68	22.4902	-0.327609	0.444525	-0.736987	0.46113	0.999751	SMC
Sptbn18	344.661	-0.0106626	0.197507	-0.0539858	0.956946	0.999751	SMC
Acyp27	90.4776	-0.111743	0.246495	-0.453327	0.650313	0.999751	SMC
Psme48	114.011	0.124487	0.237698	0.523718	0.600474	0.999751	SMC
Asb38	56.8421	-0.0340855	0.317236	-0.107445	0.914436	0.999751	SMC
Erlec17	43.9691	-0.0405783	0.330156	-0.122906	0.902181	0.999751	SMC
Chac25	6.97926	-0.181155	0.774382	-0.233935	0.815035	0.999751	SMC
Stc24	2.70573	1.76439	1.33788	1.3188	0.187237	0.929269	SMC
Bod16	23.401	-0.275435	0.429063	-0.641945	0.520909	0.999751	SMC
Cpeb48	38.9473	-0.386175	0.427044	-0.904299	0.365837	0.999751	SMC
Snrnp256	4.17561	-0.952152	1.15994	-0.820862	0.411725	0.999751	SMC
Rhbdf13	5.61793	1.15174	0.891003	1.29263	0.196139	0.937124	SMC
Nprl36	9.41311	-0.562179	0.665651	-0.844556	0.398359	0.999751	SMC
Mpg6	14.0065	0.116876	0.539297	0.216718	0.828428	0.999751	SMC
Sh3pxd2b4	16.9172	0.100408	0.568189	0.176715	0.859732	0.999751	SMC
Ubtd27	40.3285	0.482579	0.359357	1.3429	0.179306	0.923893	SMC
Stk107	3.55805	-0.0463042	1.16339	-0.039801	0.968252	0.999751	SMC
Fbxw118	58.8345	-0.0953741	0.294731	-0.323597	0.746243	0.999751	SMC
Fgf183	6.75999	0.127873	0.815828	0.15674	0.87545	0.999751	SMC
Npm18	362.698	-0.00582741	0.186245	-0.0312889	0.975039	0.999751	SMC
Ranbp174	40.3908	-1.03313	0.344981	-2.99474	0.00274676	0.09612	SMC
Kcnip11	12.3676	-1.78981	0.669738	-2.6724	0.00753119	0.193887	SMC
Kcnmb1	10.9224	-0.70887	0.637112	-1.11263	0.265867	0.988771	SMC
Slit32	430.943	0.235687	0.19304	1.22093	0.222114	0.956439	SMC
Gm121221	4.40364	0.243124	1.0049	0.241939	0.808828	0.999751	SMC
Pank37	46.1013	0.0473982	0.330491	0.143417	0.88596	0.999751	SMC
Rars9	23.4462	0.049831	0.442567	0.112595	0.910351	0.999751	SMC
Wwc12	3.42474	-0.86211	1.08711	-0.793026	0.427763	0.999751	SMC
Mat2b8	32.9876	-0.258846	0.396947	-0.652092	0.514342	0.999751	SMC
Nudcd27	12.6939	-0.184	0.574922	-0.320044	0.748935	0.999751	SMC
Ccng17	8.62794	0.648673	0.704809	0.920352	0.357389	0.999751	SMC
Gabrb21	4.25629	2.53886	1.11317	2.28075	0.0225633	0.384993	SMC
Pttg18	44.8411	0.798015	0.335982	2.37518	0.0175406	0.329076	SMC
Slu78	23.3695	0.301603	0.434742	0.693753	0.487837	0.999751	SMC
C1qtnf2	4.27491	-1.35702	1.03563	-1.31033	0.190083	0.933356	SMC
Ccnjl4	2.74199	1.26446	1.24348	1.01687	0.309213	0.999751	SMC
Pwwp2a8	31.8022	-0.31577	0.392204	-0.805117	0.420752	0.999751	SMC
Ttc113	15.4561	0.155973	0.524286	0.297497	0.766087	0.999751	SMC
Ublcp17	33.737	-0.240165	0.364252	-0.659339	0.509678	0.999751	SMC
Rnf1458	14.5168	-0.345839	0.546629	-0.632676	0.526945	0.999751	SMC
Ebf13	21.7507	0.739198	0.518054	1.42687	0.153616	0.899082	SMC
Clint18	58.2124	-0.246383	0.294386	-0.836937	0.402628	0.999751	SMC
Lsm115	4.53193	-0.281825	0.9843	-0.28632	0.774633	0.999751	SMC
Thg1l3	3.85511	0.17231	1.13905	0.151276	0.879758	0.999751	SMC
Adam196	32.8336	-0.722868	0.42558	-1.69855	0.0894047	0.751231	SMC
Nipal4	2.84734	1.01118	1.1821	0.855408	0.392325	0.999751	SMC
Med77	12.3985	-0.0368486	0.584361	-0.0630579	0.94972	0.999751	SMC
Sgcd3	207.695	0.260629	0.186604	1.39669	0.162506	0.911964	SMC
Rack18	653.54	0.0536962	0.170687	0.314589	0.753074	0.999751	SMC
Trim417	14.2089	-0.270211	0.54344	-0.497224	0.619031	0.999751	SMC
Irgm16	21.7529	1.41763	0.472739	2.99876	0.0027108	0.0951465	SMC
Olfr565	2.93868	2.30678	1.45802	1.58213	0.113621	0.829296	SMC
9930111J21Rik26	4.12662	4.54965	1.52618	2.98106	0.00287248	0.0996248	SMC
Tgtp25	4.03161	0.37525	0.983089	0.381705	0.70268	0.999751	SMC
Ifi477	9.93484	2.42101	0.742786	3.25937	0.0011166	0.0500033	SMC
Zfp6212	16.9957	-0.766625	0.526479	-1.45614	0.145355	0.892878	SMC
Mgat17	13.9068	0.738434	0.548141	1.34716	0.177929	0.923893	SMC
Cnot68	56.9902	-0.153048	0.289303	-0.529023	0.59679	0.999751	SMC
Gfpt23	67.7201	0.863849	0.380931	2.26773	0.0233456	0.39271	SMC
Mapk97	30.4835	0.440493	0.423945	1.03903	0.298789	0.999336	SMC
Rnf1308	104.493	0.374564	0.231827	1.6157	0.106159	0.810438	SMC
Tbc1d9b7	20.504	0.960021	0.477724	2.00957	0.0444766	0.550097	SMC
Mrnip5	31.7984	1.0924	0.449035	2.43277	0.0149837	0.298856	SMC
Sqstm18	266.57	0.49786	0.220797	2.25483	0.0241437	0.398184	SMC
Mgat4b6	16.3559	-0.00351845	0.501252	-0.00701931	0.994399	0.999751	SMC
Gm265427	9.46011	0.30697	0.651417	0.471235	0.637473	0.999751	SMC
Maml18	16.1476	-0.435588	0.556291	-0.783023	0.433614	0.999751	SMC
Canx8	88.9124	-0.14325	0.250885	-0.570979	0.568014	0.999751	SMC
Hnrnph18	137.26	0.0219925	0.210725	0.104366	0.916879	0.999751	SMC
Rufy17	29.527	-0.0493818	0.391379	-0.126174	0.899594	0.999751	SMC
Adamts23	102.681	0.496909	0.26838	1.85151	0.0640962	0.651898	SMC
Zfp354c3	20.9308	0.730222	0.449465	1.62465	0.104238	0.808983	SMC
Zfp22	3.59222	-0.118692	1.03804	-0.114342	0.908966	0.999751	SMC
Zfp354b2	2.48563	0.342507	1.22571	0.279436	0.77991	0.999751	SMC
Clk48	44.6494	0.158408	0.334544	0.473503	0.635854	0.999751	SMC
Col23a15	9.83218	0.295202	0.637934	0.462747	0.643546	0.999751	SMC
Phykpl7	22.6007	0.512227	0.440708	1.16228	0.245121	0.978537	SMC
Hnrnpab8	75.3845	-0.0381296	0.267457	-0.142564	0.886635	0.999751	SMC
Nhp28	20.7974	0.492185	0.450519	1.09248	0.27462	0.994612	SMC
Rmnd5b7	15.549	0.76813	0.54326	1.41393	0.157384	0.907947	SMC
N4bp34	5.45337	2.16034	1.15108	1.8768	0.060546	0.636959	SMC
0610009B22Rik6	16.7585	0.588517	0.508057	1.15837	0.246714	0.979965	SMC
Sec24a8	36.7935	0.494665	0.371291	1.33228	0.182767	0.925155	SMC
Sar1b8	33.8343	0.230187	0.360016	0.63938	0.522576	0.999751	SMC
Jade27	5.69576	0.465526	0.848598	0.548583	0.583292	0.999751	SMC
Cdkn2aipnl7	10.1307	-0.0858938	0.652453	-0.131648	0.895263	0.999751	SMC
Ube2b8	142.681	-0.0951331	0.223275	-0.426079	0.67005	0.999751	SMC
Cdkl36	9.09909	-0.645603	0.815014	-0.792138	0.42828	0.999751	SMC
Ppp2ca8	90.2168	0.137375	0.270562	0.507739	0.611636	0.999751	SMC
Skp1a8	98.3272	0.334104	0.245763	1.35946	0.174001	0.923645	SMC
Tcf76	7.23153	-0.117638	0.733788	-0.160316	0.872632	0.999751	SMC
A630014C17Rik5	2.94606	-0.498084	1.1374	-0.437915	0.661448	0.999751	SMC
Vdac18	56.8778	-0.128374	0.290095	-0.442524	0.65811	0.999751	SMC
9530068E07Rik7	52.431	-0.303439	0.303178	-1.00086	0.316895	0.999751	SMC
Hspa48	137.599	-0.141731	0.241486	-0.586912	0.557263	0.999751	SMC
Zcchc107	11.2261	0.536002	0.604119	0.887246	0.374946	0.999751	SMC
Aff48	183.663	0.256521	0.216263	1.18615	0.235562	0.974338	SMC
Uqcrq8	43.505	0.267055	0.331067	0.80665	0.419868	0.999751	SMC
1985-09-01	11.3179	0.374807	0.640948	0.584771	0.558702	0.999751	SMC
Kif3a5	20.7958	-0.772438	0.457126	-1.68977	0.091072	0.755559	SMC
Rad507	25.6788	0.152701	0.434503	0.35144	0.725258	0.999751	SMC
Irf18	145.898	0.714539	0.233778	3.05648	0.00223951	0.0825723	SMC
Gm122167	118.482	1.57932	0.277411	5.69307	1.24773e-08	4.98911e-06	SMC
Slc22a57	40.7679	0.514934	0.372791	1.38129	0.167188	0.913331	SMC
Slc22a213	8.32664	-0.462703	0.736431	-0.628304	0.529805	0.999751	SMC
Pdlim44	20.0728	0.385061	0.463145	0.831406	0.405745	0.999751	SMC
P4ha24	2.90394	1.83038	1.25913	1.45369	0.146032	0.892878	SMC
Fnip18	107.736	0.336075	0.274811	1.22293	0.221355	0.955389	SMC
Rapgef68	188.347	-0.0710447	0.192668	-0.368741	0.712321	0.999751	SMC
Cdc42se28	30.2096	-0.599135	0.383657	-1.56164	0.118373	0.840989	SMC
Lyrm73	2.36667	1.44056	1.35888	1.06011	0.289095	0.994976	SMC
Hint18	171.132	0.107297	0.202405	0.530111	0.596035	0.999751	SMC
Gpx32	169.163	3.54111	0.267667	13.2295	5.92509e-40	6.92525e-36	SMC
Tnip18	25.7744	1.47374	0.451781	3.26206	0.00110606	0.0497215	SMC
Anxa68	69.6515	-0.439252	0.298991	-1.46912	0.141801	0.891226	SMC
Gm2a7	49.7843	-0.0936453	0.324077	-0.28896	0.772612	0.999751	SMC
Slc36a15	4.79218	0.97514	0.960026	1.01574	0.309752	0.999751	SMC
Sparc4	411.955	-0.342514	0.195276	-1.754	0.079431	0.712502	SMC
Atox18	46.911	0.130332	0.315394	0.413234	0.679435	0.999751	SMC
G3bp18	92.1443	0.354017	0.244374	1.44867	0.14743	0.892878	SMC
Glra15	6.17648	0.715285	0.816475	0.876064	0.380995	0.999751	SMC
Gm122364	4.15378	1.73035	1.10496	1.56598	0.117353	0.840969	SMC
Fam114a28	28.8065	-0.101181	0.387044	-0.261421	0.793768	0.999751	SMC
Mfap37	13.7815	-0.633701	0.550099	-1.15198	0.249331	0.980733	SMC
Galnt107	13.5724	-0.126321	0.596244	-0.211862	0.832215	0.999751	SMC
Sap30l8	22.5813	0.17179	0.436787	0.393305	0.694094	0.999751	SMC
Larp18	62.4247	0.0497951	0.285643	0.174326	0.861609	0.999751	SMC
Gm122486	12.5313	0.765983	0.600082	1.27646	0.201792	0.941763	SMC
Cnot87	18.0672	0.175551	0.477564	0.367597	0.713174	0.999751	SMC
Gemin56	10.4438	0.377603	0.617779	0.611227	0.541049	0.999751	SMC
Mrpl227	13.2304	0.135384	0.571225	0.237006	0.812652	0.999751	SMC
Igtp6	10.7595	1.58607	0.663125	2.39181	0.0167657	0.321548	SMC
Irgm26	28.1313	-0.498577	0.393327	-1.26759	0.204945	0.943511	SMC
Zfp6926	6.72652	-0.637181	0.881344	-0.722966	0.469701	0.999751	SMC
Zfp6726	11.0898	-0.37044	0.61583	-0.601529	0.547487	0.999751	SMC
Sh3bp5l6	5.56577	-0.541384	0.839514	-0.644878	0.519006	0.999751	SMC
Gm122583	3.51843	0.855298	1.05173	0.813232	0.416085	0.999751	SMC
2810021J22Rik2	2.65041	-0.18449	1.3397	-0.13771	0.890469	0.999751	SMC
Zfp392	2.53934	2.13297	1.36689	1.56046	0.118651	0.840989	SMC
Rnf1878	47.7492	0.0838752	0.311932	0.26889	0.788015	0.999751	SMC
Hist3h2a7	13.0841	0.482735	0.56247	0.858242	0.390759	0.999751	SMC
Trim175	8.86239	0.928048	0.718552	1.29155	0.196512	0.937124	SMC
2310058D17Rik4	2.38875	-1.30386	1.32005	-0.987738	0.323281	0.999751	SMC
Trim116	8.5011	-0.298938	0.68443	-0.436769	0.662279	0.999751	SMC
Gjc22	3.02049	-0.522145	1.17553	-0.444177	0.656914	0.999751	SMC
Guk17	21.586	0.348398	0.460757	0.756142	0.449564	0.999751	SMC
2610507I01Rik2	4.44749	-1.66883	1.11777	-1.493	0.135438	0.878956	SMC
Mrpl557	18.161	-0.523777	0.496187	-1.0556	0.291149	0.995924	SMC
2310033P09Rik7	14.3143	-0.0783124	0.535569	-0.146223	0.883746	0.999751	SMC
Arf18	119.117	-0.0671105	0.221636	-0.302796	0.762045	0.999751	SMC
Wnt9a3	12.2836	-0.329046	0.598674	-0.549625	0.582576	0.999751	SMC
Snap476	24.854	0.0128831	0.417349	0.030869	0.975374	0.999751	SMC
Zfp8674	5.50316	0.407918	0.836273	0.48778	0.625705	0.999751	SMC
Zkscan176	9.38093	-0.422621	0.652649	-0.647548	0.517277	0.999751	SMC
4933439C10Rik3	3.64178	0.679267	1.03764	0.654629	0.512707	0.999751	SMC
Mprip8	186.207	-0.577343	0.211261	-2.73284	0.00627906	0.171072	SMC
Flcn6	8.87492	-0.27362	0.684529	-0.399719	0.689363	0.999751	SMC
Gm160626	7.05925	1.13716	0.775147	1.46702	0.142371	0.891226	SMC
Cops38	27.3395	0.264205	0.403303	0.655104	0.512401	0.999751	SMC
Nt5m5	6.46666	0.206826	0.78815	0.26242	0.792998	0.999751	SMC
Med96	7.13775	0.20965	0.736909	0.284499	0.776028	0.999751	SMC
Rasd14	18.7835	0.614464	0.477847	1.2859	0.198478	0.937124	SMC
Rai19	29.3519	0.061935	0.384266	0.161177	0.871954	0.999751	SMC
Srebf16	5.37464	0.698744	0.860282	0.812227	0.416662	0.999751	SMC
Tom1l27	57.7118	-0.158832	0.29827	-0.532511	0.594372	0.999751	SMC
Atpaf26	2.96298	-3.88404	1.62482	-2.39045	0.0168278	0.321903	SMC
Gid47	20.3075	-0.369713	0.453882	-0.814559	0.415325	0.999751	SMC
Drg26	10.7694	0.636624	0.631607	1.00794	0.313481	0.999751	SMC
Alkbh58	91.5512	-0.0833299	0.248308	-0.335591	0.737179	0.999751	SMC
Llgl16	11.9944	0.028292	0.58442	0.0484105	0.961389	0.999751	SMC
Flii8	20.7744	0.164292	0.450317	0.364837	0.715233	0.999751	SMC
Top3a5	3.63955	0.135011	1.03205	0.130819	0.895919	0.999751	SMC
Smcr85	5.82447	-1.18741	1.05626	-1.12416	0.260946	0.987339	SMC
Shmt14	3.96429	-0.110021	0.992454	-0.110857	0.91173	0.999751	SMC
Dhrs7b6	9.16873	0.510516	0.661352	0.771928	0.440157	0.999751	SMC
Tmem1112	27.7054	-0.34469	0.404223	-0.852722	0.393813	0.999751	SMC
Natd15	3.1206	0.00754976	1.09992	0.0068639	0.994523	0.999751	SMC
Map2k38	17.8198	-0.0573315	0.503189	-0.113936	0.909288	0.999751	SMC
Usp227	33.8437	-0.301725	0.370524	-0.814319	0.415462	0.999751	SMC
Aldh3a27	9.01651	-0.22398	0.665975	-0.336319	0.73663	0.999751	SMC
Slc47a21	3.20706	-0.661924	1.18494	-0.558614	0.576425	0.999751	SMC
Mfap4	58.4738	0.228619	0.298944	0.764757	0.444416	0.999751	SMC
Mapk74	6.63241	-0.61087	0.798788	-0.764745	0.444423	0.999751	SMC
B9d13	11.2523	0.754639	0.627182	1.20322	0.228891	0.966153	SMC
Epn24	44.3527	-0.318934	0.327922	-0.97259	0.330757	0.999751	SMC
Prpsap27	13.2725	0.277462	0.576415	0.481357	0.630262	0.999751	SMC
Ulk28	58.8681	-0.1641	0.293747	-0.558645	0.576404	0.999751	SMC
A530017D24Rik4	3.79963	0.513661	1.02753	0.499897	0.617148	0.999751	SMC
Akap108	24.0058	-0.146247	0.443229	-0.329959	0.741431	0.999751	SMC
Specc15	14.6425	-1.59091	0.561257	-2.83455	0.00458901	0.140043	SMC
Zswim76	11.5509	-0.272534	0.58961	-0.462227	0.643918	0.999751	SMC
Ttc198	57.655	-0.049956	0.305087	-0.163743	0.869933	0.999751	SMC
Ncor18	236.096	-0.104601	0.187828	-0.5569	0.577596	0.999751	SMC
Pigl4	9.38298	-0.0833208	0.70831	-0.117633	0.906358	0.999751	SMC
Cenpv4	25.572	0.280909	0.418193	0.67172	0.501762	0.999751	SMC
Ubb8	1571.71	0.266072	0.203029	1.31051	0.190023	0.933356	SMC
Trpv27	26.0458	0.268897	0.412289	0.652207	0.514268	0.999751	SMC
2410006H16Rik8	176.837	0.0735601	0.263738	0.278914	0.780311	0.999751	SMC
Lrrc75a4	16.4951	-0.637841	0.508541	-1.25426	0.209748	0.945298	SMC
Mmgt26	18.0905	-0.341847	0.491983	-0.694835	0.487159	0.999751	SMC
Zfp2875	2.50755	0.325056	1.22485	0.265383	0.790714	0.999751	SMC
Zfp2863	4.20141	-0.538618	1.00202	-0.537534	0.590899	0.999751	SMC
Tvp23b7	24.0299	-0.42956	0.423369	-1.01462	0.310285	0.999751	SMC
Pmp224	85.632	-0.157557	0.252634	-0.623656	0.532854	0.999751	SMC
Cox107	10.298	0.0520545	0.622672	0.0835985	0.933376	0.999751	SMC
2810001G20Rik5	8.02028	0.489124	0.729133	0.670829	0.502329	0.999751	SMC
Hs3st3a11	10.3962	0.442506	0.697036	0.634839	0.525533	0.999751	SMC
Elac24	4.70918	-0.788829	0.926323	-0.85157	0.394453	0.999751	SMC
Arhgap444	19.0917	-0.479956	0.473762	-1.01307	0.311025	0.999751	SMC
Myocd1	143.405	-1.68371	0.642492	-2.6206	0.00877751	0.212972	SMC
Map2k48	49.1721	-0.432437	0.311249	-1.38936	0.164723	0.913331	SMC
Zkscan65	2.53711	1.10733	1.30849	0.846269	0.397403	0.999751	SMC
Dnah92	4.30631	2.57855	1.24957	2.06355	0.0390604	0.510099	SMC
Gm122962	3.64534	1.83846	1.37906	1.33313	0.18249	0.924706	SMC
Adprm7	6.96755	0.416232	0.757659	0.549365	0.582755	0.999751	SMC
Sco14	2.45035	-1.85316	1.40429	-1.31965	0.186953	0.928751	SMC
Gas78	43.9353	-0.13926	0.323276	-0.430776	0.666631	0.999751	SMC
Glp2r1	2.2152	0.367301	1.47393	0.249198	0.803207	0.999751	SMC
Stx88	50.7818	0.163114	0.303695	0.537097	0.5912	0.999751	SMC
Myh105	113.402	-0.1221	0.265109	-0.460564	0.645111	0.999751	SMC
Ndel18	66.1208	-0.0101238	0.309377	-0.0327231	0.973895	0.999751	SMC
Rpl268	834.579	0.167753	0.172739	0.971134	0.331482	0.999751	SMC
Rangrf4	6.92022	0.283722	0.760556	0.373045	0.709115	0.999751	SMC
Pfas4	3.56058	1.4675	1.07902	1.36003	0.17382	0.923645	SMC
Ctc15	8.66058	-0.459487	0.677631	-0.678078	0.497722	0.999751	SMC
Borcs67	9.31169	-0.521261	0.654561	-0.796352	0.425828	0.999751	SMC
Tmem1072	7.719	-0.572253	0.777499	-0.736018	0.46172	0.999751	SMC
Vamp27	15.0936	0.216125	0.543027	0.398001	0.69063	0.999751	SMC
Per18	17.8846	-0.239518	0.490256	-0.488556	0.625156	0.999751	SMC
Cntrob5	4.32539	0.123073	0.97136	0.126702	0.899176	0.999751	SMC
Trappc110	10.5524	0.337566	0.625417	0.539746	0.589372	0.999751	SMC
Rnf2274	6.31152	-0.318988	0.79883	-0.399319	0.689658	0.999751	SMC
Chd38	67.4322	0.07306	0.27532	0.265363	0.790729	0.999751	SMC
Naa387	24.8797	0.459934	0.41772	1.10106	0.270872	0.994505	SMC
Tmem885	5.65562	0.748042	0.922679	0.810728	0.417522	0.999751	SMC
Kdm6b8	68.814	0.549986	0.270353	2.03433	0.0419185	0.531392	SMC
Dnah23	3.51339	2.64165	1.37248	1.92473	0.0542634	0.604029	SMC
Efnb32	3.87929	0.790636	1.01824	0.77647	0.437471	0.999751	SMC
Wrap535	6.30116	-0.0101326	0.783687	-0.0129294	0.989684	0.999751	SMC
Trp538	48.67	0.260212	0.317012	0.820827	0.411745	0.999751	SMC
Atp1b22	15.1592	-0.319835	0.531545	-0.601708	0.547369	0.999751	SMC
Sat23	8.47865	-0.774858	0.691783	-1.12009	0.262676	0.988771	SMC
Fxr27	22.4766	-0.182682	0.468574	-0.389867	0.696635	0.999751	SMC
Mpdu17	26.844	0.0280299	0.401845	0.069753	0.94439	0.999751	SMC
Cd685	4.70595	-0.305328	0.967925	-0.315445	0.752423	0.999751	SMC
Eif4a18	188.071	0.423293	0.209122	2.02414	0.0429556	0.538119	SMC
Senp37	11.0879	0.405236	0.620028	0.653577	0.513384	0.999751	SMC
Tnfsf13os2	2.73459	0.852435	1.24904	0.682474	0.49494	0.999751	SMC
Tnfsf134	9.93197	0.338564	0.634215	0.533831	0.593458	0.999751	SMC
Tnfsf124	46.9608	0.10701	0.324825	0.32944	0.741823	0.999751	SMC
Polr2a8	75.875	-0.167415	0.278628	-0.600854	0.547937	0.999751	SMC
Zbtb421	21.0211	0.215697	0.445007	0.484705	0.627885	0.999751	SMC
Fgf112	2.99869	-0.153249	1.28264	-0.11948	0.904895	0.999751	SMC
Nlgn24	19.2124	0.322026	0.473845	0.679604	0.496755	0.999751	SMC
Tmem2568	45.6958	0.295217	0.360684	0.818492	0.413076	0.999751	SMC
Plscr35	16.9354	0.260422	0.49068	0.530737	0.595601	0.999751	SMC
Neurl45	8.08427	-0.153035	0.695068	-0.220172	0.825737	0.999751	SMC
Gps28	26.8669	0.507693	0.406553	1.24878	0.211747	0.946138	SMC
Eif5a9	105.168	0.153503	0.243202	0.631175	0.527926	0.999751	SMC
Elp57	21.6181	0.233805	0.440071	0.531289	0.595218	0.999751	SMC
Ctdnep18	22.5247	-0.233296	0.464445	-0.50231	0.615449	0.999751	SMC
Gabarap8	200.151	0.159747	0.188258	0.848557	0.396128	0.999751	SMC
Phf237	26.3753	-0.184979	0.405369	-0.456323	0.648158	0.999751	SMC
Dvl27	14.8442	-0.110145	0.521512	-0.211203	0.832729	0.999751	SMC
Acadvl6	22.5023	0.0267304	0.445634	0.059983	0.952169	0.999751	SMC
Dlg46	33.9616	0.233064	0.385827	0.604062	0.545802	0.999751	SMC
0610010K14Rik7	16.2192	0.341148	0.518752	0.657633	0.510774	0.999751	SMC
Rnasek8	54.3572	0.419704	0.297183	1.41227	0.157869	0.908955	SMC
Pelp16	9.91856	-0.0449812	0.630659	-0.0713242	0.94314	0.999751	SMC
Arrb26	2.94606	-0.498084	1.1374	-0.437915	0.661448	0.999751	SMC
Med1110	8.24863	-5.42171	1.42182	-3.81321	0.000137173	0.0102119	SMC
Cxcl163	9.66657	1.27269	0.687495	1.8512	0.0641413	0.651898	SMC
Psmb68	71.5304	0.293562	0.266037	1.10346	0.269827	0.992163	SMC
Pld25	4.07066	-0.688734	0.982845	-0.700755	0.483456	0.999751	SMC
Mink17	9.37458	-0.760886	0.685346	-1.11022	0.266904	0.988771	SMC
Slc25a1111	19.8133	-0.0429888	0.458925	-0.0936728	0.925369	0.999751	SMC
Rnf1678	30.5285	-0.114056	0.388794	-0.293359	0.769247	0.999751	SMC
Pfn18	204.956	-0.629341	0.205373	-3.06437	0.00218126	0.0811605	SMC
Eno32	3.34059	0.738328	1.0715	0.689062	0.490784	0.999751	SMC
Spag77	25.6789	0.235241	0.412817	0.569843	0.568784	0.999751	SMC
Camta26	7.86457	-0.0787138	0.72099	-0.109175	0.913064	0.999751	SMC
Kif1c6	6.70271	-0.792649	0.790787	-1.00235	0.316173	0.999751	SMC
Rabep18	64.7311	0.39345	0.275722	1.42698	0.153585	0.899082	SMC
Nup887	26.1221	-0.336648	0.416309	-0.808647	0.418718	0.999751	SMC
Rpain7	24.555	-0.191052	0.427943	-0.446442	0.655278	0.999751	SMC
C1qbp8	38.4001	0.508527	0.348882	1.45759	0.144953	0.892527	SMC
Dhx337	9.82338	0.381422	0.643082	0.593117	0.553103	0.999751	SMC
Derl27	15.6559	0.18386	0.516201	0.35618	0.721706	0.999751	SMC
Mis127	4.49451	0.462201	0.924385	0.500009	0.617069	0.999751	SMC
6330403K07Rik2	9.12377	1.03267	0.687028	1.5031	0.132814	0.871604	SMC
Txndc178	58.6904	-0.0190114	0.294042	-0.0646555	0.948448	0.999751	SMC
Med317	16.8564	0.105125	0.518461	0.202763	0.83932	0.999751	SMC
Xaf16	10.6675	-0.158133	0.612644	-0.258116	0.796317	0.999751	SMC
Mybbp1a7	20.8556	0.150259	0.446743	0.336343	0.736612	0.999751	SMC
Ube2g18	89.596	-0.413608	0.255396	-1.61948	0.105345	0.808983	SMC
Ankfy18	31.4717	0.196229	0.382378	0.513181	0.607825	0.999751	SMC
Cyb5d26	6.83902	0.643563	0.758268	0.848727	0.396033	0.999751	SMC
Zzef18	35.1376	-0.163078	0.358672	-0.454672	0.649345	0.999751	SMC
Atp2a36	2.8651	0.653095	1.158	0.563984	0.572765	0.999751	SMC
Ncbp37	22.305	0.0402945	0.432027	0.0932685	0.92569	0.999751	SMC
Emc68	17.1126	0.0955348	0.494628	0.193145	0.846846	0.999751	SMC
Tax1bp36	18.7473	0.0699674	0.470907	0.14858	0.881885	0.999751	SMC
Ctns5	8.19842	0.931718	0.703886	1.32368	0.185611	0.927543	SMC
Aspa2	8.02058	0.883625	0.711948	1.24114	0.214555	0.949945	SMC
Rap1gap27	55.6206	0.594735	0.305939	1.94397	0.0518994	0.590078	SMC
Cluh6	7.22354	-0.664318	0.745452	-0.891161	0.372843	0.999751	SMC
Pafah1b18	148.943	-0.0568745	0.219625	-0.258962	0.795665	0.999751	SMC
Mettl168	30.6103	-0.336139	0.381343	-0.881461	0.378068	0.999751	SMC
Mnt7	9.08373	0.916778	0.671788	1.36468	0.172353	0.922074	SMC
Sgsm26	9.81579	0.401284	0.647117	0.62011	0.535185	0.999751	SMC
Tsr15	7.41024	-0.850142	0.792436	-1.07282	0.283351	0.994612	SMC
Srr6	15.6476	-0.120249	0.515534	-0.233252	0.815566	0.999751	SMC
Smg68	140.957	-0.126904	0.223088	-0.568849	0.569459	0.999751	SMC
Hic16	16.2251	0.728806	0.516882	1.41	0.158539	0.909202	SMC
1700016P03Rik6	5.87346	-1.05468	0.852024	-1.23785	0.215772	0.950243	SMC
Ovca22	2.66244	1.27842	1.24926	1.02334	0.306145	0.999751	SMC
Rtn4rl16	10.0863	0.288424	0.629019	0.458531	0.646571	0.999751	SMC
Rpa18	20.8526	-0.644333	0.467411	-1.37851	0.168045	0.913537	SMC
Smyd46	8.11655	-0.399612	0.708267	-0.564211	0.57261	0.999751	SMC
Serpinf11	248.217	-0.353147	0.192337	-1.83608	0.0663456	0.660517	SMC
Serpinf23	2.49833	0.783267	1.40947	0.555718	0.578403	0.999751	SMC
Wdr815	2.89651	-1.65401	1.23057	-1.34409	0.178918	0.923893	SMC
Mir22hg5	9.21845	-1.06211	0.698505	-1.52054	0.128374	0.859675	SMC
Tlcd24	13.7817	0.186741	0.547087	0.341337	0.73285	0.999751	SMC
Prpf88	25.012	0.160713	0.435623	0.368927	0.712182	0.999751	SMC
Slc43a27	8.2774	0.37292	0.699802	0.532894	0.594107	0.999751	SMC
Pitpna8	73.4588	-0.0114819	0.273422	-0.0419933	0.966504	0.999751	SMC
Inpp5k7	17.0237	0.757477	0.51739	1.46403	0.143184	0.891604	SMC
Myo1c7	22.7526	0.40898	0.454767	0.899317	0.368484	0.999751	SMC
Crk8	41.2723	-0.345166	0.351202	-0.982814	0.325699	0.999751	SMC
Ywhae8	134.278	0.166153	0.222982	0.745143	0.456185	0.999751	SMC
Doc2b2	22.7997	0.334732	0.429057	0.780157	0.435298	0.999751	SMC
Gm123392	9.94422	-0.00403699	0.687441	-0.00587249	0.995314	0.999751	SMC
Rph3al5	11.4779	-0.427247	0.6094	-0.701095	0.483244	0.999751	SMC
Rflnb7	16.8988	-1.75768	0.554581	-3.16938	0.00152764	0.0626495	SMC
Vps537	16.4098	-0.141876	0.501938	-0.282657	0.77744	0.999751	SMC
Glod47	29.8456	0.185222	0.390508	0.474311	0.635278	0.999751	SMC
Fam57a4	2.51273	-0.062634	1.23488	-0.0507207	0.959548	0.999751	SMC
Mrm35	4.31444	-0.0935854	0.962776	-0.0972037	0.922565	0.999751	SMC
Nxn7	180.514	-0.247344	0.194995	-1.26846	0.204634	0.943511	SMC
Timm227	16.3288	0.0580636	0.502533	0.115542	0.908016	0.999751	SMC
Abr7	17.7731	-0.358485	0.492503	-0.727885	0.466684	0.999751	SMC
Gosr17	16.5982	-0.194538	0.535252	-0.363452	0.716267	0.999751	SMC
Cpd6	53.6212	-0.475697	0.299481	-1.5884	0.112195	0.824758	SMC
Blmh7	34.1707	-0.40604	0.381221	-1.0651	0.286829	0.994681	SMC
Slc6a43	2.28362	2.00404	1.66151	1.20616	0.227757	0.965611	SMC
Nsrp18	31.5955	0.255081	0.373212	0.683476	0.494306	0.999751	SMC
Ssh28	47.6651	0.199879	0.32223	0.620299	0.535061	0.999751	SMC
Ankrd13b3	2.52236	1.1596	1.25443	0.924402	0.355277	0.999751	SMC
Git16	6.03116	0.46494	0.805553	0.577169	0.563826	0.999751	SMC
Trp53i136	15.9578	0.523421	0.527278	0.992685	0.320863	0.999751	SMC
Abhd155	2.49472	-0.0521759	1.22679	-0.0425305	0.966076	0.999751	SMC
Taok18	89.3489	-0.191761	0.254161	-0.754487	0.450557	0.999751	SMC
Nufip28	203.346	0.00268183	0.265098	0.0101164	0.991928	0.999751	SMC
Cryba13	3.06106	1.15687	1.17537	0.984258	0.324989	0.999751	SMC
Myo18a7	18.0699	-0.0367641	0.486236	-0.0756096	0.93973	0.999751	SMC
Phf128	35.1459	-0.31436	0.354489	-0.886798	0.375188	0.999751	SMC
Dhrs133	2.60874	-0.209841	1.19998	-0.17487	0.861182	0.999751	SMC
Flot26	22.4756	-0.376151	0.443599	-0.847953	0.396464	0.999751	SMC
Eral16	5.35488	0.68124	0.866189	0.786479	0.431587	0.999751	SMC
Fam222b8	26.9649	-0.0962422	0.3998	-0.240726	0.809767	0.999751	SMC
Traf46	5.39177	-0.0985999	0.862554	-0.114312	0.908991	0.999751	SMC
Nek86	6.56316	-0.756306	0.785099	-0.963327	0.335384	0.999751	SMC
Tlcd13	7.33962	0.395014	0.746518	0.529141	0.596707	0.999751	SMC
Rpl23a8	453.157	0.289506	0.16078	1.80063	0.0717607	0.67964	SMC
Rab343	45.8807	-0.0758502	0.321044	-0.236261	0.81323	0.999751	SMC
Proca16	9.03325	-0.121279	0.666442	-0.18198	0.855598	0.999751	SMC
Supt68	43.6489	-0.0952329	0.324727	-0.29327	0.769315	0.999751	SMC
Sdf28	50.4896	0.0103249	0.313771	0.0329058	0.97375	0.999751	SMC
2610507B11Rik8	29.5982	-0.0511429	0.399857	-0.127903	0.898226	0.999751	SMC
Pigs5	7.71011	0.780673	0.718717	1.0862	0.277389	0.994612	SMC
Unc1196	18.0503	-0.923741	0.502853	-1.837	0.06621	0.660517	SMC
Slc46a12	3.48146	0.0225501	1.05628	0.0213486	0.982968	0.999751	SMC
Tmem1996	4.47452	0.234435	0.95097	0.246522	0.805278	0.999751	SMC
Poldip26	18.1858	0.301269	0.486977	0.618652	0.536146	0.999751	SMC
Tnfaip16	14.093	-0.16717	0.542268	-0.30828	0.75787	0.999751	SMC
Ift208	58.2794	0.0788804	0.28688	0.27496	0.783347	0.999751	SMC
Tmem974	6.39741	0.0712398	0.791219	0.090038	0.928257	0.999751	SMC
Nlk8	43.9808	-0.348843	0.326119	-1.06968	0.284763	0.994612	SMC
Ccnq5	9.17968	0.615424	0.665009	0.925438	0.354738	0.999751	SMC
Lgals98	13.4791	0.168863	0.561042	0.30098	0.763429	0.999751	SMC
Ksr18	39.4764	0.588973	0.353525	1.666	0.0957126	0.773826	SMC
Wsb18	141.782	0.0379518	0.233561	0.162492	0.870919	0.999751	SMC
Nf18	128.069	0.0419559	0.215245	0.194921	0.845454	0.999751	SMC
Utp67	16.056	-0.155335	0.525775	-0.29544	0.767658	0.999751	SMC
Suz128	50.0607	-0.423318	0.307874	-1.37497	0.169141	0.914471	SMC
Crlf38	18.5316	-0.385515	0.486903	-0.791769	0.428495	0.999751	SMC
Atad56	2.81886	-0.734937	1.19628	-0.614349	0.538985	0.999751	SMC
Tefm3	4.18182	-0.21985	0.979615	-0.224425	0.822426	0.999751	SMC
Rnf1353	3.15402	-2.29899	1.36201	-1.68794	0.0914232	0.756434	SMC
Rhot17	30.2367	0.0125027	0.414732	0.0301466	0.97595	0.999751	SMC
Rhbdl34	9.96293	0.341704	0.629902	0.542472	0.587493	0.999751	SMC
5730455P16Rik5	9.92533	-0.273815	0.648419	-0.422281	0.67282	0.999751	SMC
Zfp2078	53.3664	-0.0349116	0.30824	-0.113261	0.909824	0.999751	SMC
Psmd1110	69.4931	0.268186	0.278515	0.962912	0.335592	0.999751	SMC
Cdk5r13	3.10638	0.291835	1.14633	0.254582	0.799046	0.999751	SMC
Myo1d7	70.4101	-1.15713	0.298936	-3.87083	0.000108464	0.008624	SMC
Tmem983	23.2139	-0.343003	0.430634	-0.796506	0.425738	0.999751	SMC
Asic23	106.097	0.185501	0.327814	0.565874	0.57148	0.999751	SMC
Gm114171	2.71164	1.70423	1.31197	1.29898	0.19395	0.937124	SMC
Gm172682	11.9547	5.21978	1.26498	4.12639	3.68504e-05	0.00391552	SMC
Ccl72	5.6057	3.46383	1.36	2.54693	0.0108676	0.242405	SMC
Zfp8307	9.95948	-0.47466	0.63502	-0.747473	0.454778	0.999751	SMC
Lig35	8.68034	-0.447391	0.69445	-0.644237	0.519422	0.999751	SMC
Rffl7	22.8546	0.204997	0.512048	0.400348	0.6889	0.999751	SMC
Rad51d7	8.85194	-0.0336927	0.686617	-0.0490706	0.960863	0.999751	SMC
Nle16	3.51102	0.560034	1.03975	0.538625	0.590146	0.999751	SMC
Pex124	5.11605	-0.128384	0.869805	-0.147601	0.882658	0.999751	SMC
Ap2b18	34.6314	-0.0175119	0.377147	-0.0464324	0.962966	0.999751	SMC
Taf158	60.6016	-0.373838	0.285828	-1.30791	0.190903	0.935153	SMC
Heatr67	16.4124	0.120593	0.50196	0.240244	0.810141	0.999751	SMC
Ddx528	15.8493	-0.143632	0.536479	-0.26773	0.788907	0.999751	SMC
Synrg8	20.2703	0.30693	0.470293	0.652636	0.513991	0.999751	SMC
Tada2a6	16.2962	-0.477849	0.506909	-0.942672	0.345849	0.999751	SMC
Acaca8	41.3589	0.103564	0.330928	0.312952	0.754317	0.999751	SMC
Aatf7	35.863	-0.0323958	0.356585	-0.0908503	0.927612	0.999751	SMC
Mrm15	2.47227	-1.86566	1.42202	-1.31198	0.189526	0.931925	SMC
Dhrs116	5.23205	-0.00551875	0.912223	-0.00604978	0.995173	0.999751	SMC
Ggnbp28	71.1171	0.0725714	0.268165	0.270622	0.786682	0.999751	SMC
Myo194	2.39615	-0.829833	1.30564	-0.635575	0.525054	0.999751	SMC
Znhit35	10.2522	0.880983	0.646605	1.36247	0.173048	0.922661	SMC
Usp3210	79.3243	-0.324843	0.256972	-1.26412	0.206187	0.943511	SMC
Appbp28	65.055	0.00975085	0.282205	0.0345523	0.972437	0.999751	SMC
Appbp2os5	4.39958	-0.10961	1.00244	-0.109343	0.91293	0.999751	SMC
Ppm1d8	28.2077	-0.386364	0.411833	-0.938159	0.348163	0.999751	SMC
Bcas38	115.284	-0.434047	0.230598	-1.88226	0.0598003	0.631115	SMC
Bcas3os14	3.4891	0.57328	1.04777	0.547144	0.58428	0.999751	SMC
Tbx24	11.7982	-1.59368	0.63711	-2.50141	0.0123698	0.260502	SMC
Brip1os7	41.1681	0.460635	0.332602	1.38494	0.16607	0.913331	SMC
Ints27	21.8345	0.460488	0.476518	0.966362	0.333863	0.999751	SMC
Med138	187.637	0.356709	0.200216	1.78162	0.0748114	0.687203	SMC
Rnft17	30.8016	0.15251	0.379584	0.401783	0.687844	0.999751	SMC
Rps6kb18	70.6145	-0.167527	0.267894	-0.625349	0.531742	0.999751	SMC
Tubd13	2.82518	0.681073	1.17426	0.58	0.561915	0.999751	SMC
Vmp18	101.07	0.0302182	0.254627	0.118676	0.905532	0.999751	SMC
Ptrh27	16.2548	0.428421	0.577465	0.741899	0.458149	0.999751	SMC
Cltc8	86.9889	-0.0670701	0.270695	-0.24777	0.804312	0.999751	SMC
Dhx408	34.0631	-0.0385374	0.3709	-0.103903	0.917247	0.999751	SMC
Ypel27	69.3347	-0.527025	0.288325	-1.82788	0.0675669	0.663008	SMC
Gdpd14	7.90642	-0.221156	0.704194	-0.314056	0.753479	0.999751	SMC
Smg86	4.28819	-0.776256	0.972764	-0.797991	0.424876	0.999751	SMC
Ska25	7.19126	-0.381315	0.739929	-0.515341	0.606315	0.999751	SMC
Trim377	17.2786	0.436395	0.503952	0.865947	0.386519	0.999751	SMC
Ppm1e5	107.173	-0.650176	0.261386	-2.48742	0.0128673	0.265712	SMC
Rad51c4	4.40281	-0.620822	0.939134	-0.661058	0.508575	0.999751	SMC
Tex148	42.1253	0.083582	0.340723	0.245308	0.806218	0.999751	SMC
1944-09-01	3.85684	-0.235514	1.05752	-0.222704	0.823766	0.999751	SMC
Mtmr45	4.88247	0.229143	0.911752	0.251322	0.801565	0.999751	SMC
Hsf53	2.39738	2.02439	1.37851	1.46853	0.14196	0.891226	SMC
Supt4a8	39.2602	-0.0561322	0.357464	-0.157029	0.875222	0.999751	SMC
Mks13	2.46599	0.732474	1.26685	0.578187	0.563138	0.999751	SMC
Dynll28	27.2965	0.506737	0.40188	1.26092	0.207338	0.944415	SMC
Gm115085	4.50709	0.466856	0.920936	0.506936	0.6122	0.999751	SMC
Srsf19	28.7526	-0.109815	0.415506	-0.264293	0.791554	0.999751	SMC
Gm158925	14.8562	1.02822	0.541531	1.89872	0.0576009	0.620492	SMC
Vezf18	68.7112	-0.10294	0.276872	-0.371797	0.710044	0.999751	SMC
Cuedc15	38.6123	-0.359834	0.342833	-1.04959	0.293907	0.99798	SMC
Mrps237	11.8944	-0.791049	0.589414	-1.34209	0.179566	0.923893	SMC
Msi28	190.688	-0.349357	0.191061	-1.82851	0.0674733	0.663008	SMC
Akap17	29.4491	-0.0623066	0.385381	-0.161676	0.871561	0.999751	SMC
4930556N13Rik3	6.85161	0.646535	0.756963	0.854117	0.39304	0.999751	SMC
Scpep17	50.1444	-0.520413	0.332951	-1.56303	0.118045	0.840989	SMC
Coil6	10.1286	-0.123327	0.63784	-0.19335	0.846685	0.999751	SMC
Trim257	18.4875	-0.383087	0.491798	-0.778951	0.436009	0.999751	SMC
Dgke7	3.93032	-1.48825	1.14713	-1.29736	0.194506	0.937124	SMC
Tmem1002	40.8883	0.778667	0.394874	1.97194	0.0486163	0.57362	SMC
Gm457166	6.75726	-0.799294	0.831786	-0.960937	0.336584	0.999751	SMC
Mmd9	24.9502	-0.635883	0.431444	-1.47385	0.140523	0.890687	SMC
Hlf6	41.7368	-0.0146743	0.402935	-0.0364186	0.970949	0.999751	SMC
Stxbp47	21.4458	-0.180648	0.448783	-0.40253	0.687294	0.999751	SMC
Cox117	13.0027	-0.192515	0.566474	-0.339848	0.733971	0.999751	SMC
Tom1l12	12.7931	-0.3715	0.563814	-0.658905	0.509957	0.999751	SMC
Utp188	22.0616	0.387505	0.437195	0.886343	0.375433	0.999751	SMC
Mbtd18	107.872	0.144049	0.250407	0.575257	0.565117	0.999751	SMC
Nme28	236.678	0.00336133	0.205498	0.016357	0.98695	0.999751	SMC
Nme18	24.4906	0.235991	0.423988	0.5566	0.577801	0.999751	SMC
Spag98	219.357	0.211906	0.218711	0.968888	0.332601	0.999751	SMC
Tob18	61.4457	-0.0534049	0.286156	-0.186629	0.851952	0.999751	SMC
Luc7l38	76.4498	-0.299368	0.268071	-1.11675	0.264101	0.988771	SMC
Ankrd406	20.5869	-0.0221747	0.465244	-0.0476624	0.961985	0.999751	SMC
Mycbpap2	2.23555	1.93756	1.80107	1.07578	0.282026	0.994612	SMC
Rsad13	2.38666	2.01846	1.37371	1.46935	0.141738	0.891226	SMC
Acsf27	13.569	0.849556	0.57141	1.48677	0.137075	0.881747	SMC
Lrrc598	23.6955	0.31235	0.437434	0.71405	0.475196	0.999751	SMC
Mrpl277	22.3058	0.505685	0.477448	1.05914	0.289536	0.995486	SMC
Xylt24	8.24059	0.974509	0.771849	1.26256	0.206746	0.943511	SMC
Col1a1	207.279	-0.60245	0.260798	-2.31002	0.0208869	0.367106	SMC
Ppp1r9b7	9.7613	0.299502	0.63918	0.468573	0.639375	0.999751	SMC
Samd144	10.3447	-0.175373	0.620139	-0.282797	0.777333	0.999751	SMC
Pdk23	6.14977	-0.47917	0.840915	-0.56982	0.568799	0.999751	SMC
Itga35	2.73317	-1.5829	1.3151	-1.20364	0.22873	0.966113	SMC
Kat78	26.3767	0.49913	0.409431	1.21908	0.222813	0.957218	SMC
Gm115203	2.32947	-0.267005	1.28485	-0.20781	0.835377	0.999751	SMC
Fam117a8	13.4355	-0.407142	0.569711	-0.714647	0.474827	0.999751	SMC
Slc35b17	15.9044	0.154029	0.51535	0.298881	0.765031	0.999751	SMC
Spop8	100.171	-0.119555	0.248238	-0.481614	0.63008	0.999751	SMC
Ngfr1	6.55004	4.27088	1.32055	3.23416	0.00122001	0.0532273	SMC
Phb8	27.9688	0.558773	0.398081	1.40367	0.160418	0.909954	SMC
Zfp6528	56.6975	-0.242151	0.307518	-0.787438	0.431026	0.999751	SMC
Snf88	28.9132	0.18244	0.391674	0.465795	0.641362	0.999751	SMC
Ube2z7	15.1308	-0.0381414	0.519266	-0.0734526	0.941446	0.999751	SMC
Atp5g18	78.484	0.228238	0.263123	0.867419	0.385712	0.999751	SMC
Hoxb64	3.93339	0.411347	1.02537	0.401171	0.688294	0.999751	SMC
Hoxb44	4.28029	0.365506	0.957988	0.381535	0.702806	0.999751	SMC
Hoxb34	9.56346	0.145997	0.644932	0.226376	0.820909	0.999751	SMC
Hoxb3os1	5.38436	-0.282668	0.853237	-0.331289	0.740426	0.999751	SMC
Hoxb21	4.78089	0.0214985	0.957362	0.022456	0.982084	0.999751	SMC
Snx1110	4.50191	0.688561	0.926897	0.742867	0.457562	0.999751	SMC
Cbx18	71.0245	0.0931383	0.275189	0.338453	0.735022	0.999751	SMC
Nfe2l17	55.2721	0.0413406	0.300064	0.137772	0.89042	0.999751	SMC
Copz24	22.3893	-0.172888	0.459565	-0.3762	0.706768	0.999751	SMC
Cdk5rap37	16.6068	0.902065	0.517461	1.74325	0.0812896	0.717728	SMC
D030028A08Rik6	5.4928	0.771742	0.849251	0.908732	0.363491	0.999751	SMC
Pnpo5	4.49228	0.0240802	0.93311	0.0258064	0.979412	0.999751	SMC
Sp27	9.76621	0.730567	0.679008	1.07593	0.281957	0.994612	SMC
Scrn24	3.55525	-0.951664	1.05764	-0.899797	0.368228	0.999751	SMC
Mrpl107	8.71516	0.464572	0.691608	0.671727	0.501758	0.999751	SMC
Osbpl77	2.20991	0.335527	1.34772	0.248959	0.803392	0.999751	SMC
Kpnb17	31.4853	0.364154	0.375406	0.970028	0.332032	0.999751	SMC
Npepps8	81.7326	-0.0909686	0.260304	-0.34947	0.726736	0.999751	SMC
Mrpl457	9.30442	0.351723	0.650624	0.540593	0.588788	0.999751	SMC
Socs77	16.21	-0.172282	0.509009	-0.338466	0.735012	0.999751	SMC
Arhgap235	32.9586	0.647459	0.379912	1.70423	0.0883375	0.746018	SMC
Gm116133	4.99792	1.13307	0.933678	1.21356	0.224916	0.960124	SMC
Mllt67	11.9019	0.0567865	0.590472	0.0961713	0.923385	0.999751	SMC
Cisd35	7.50265	0.188124	0.75566	0.248954	0.803397	0.999751	SMC
Pcgf25	12.3161	0.207485	0.594721	0.348877	0.727181	0.999751	SMC
Psmb38	75.8625	-0.0271848	0.261831	-0.103826	0.917308	0.999751	SMC
Pip4k2b7	15.4902	0.0372557	0.533544	0.0698269	0.944331	0.999751	SMC
Cwc258	15.156	-0.0696829	0.584128	-0.119294	0.905042	0.999751	SMC
Rpl238	1656.17	0.220819	0.165582	1.3336	0.182337	0.924706	SMC
Lasp18	24.7642	-0.491259	0.418417	-1.17409	0.240359	0.977253	SMC
B230217C12Rik4	7.41125	-0.0457114	0.724607	-0.0630845	0.949699	0.999751	SMC
Fbxo473	3.1737	0.923569	1.11037	0.831766	0.405541	0.999751	SMC
Arl5c4	8.36014	1.79608	0.816438	2.1999	0.0278137	0.42495	SMC
Cacnb12	3.68664	0.135783	1.02457	0.132528	0.894567	0.999751	SMC
Rpl198	1013.41	0.118585	0.145748	0.813629	0.415858	0.999751	SMC
Fbxl208	41.7273	-1.05294	0.337826	-3.11681	0.00182821	0.0729288	SMC
Med128	29.1439	-0.0589047	0.389037	-0.151411	0.879651	0.999751	SMC
Cdk128	101.609	0.10743	0.238472	0.450494	0.652354	0.999751	SMC
Stard36	8.15875	0.0948644	0.717244	0.132262	0.894777	0.999751	SMC
Erbb23	3.64103	-2.59735	1.25382	-2.07154	0.038308	0.506621	SMC
Mien18	21.7905	0.613951	0.444146	1.38232	0.166874	0.913331	SMC
Ormdl38	25.7418	-0.263592	0.436838	-0.60341	0.546236	0.999751	SMC
Psmd37	27.1421	-0.260483	0.397995	-0.654487	0.512798	0.999751	SMC
Med247	6.33334	-0.217231	0.805501	-0.269684	0.787403	0.999751	SMC
Thra5	79.144	-0.45327	0.259802	-1.74467	0.0810421	0.717728	SMC
Nr1d14	15.3411	0.870349	0.561578	1.54983	0.121183	0.845099	SMC
Msl17	26.4862	-0.40707	0.432534	-0.941128	0.346639	0.999751	SMC
Gm123592	2.86601	-1.14745	1.36753	-0.839067	0.401432	0.999751	SMC
Casc38	34.4189	-0.527625	0.360218	-1.46474	0.142993	0.891581	SMC
Wipf28	18.6146	0.431047	0.499565	0.862845	0.388223	0.999751	SMC
Rara7	19.6189	0.346735	0.461302	0.751644	0.452265	0.999751	SMC
Top2a5	2.88348	0.795195	1.4728	0.53992	0.589252	0.999751	SMC
Igfbp43	93.6764	0.905662	0.319614	2.83362	0.00460247	0.140088	SMC
Smarce18	39.3847	-0.205077	0.33761	-0.607436	0.543562	0.999751	SMC
Krt104	11.5063	-0.0236718	0.602346	-0.0392993	0.968652	0.999751	SMC
Eif18	484.563	0.172471	0.16028	1.07607	0.281897	0.994612	SMC
Jup4	20.3431	-0.137812	0.466	-0.295733	0.767434	0.999751	SMC
P3h44	29.7451	-0.267624	0.412964	-0.648055	0.516949	0.999751	SMC
Fkbp104	19.5802	0.674826	0.468435	1.4406	0.149699	0.895265	SMC
Nt5c3b7	27.9469	0.207713	0.397812	0.52214	0.601573	0.999751	SMC
Klhl102	3.10628	1.14886	1.33906	0.857963	0.390913	0.999751	SMC
Klhl116	15.6336	-0.638598	0.523294	-1.22034	0.222334	0.956439	SMC
Acly8	45.1226	0.200081	0.328989	0.608168	0.543076	0.999751	SMC
Cnp6	2.91156	-0.49428	1.15202	-0.429053	0.667885	0.999751	SMC
Dnajc78	44.9428	-0.226215	0.330555	-0.684348	0.493755	0.999751	SMC
Nkiras26	5.25584	-0.0138583	0.8774	-0.0157947	0.987398	0.999751	SMC
Kat2a6	7.07985	0.561627	0.77499	0.724689	0.468643	0.999751	SMC
Rab5c8	30	0.384502	0.387423	0.992462	0.320972	0.999751	SMC
Ghdc3	5.55655	-0.335837	0.939012	-0.35765	0.720605	0.999751	SMC
Stat5b8	79.9115	-0.280066	0.263218	-1.064	0.287327	0.994681	SMC
Stat5a8	15.5064	1.04558	0.528383	1.97884	0.0478342	0.568705	SMC
Stat38	416.879	0.54315	0.215559	2.51973	0.0117444	0.255087	SMC
Cavin14	112.28	-0.317189	0.260958	-1.21548	0.224184	0.959629	SMC
Atp6v0a15	34.592	-0.444313	0.411524	-1.07968	0.280287	0.994612	SMC
Naglu4	3.81739	0.262935	1.00018	0.262887	0.792637	0.999751	SMC
Coasy5	10.3499	-0.269191	0.619311	-0.434663	0.663807	0.999751	SMC
Mlx7	8.78971	-0.28826	0.698869	-0.412467	0.679997	0.999751	SMC
Psmc3ip5	6.09905	-0.389965	0.867964	-0.449288	0.653224	0.999751	SMC
Retreg38	21.0154	-0.750473	0.452432	-1.65875	0.0971657	0.782683	SMC
Tubg15	5.12591	0.630072	0.886933	0.710394	0.47746	0.999751	SMC
Tubg22	3.5443	-1.26058	1.0779	-1.16948	0.242211	0.977882	SMC
Plekhh34	10.3549	0.385188	0.644574	0.597585	0.550117	0.999751	SMC
Cntnap12	4.68716	1.00551	0.928594	1.08283	0.278884	0.994612	SMC
Ezh17	32.9497	-0.148955	0.372545	-0.399831	0.689281	0.999751	SMC
Ramp23	26.6522	0.617861	0.455703	1.35584	0.17515	0.923645	SMC
Wnk43	5.92526	1.24186	0.90148	1.37758	0.168333	0.914471	SMC
Coa38	33.9583	-0.201744	0.363076	-0.555653	0.578448	0.999751	SMC
Becn18	16.2102	-0.137312	0.538049	-0.255203	0.798566	0.999751	SMC
Psme36	8.06544	0.624562	0.706689	0.883786	0.376812	0.999751	SMC
Aoc32	27.5664	-0.954609	0.403684	-2.36474	0.0180427	0.333675	SMC
Aarsd17	18.1517	0.0130719	0.494973	0.0264093	0.978931	0.999751	SMC
Ptges3l2	6.81672	-0.842357	0.776493	-1.08482	0.278	0.994612	SMC
Rundc15	10.327	-0.848325	0.660776	-1.28383	0.199201	0.937124	SMC
Rpl278	470.032	-0.00148798	0.176182	-0.00844569	0.993261	0.999751	SMC
Ifi358	18.6349	0.14687	0.477344	0.307682	0.758325	0.999751	SMC
Vat15	8.56005	0.275602	0.703063	0.392002	0.695057	0.999751	SMC
Nbr17	29.4044	-0.537479	0.385774	-1.39325	0.163545	0.91272	SMC
Tmem106a4	4.2211	2.45369	1.26308	1.94262	0.0520623	0.591355	SMC
Rdm17	16.2539	0.369018	0.532084	0.693533	0.487975	0.999751	SMC
Arl4d6	13.6416	0.486733	0.569485	0.854689	0.392723	0.999751	SMC
Dhx87	14.619	-0.59346	0.599674	-0.989637	0.322351	0.999751	SMC
Dusp36	10.7429	1.07493	0.626434	1.71595	0.0861712	0.736089	SMC
Mpp24	3.00326	1.15715	1.16157	0.996193	0.319156	0.999751	SMC
Tmem1013	8.69021	0.000343369	0.691462	0.000496584	0.999604	0.999751	SMC
Lsm128	49.1917	-0.47426	0.313947	-1.51064	0.130881	0.865343	SMC
G6pc36	12.8752	-0.257159	0.577681	-0.445158	0.656206	0.999751	SMC
Hdac57	16.9731	0.115743	0.499062	0.23192	0.8166	0.999751	SMC
Tmub26	9.70573	-0.285707	0.658646	-0.43378	0.664448	0.999751	SMC
Atxn7l37	13.1396	-0.580071	0.600625	-0.96578	0.334154	0.999751	SMC
Ubtf8	34.0232	-0.0363842	0.370152	-0.0982953	0.921698	0.999751	SMC
Slc25a396	25.1904	0.142841	0.410468	0.347995	0.727844	0.999751	SMC
Grn6	41.4965	0.228049	0.333721	0.683353	0.494384	0.999751	SMC
Fam171a24	7.52778	0.138446	0.767986	0.180271	0.85694	0.999751	SMC
Itga2b3	7.46845	-0.543759	0.940206	-0.57834	0.563035	0.999751	SMC
Gpatch88	98.0324	-0.375343	0.246979	-1.51974	0.128577	0.859675	SMC
Gm11627	8.09368	-0.962834	0.783042	-1.22961	0.218844	0.95301	SMC
Fzd22	29.04	-0.215702	0.387919	-0.556049	0.578177	0.999751	SMC
Ccdc436	4.55586	1.93797	1.03066	1.88032	0.0600638	0.633026	SMC
Gjc12	34.3948	-0.295655	0.363041	-0.814385	0.415424	0.999751	SMC
Eftud27	17.1022	-0.298172	0.491091	-0.607162	0.543743	0.999751	SMC
Dcakd5	13.113	1.23659	0.574343	2.15306	0.0313143	0.452329	SMC
Nmt18	18.5851	0.354004	0.471026	0.75156	0.452316	0.999751	SMC
Plcd35	13.1443	0.040137	0.570759	0.0703221	0.943937	0.999751	SMC
Acbd45	11.5411	0.235094	0.593377	0.396197	0.69196	0.999751	SMC
Hexim18	56.2645	0.647155	0.341782	1.89347	0.0582955	0.623954	SMC
Map3k148	11.7888	0.638408	0.598258	1.06711	0.285921	0.994612	SMC
Plekhm16	2.69689	-2.01624	1.48009	-1.36224	0.173122	0.922661	SMC
Gosr27	8.03007	0.0963294	0.710327	0.135613	0.892127	0.999751	SMC
Nsf8	24.8392	-0.0666581	0.419934	-0.158735	0.873878	0.999751	SMC
Arf27	14.5594	-0.664751	0.579271	-1.14756	0.251148	0.981666	SMC
Mapt5	8.29715	0.384383	0.69016	0.556947	0.577563	0.999751	SMC
Kansl18	271.215	-0.16681	0.176215	-0.946624	0.34383	0.999751	SMC
Cdc278	39.7951	-0.294975	0.358393	-0.823047	0.410481	0.999751	SMC
Myl46	8.43427	-1.29827	0.714021	-1.81825	0.0690259	0.667308	SMC
Itgb38	28.7594	-0.0832379	0.391941	-0.212374	0.831816	0.999751	SMC
Gm116392	8.97486	0.807579	0.682478	1.1833	0.236689	0.974338	SMC
Mettl213	9.11236	0.400376	0.675233	0.592945	0.553218	0.999751	SMC
1700052K11Rik3	4.8851	-0.838793	0.92031	-0.911425	0.362072	0.999751	SMC
Tlk28	76.0985	0.0467357	0.275131	0.169867	0.865114	0.999751	SMC
Mrc25	37.4304	0.691092	0.349112	1.97957	0.0477517	0.568352	SMC
Tanc28	322.831	0.324919	0.167649	1.93809	0.0526124	0.595865	SMC
Cyb5614	2.69279	0.884204	1.19586	0.73939	0.45967	0.999751	SMC
Dcaf78	22.1216	-0.391389	0.436735	-0.896171	0.370162	0.999751	SMC
Map3k38	76.0656	-0.128966	0.271567	-0.474895	0.634862	0.999751	SMC
Limd27	3.63176	-5.23882	1.51848	-3.45005	0.000560484	0.029777	SMC
Strada7	25.7977	0.381357	0.414952	0.919039	0.358075	0.999751	SMC
Ccdc478	41.507	-0.193672	0.335338	-0.577543	0.563573	0.999751	SMC
Ddx428	47.1134	-0.185566	0.316981	-0.585417	0.558267	0.999751	SMC
Ftsj37	14.3996	-0.165429	0.542723	-0.304813	0.760509	0.999751	SMC
Psmc58	35.1404	0.202622	0.353538	0.573126	0.56656	0.999751	SMC
Smarcd28	19.3494	0.441178	0.465358	0.94804	0.343109	0.999751	SMC
Ern18	102.068	0.62257	0.286608	2.1722	0.0298403	0.439523	SMC
Tex211	27.4115	-0.123122	0.410073	-0.300243	0.763992	0.999751	SMC
Pecam18	63.5479	1.62347	0.313617	5.17659	2.25981e-07	5.86947e-05	SMC
Milr16	24.052	1.03005	0.445844	2.31033	0.0208701	0.367106	SMC
Polg27	81.0453	0.587463	0.259245	2.26605	0.0234482	0.39271	SMC
Ddx519	504.041	0.389294	0.194844	1.99797	0.0457196	0.555721	SMC
Cep957	22.6965	0.0325037	0.443683	0.073259	0.9416	0.999751	SMC
Smurf28	86.109	-0.0969032	0.252122	-0.38435	0.700719	0.999751	SMC
Kpna25	5.81394	-0.804086	0.87567	-0.918252	0.358487	0.999751	SMC
Bptf8	126.754	-0.206878	0.217813	-0.949792	0.342218	0.999751	SMC
Nol117	26.802	0.011936	0.414438	0.0288004	0.977024	0.999751	SMC
Pitpnc18	36.259	0.12941	0.361105	0.358373	0.720064	0.999751	SMC
Psmd128	46.9195	0.0484399	0.314588	0.153979	0.877627	0.999751	SMC
Helz9	58.7547	-0.545739	0.312964	-1.74378	0.0811981	0.717728	SMC
Cacng42	3.76432	1.88432	1.15093	1.63721	0.101587	0.797947	SMC
Prkca8	59.3807	0.123403	0.320793	0.384681	0.700474	0.999751	SMC
Cep1124	50.9472	-0.120538	0.307445	-0.392062	0.695013	0.999751	SMC
Axin25	11.6064	-0.550807	0.596375	-0.92359	0.3557	0.999751	SMC
Gna138	53.2181	-0.0482982	0.304957	-0.158377	0.874159	0.999751	SMC
Amz27	12.3817	-0.282181	0.57183	-0.49347	0.621681	0.999751	SMC
Arsg4	2.97045	0.4636	1.13794	0.407401	0.683713	0.999751	SMC
Wipi15	34.5554	0.383786	0.362612	1.0584	0.289875	0.99561	SMC
Prkar1a8	75.3426	-0.152849	0.262197	-0.582955	0.559923	0.999751	SMC
Fam20a5	16.6456	0.951307	0.503921	1.88781	0.0590516	0.62745	SMC
Abca8b2	6.54938	1.31813	0.801621	1.64433	0.100109	0.790591	SMC
Abca8a	47.5713	0.170229	0.34937	0.487245	0.626085	0.999751	SMC
Abca92	28.7255	-0.00139081	0.40219	-0.00345809	0.997241	0.999751	SMC
Abca62	40.7464	-0.0875251	0.342234	-0.255746	0.798147	0.999751	SMC
Abca54	11.1245	0.446362	0.602238	0.741171	0.45859	0.999751	SMC
Map2k66	19.8482	-0.0578683	0.473347	-0.122253	0.902698	0.999751	SMC
Sox92	15.5117	-0.57786	0.543746	-1.06274	0.2879	0.994967	SMC
2610035D17Rik8	44.3472	0.263807	0.320637	0.822759	0.410645	0.999751	SMC
Slc39a117	8.446	0.359676	0.72182	0.498291	0.618279	0.999751	SMC
Cog17	8.38486	-0.49136	0.689625	-0.712503	0.476153	0.999751	SMC
Fam104a8	41.6293	-0.15512	0.331248	-0.468289	0.639578	0.999751	SMC
Cdc42ep43	11.9256	-0.93969	0.891482	-1.05408	0.291848	0.996521	SMC
Sdk23	3.26342	1.57586	1.29441	1.21744	0.223437	0.959416	SMC
Rpl388	482.645	0.880992	0.18294	4.81575	1.46646e-06	0.000295097	SMC
Ttyh24	4.52293	-0.214619	0.98472	-0.217949	0.827469	0.999751	SMC
Nat95	2.88726	0.977367	1.25148	0.78097	0.43482	0.999751	SMC
Fdxr6	10.8715	0.184473	0.618873	0.29808	0.765642	0.999751	SMC
Cdr2l4	6.0659	0.616937	0.818796	0.753468	0.451169	0.999751	SMC
Mrpl588	25.0239	-0.0368137	0.41487	-0.0887353	0.929292	0.999751	SMC
Atp5h8	129.231	0.158534	0.219587	0.721962	0.470318	0.999751	SMC
Kctd27	9.98016	-0.148283	0.645275	-0.229798	0.818249	0.999751	SMC
Armc77	4.14731	-0.215992	0.966614	-0.223453	0.823183	0.999751	SMC
Nt5c10	15.295	-0.313893	0.53448	-0.587287	0.557011	0.999751	SMC
Jpt18	33.3662	-0.212839	0.434628	-0.489703	0.624344	0.999751	SMC
Sumo28	145.634	0.0106056	0.20659	0.0513365	0.959057	0.999751	SMC
Nup856	8.46892	-0.144754	0.687785	-0.210464	0.833306	0.999751	SMC
Gga35	2.89984	0.985512	1.22052	0.807455	0.419404	0.999751	SMC
Mrps77	19.3435	-0.149385	0.473211	-0.315684	0.752243	0.999751	SMC
Mif4gd7	11.2567	-0.403322	0.604311	-0.667407	0.504512	0.999751	SMC
Slc25a197	9.90549	-0.23263	0.656424	-0.354391	0.723046	0.999751	SMC
Grb28	52.685	0.184022	0.298127	0.61726	0.537063	0.999751	SMC
Tmem945	6.77309	0.367901	0.765845	0.480386	0.630953	0.999751	SMC
Caskin24	3.09983	-2.27518	1.3229	-1.71984	0.0854609	0.731678	SMC
Tsen546	6.11235	0.065835	0.794512	0.0828623	0.933961	0.999751	SMC
Recql54	6.77797	-0.219487	0.763094	-0.287627	0.773632	0.999751	SMC
Sap30bp8	15.1396	-0.232184	0.517236	-0.448894	0.653508	0.999751	SMC
Itgb44	4.07056	1.43029	1.01657	1.40697	0.159437	0.909954	SMC
Galk16	15.0026	0.118718	0.521767	0.227531	0.820011	0.999751	SMC
H3f3b8	718.433	0.279063	0.165974	1.68137	0.0926915	0.763043	SMC
Unk7	10.8204	-0.0287936	0.619056	-0.046512	0.962902	0.999751	SMC
Wbp28	19.993	-0.122004	0.458201	-0.266268	0.790033	0.999751	SMC
Trim475	5.08548	0.331912	0.939963	0.353112	0.724005	0.999751	SMC
Mrpl387	18.8029	0.487556	0.475317	1.02575	0.30501	0.999751	SMC
Fbf14	9.8297	0.79344	0.648632	1.22325	0.221235	0.955389	SMC
Acox17	40.1107	0.0764207	0.337348	0.226534	0.820786	0.999751	SMC
Ten17	10.9813	-0.149008	0.605794	-0.245972	0.805704	0.999751	SMC
Srp687	18.269	0.226482	0.488912	0.463236	0.643195	0.999751	SMC
Exoc76	15.8189	-0.0431129	0.521162	-0.0827247	0.93407	0.999751	SMC
Rnf1578	11.2867	-0.0275229	0.596995	-0.0461024	0.963229	0.999751	SMC
Ubald28	25.1766	-0.705872	0.426402	-1.65541	0.0978407	0.785411	SMC
Prpsap18	32.848	0.53966	0.370696	1.4558	0.145447	0.892878	SMC
Sphk12	4.10115	1.42488	1.02061	1.3961	0.162684	0.911964	SMC
Ube2o7	31.2773	-0.112638	0.379703	-0.296647	0.766736	0.999751	SMC
Rhbdf27	11.5506	0.716345	0.641697	1.11633	0.264281	0.988771	SMC
Cygb1	107.478	1.32597	0.262486	5.05159	4.38151e-07	0.000102422	SMC
Snhg165	3.98358	2.39233	1.14469	2.08994	0.0366236	0.495436	SMC
Mxra74	56.6562	0.700104	0.303914	2.30363	0.0212435	0.370037	SMC
Jmjd68	24.6433	0.0287135	0.435452	0.0659395	0.947426	0.999751	SMC
Mettl238	32.5228	0.569198	0.379916	1.49822	0.134076	0.874131	SMC
Srsf28	155.961	0.341215	0.218934	1.55853	0.119108	0.841653	SMC
Mfsd117	12.2064	-0.091599	0.57507	-0.159283	0.873446	0.999751	SMC
Snhg206	9.4262	0.618791	0.671017	0.922168	0.356441	0.999751	SMC
Sec14l17	22.2462	0.30307	0.449355	0.674457	0.500021	0.999751	SMC
1998-09-01	20.0816	-0.190154	0.457261	-0.415854	0.677517	0.999751	SMC
Tnrc6c8	106.659	-0.290835	0.239565	-1.21401	0.224743	0.960124	SMC
Tmc87	2.83229	-0.0419859	1.16084	-0.0361685	0.971148	0.999751	SMC
Syngr28	13.0445	-0.06666	0.585843	-0.113785	0.909409	0.999751	SMC
Afmid6	6.25407	-0.0110695	0.79296	-0.0139598	0.988862	0.999751	SMC
Socs38	139.851	0.356656	0.256629	1.38977	0.164599	0.913331	SMC
Pgs17	8.51847	0.195068	0.68595	0.284376	0.776122	0.999751	SMC
Cyth18	30.5546	0.0589085	0.401835	0.146599	0.883449	0.999751	SMC
Usp368	20.9517	0.36438	0.465933	0.782044	0.434189	0.999751	SMC
Timp26	158.54	-0.165497	0.204964	-0.807447	0.419409	0.999751	SMC
Lgals3bp6	20.7873	0.656603	0.456884	1.43714	0.15068	0.895265	SMC
Cant17	10.5456	0.517771	0.640018	0.808994	0.418519	0.999751	SMC
C1qtnf14	9.89146	0.0565607	0.632882	0.08937	0.928788	0.999751	SMC
Cbx85	3.56562	1.86699	1.23868	1.50725	0.131747	0.869486	SMC
Cbx48	42.7526	0.13988	0.350182	0.39945	0.689562	0.999751	SMC
Tbc1d164	31	-1.04698	0.390211	-2.68311	0.00729409	0.188614	SMC
Gaa6	41.2763	0.620245	0.336786	1.84166	0.0655254	0.658457	SMC
Eif4a38	23.5665	0.20281	0.439303	0.461664	0.644322	0.999751	SMC
Slc26a117	5.77148	0.235216	0.820763	0.286583	0.774432	0.999751	SMC
Rnf2138	59.0054	1.16154	0.300515	3.86516	0.000111017	0.00876731	SMC
A930037H05Rik6	10.4597	1.92359	0.684417	2.81056	0.00494556	0.148215	SMC
Endov3	5.70614	0.416096	0.896306	0.464235	0.642479	0.999751	SMC
Rptor8	50.1801	-0.153839	0.318832	-0.482507	0.629446	0.999751	SMC
Chmp66	7.12842	0.218824	0.738555	0.296287	0.767011	0.999751	SMC
Baiap28	39.6785	0.38243	0.376288	1.01632	0.309476	0.999751	SMC
Cep1314	2.24955	-0.29215	1.41172	-0.206946	0.836052	0.999751	SMC
Ndufaf88	17.2576	0.0727385	0.496581	0.146479	0.883543	0.999751	SMC
Slc38a108	21.992	-0.136035	0.440804	-0.308606	0.757622	0.999751	SMC
2810410L24Rik3	4.06548	-0.442199	0.983096	-0.449803	0.652853	0.999751	SMC
2900052L18Rik3	4.38206	0.31543	1.0577	0.298223	0.765533	0.999751	SMC
Bahcc14	14.7187	-0.127008	0.566883	-0.224047	0.822721	0.999751	SMC
Actg18	656.629	-0.0623109	0.15512	-0.401695	0.687908	0.999751	SMC
0610009L18Rik3	11.4782	-1.10262	0.609495	-1.80907	0.0704396	0.670984	SMC
Faap1006	8.75916	-0.244156	0.673577	-0.362477	0.716995	0.999751	SMC
Nploc48	17.6643	-0.392883	0.485389	-0.809419	0.418274	0.999751	SMC
Oxld13	4.8693	0.374413	1.04237	0.359194	0.71945	0.999751	SMC
Ccdc1376	8.78244	0.636497	0.695692	0.914911	0.360238	0.999751	SMC
Arl165	8.27453	-1.87196	0.924224	-2.02544	0.042822	0.537192	SMC
Hgs6	9.74001	0.652355	0.649839	1.00387	0.315441	0.999751	SMC
Mrpl128	20.8681	0.445011	0.448699	0.991781	0.321304	0.999751	SMC
Slc25a104	2.21249	2.62224	1.56339	1.67727	0.0934891	0.765733	SMC
Mcrip17	38.2548	-0.211985	0.351851	-0.602486	0.546851	0.999751	SMC
P4hb8	112.449	0.251323	0.235263	1.06827	0.285401	0.994612	SMC
Arhgdia8	37.7238	0.397179	0.348531	1.13958	0.254461	0.981895	SMC
Alyref9	24.5732	0.132516	0.418986	0.316279	0.751791	0.999751	SMC
Anapc119	36.5191	0.159338	0.351262	0.453618	0.650104	0.999751	SMC
Pcyt27	6.73921	0.885867	0.774969	1.1431	0.252997	0.981666	SMC
Sirt78	9.36189	0.323519	0.703195	0.46007	0.645466	0.999751	SMC
Mafg7	28.2218	0.135631	0.393705	0.3445	0.73047	0.999751	SMC
Aspscr17	10.0693	0.106136	0.628721	0.168812	0.865944	0.999751	SMC
Gm171784	2.28815	0.5586	1.32548	0.421433	0.673439	0.999751	SMC
Cenpx8	21.787	-0.0835819	0.449945	-0.18576	0.852633	0.999751	SMC
Lrrc455	8.91508	-0.177393	0.663911	-0.267194	0.789319	0.999751	SMC
Rac32	4.01756	-1.51012	1.03344	-1.46125	0.143946	0.892131	SMC
Dcxr2	2.78303	0.00513899	1.19489	0.0043008	0.996568	0.999751	SMC
Rfng4	6.22666	-0.027243	0.873618	-0.0311841	0.975123	0.999751	SMC
Gps17	21.2113	0.0969893	0.443999	0.218445	0.827082	0.999751	SMC
Dus1l6	6.6327	-0.14479	0.769726	-0.188106	0.850793	0.999751	SMC
Fasn6	14.349	-0.0158717	0.530153	-0.0299379	0.976117	0.999751	SMC
Ccdc573	18.1687	0.538955	0.484669	1.11201	0.266135	0.988771	SMC
Slc16a33	4.16212	0.261775	0.9557	0.273909	0.784154	0.999751	SMC
Csnk1d8	60.9673	0.0191516	0.283731	0.0674991	0.946184	0.999751	SMC
Ogfod36	6.07848	0.620364	0.819278	0.757208	0.448925	0.999751	SMC
Hexdc4	6.15155	0.866669	0.813952	1.06477	0.286982	0.994681	SMC
Cybc17	6.19641	0.532919	0.794699	0.670592	0.50248	0.999751	SMC
Narf7	21.3753	-0.531184	0.453112	-1.1723	0.241077	0.977253	SMC
Foxk27	19.8206	0.708119	0.470007	1.50662	0.131909	0.86984	SMC
Wdr45b8	34.9665	0.195035	0.361507	0.539505	0.589538	0.999751	SMC
Rab40b3	3.2648	1.61328	1.16933	1.37967	0.167689	0.913331	SMC
Fn3k2	2.39925	2.0254	1.3732	1.47494	0.140228	0.8893	SMC
Tbcd7	18.6145	0.316776	0.517096	0.612606	0.540137	0.999751	SMC
B3gntl15	10.7545	-0.199737	0.624482	-0.319844	0.749086	0.999751	SMC
Metrnl7	35.2532	-0.241126	0.400262	-0.602422	0.546893	0.999751	SMC
Rab10os8	9.53168	-0.2538	0.643082	-0.394663	0.693092	0.999751	SMC
Rab108	111.573	-0.0970297	0.22556	-0.430173	0.66707	0.999751	SMC
Kif3c6	7.62237	-0.802742	0.729271	-1.10075	0.271007	0.994505	SMC
Gm485124	2.37408	2.01139	1.38785	1.44929	0.147258	0.892878	SMC
1110002L01Rik6	5.93733	0.806455	0.851699	0.946878	0.343701	0.999751	SMC
Asxl28	54.6321	0.0139363	0.296539	0.0469964	0.962516	0.999751	SMC
Dtnb8	53.4453	0.439284	0.327732	1.34037	0.180124	0.923893	SMC
Dtnbos3	2.55237	-0.606936	1.34247	-0.452105	0.651193	0.999751	SMC
Dnmt3a8	69.4259	-0.62554	0.270117	-2.31581	0.0205687	0.362605	SMC
Efr3b4	10.2979	-0.852986	0.635243	-1.34277	0.179346	0.923893	SMC
Dnajc277	7.51476	-0.0528352	0.741925	-0.0712136	0.943228	0.999751	SMC
Adcy36	16.2399	0.087272	0.500153	0.174491	0.86148	0.999751	SMC
Cenpo5	3.31656	0.4689	1.14081	0.411026	0.681054	0.999751	SMC
Ptrhd17	8.2016	-0.560318	0.697602	-0.803206	0.421856	0.999751	SMC
Ncoa18	149.97	-0.320596	0.217242	-1.47575	0.14001	0.88911	SMC
Itsn28	48.2986	-0.187157	0.320405	-0.584127	0.559135	0.999751	SMC
Gm486787	12.7919	-0.872477	0.575772	-1.51532	0.129693	0.862257	SMC
Fam228b2	3.43624	-4.1119	1.56474	-2.62785	0.00859256	0.211798	SMC
Sf3b68	48.1333	0.0592899	0.310261	0.191097	0.84845	0.999751	SMC
Wdcp6	7.55568	-0.625684	0.728696	-0.858634	0.390542	0.999751	SMC
Ubxn2a8	20.6525	-0.314496	0.450394	-0.698268	0.485009	0.999751	SMC
Atad2b8	77.9922	-0.335162	0.257999	-1.29908	0.193917	0.937124	SMC
Klhl294	42.5598	-0.00670923	0.332922	-0.0201526	0.983922	0.999751	SMC
Ldah7	20.1015	-0.264271	0.494886	-0.534004	0.593339	0.999751	SMC
Hs1bp34	4.18666	-0.511081	0.99733	-0.51245	0.608336	0.999751	SMC
Rhob8	203.193	0.329848	0.346131	0.952957	0.340612	0.999751	SMC
Pum28	73.5201	0.005448	0.26409	0.0206294	0.983541	0.999751	SMC
Sdc16	4.0877	0.285522	1.00853	0.283107	0.777095	0.999751	SMC
Laptm4a8	280.223	0.103967	0.193118	0.538358	0.59033	0.999751	SMC
Wdr352	12.1187	-1.11006	0.609383	-1.82161	0.0685149	0.665111	SMC
Ttc325	5.57511	1.32152	0.917426	1.44046	0.149736	0.895265	SMC
Rdh147	13.0472	-0.361397	0.564333	-0.640396	0.521915	0.999751	SMC
Kcns31	4.01745	1.1678	1.02508	1.13922	0.25461	0.981895	SMC
Smc68	89.9621	-0.365785	0.244552	-1.49573	0.134723	0.876752	SMC
Rad51ap22	3.02801	0.163077	1.30545	0.12492	0.900587	0.999751	SMC
Fam49a8	41.2552	0.0161543	0.332151	0.0486355	0.96121	0.999751	SMC
Mycn3	3.53192	-0.565176	1.23823	-0.456437	0.648076	0.999751	SMC
Ddx110	24.1702	0.405119	0.461615	0.877614	0.380153	0.999751	SMC
Nbas7	24.8129	0.164244	0.420451	0.390638	0.696065	0.999751	SMC
Lratd13	7.69138	-0.804476	0.733038	-1.09745	0.272443	0.994612	SMC
Lpin17	17.2982	0.258565	0.487469	0.530423	0.595819	0.999751	SMC
Greb12	144.241	0.983736	0.319191	3.08196	0.00205641	0.0787771	SMC
E2f64	6.53398	0.506742	0.780778	0.649022	0.516324	0.999751	SMC
Rock28	231.342	-0.254924	0.219333	-1.16227	0.245126	0.978537	SMC
Pdia68	93.3773	-0.0543433	0.261351	-0.207932	0.835282	0.999751	SMC
Nol108	11.4971	0.498238	0.655713	0.759842	0.447349	0.999751	SMC
Odc18	20.1477	0.162597	0.486	0.334562	0.737955	0.999751	SMC
Hpcal18	23.6646	-0.205123	0.428925	-0.478226	0.63249	0.999751	SMC
Gm486933	2.3005	0.167509	1.31007	0.127863	0.898258	0.999751	SMC
Asap27	44.1823	-0.176639	0.363051	-0.486541	0.626584	0.999751	SMC
Itgb1bp17	14.7115	0.372583	0.535679	0.695535	0.48672	0.999751	SMC
Cpsf37	14.9263	0.45284	0.565137	0.801293	0.422962	0.999751	SMC
Iah17	38.1118	0.673892	0.395761	1.70278	0.0886098	0.747238	SMC
Adam178	39.1318	0.801039	0.389278	2.05776	0.0396134	0.513875	SMC
Ywhaq8	158.083	0.4442	0.203605	2.18167	0.0291339	0.434333	SMC
Taf1b7	17.7224	0.0555804	0.490957	0.113208	0.909865	0.999751	SMC
Klf116	18.1623	-0.170801	0.476711	-0.358291	0.720126	0.999751	SMC
Cys12	4.89852	-0.0370015	0.895651	-0.0413125	0.967047	0.999751	SMC
Rrm24	2.70538	0.891411	1.20975	0.736855	0.461211	0.999751	SMC
2900060N12Rik1	2.55918	-1.43782	1.2818	-1.12172	0.26198	0.988707	SMC
Mboat24	142.229	-0.496256	0.237685	-2.08787	0.0368094	0.496799	SMC
Kidins2208	50.505	-0.105757	0.34433	-0.30714	0.758737	0.999751	SMC
Id28	269.141	-1.18391	0.1911	-6.19524	5.81968e-10	4.53469e-07	SMC
Rnf144a7	19.5821	-0.260639	0.473473	-0.550483	0.581988	0.999751	SMC
Rps78	1142.1	0.000586936	0.155595	0.0037722	0.99699	0.999751	SMC
Rnaseh16	9.47941	-0.152937	0.658672	-0.232189	0.816391	0.999751	SMC
Adi15	6.34752	0.627651	1.0463	0.599879	0.548587	0.999751	SMC
Trappc127	12.8501	0.44337	0.589045	0.752693	0.451634	0.999751	SMC
Eipr18	8.99183	1.02975	0.691244	1.4897	0.136302	0.880178	SMC
Pxdn4	35.8676	-0.833875	0.368778	-2.26118	0.0237479	0.395215	SMC
Sntg24	152.877	-0.324461	0.217465	-1.49202	0.135694	0.879989	SMC
Tmem184	3.86858	0.786195	1.00214	0.784518	0.432736	0.999751	SMC
Acp18	39.379	0.286828	0.347128	0.82629	0.40864	0.999751	SMC
Sh3yl13	5.20775	0.809169	0.869102	0.93104	0.351833	0.999751	SMC
Fam110c2	9.82191	-0.339236	0.637554	-0.53209	0.594663	0.999751	SMC
Gm324432	3.63709	-0.669106	1.04377	-0.641045	0.521493	0.999751	SMC
Lamb14	78.0949	0.24047	0.268185	0.896656	0.369902	0.999751	SMC
Dld7	23.7034	-0.100668	0.432043	-0.233004	0.815758	0.999751	SMC
Cbll18	19.5379	-0.377057	0.477718	-0.789287	0.429944	0.999751	SMC
Bcap297	15.2157	0.288155	0.540951	0.532681	0.594254	0.999751	SMC
Dus4l5	8.44182	-0.0253066	0.680421	-0.0371925	0.970331	0.999751	SMC
Cog58	66.16	-0.106066	0.272401	-0.389376	0.696998	0.999751	SMC
Hbp18	43.0203	-0.371952	0.366109	-1.01596	0.309649	0.999751	SMC
Prkar2b4	38.3827	-1.17027	0.377892	-3.09684	0.00195596	0.0763279	SMC
Ccdc71l7	10.7442	0.0164515	0.607237	0.0270924	0.978386	0.999751	SMC
Nampt7	34.3297	0.400778	0.42861	0.935065	0.349755	0.999751	SMC
4933406C10Rik3	2.75761	0.348331	1.28882	0.270272	0.786951	0.999751	SMC
Sypl8	36.2299	-0.216709	0.357263	-0.60658	0.54413	0.999751	SMC
Atxn7l18	43.8932	-0.198073	0.334052	-0.592941	0.553221	0.999751	SMC
Twistnb8	26.4922	-0.0822825	0.418985	-0.196385	0.844309	0.999751	SMC
Twist11	32.4468	0.616061	0.375504	1.64062	0.100875	0.794615	SMC
Hdac95	3.37509	0.729816	1.077	0.677635	0.498003	0.999751	SMC
Snx137	28.453	-0.414234	0.391783	-1.05731	0.290372	0.995745	SMC
Ahr8	3.16828	0.940567	1.12508	0.835998	0.403156	0.999751	SMC
Bzw28	39.5834	0.232146	0.363964	0.637826	0.523587	0.999751	SMC
Ankmy27	16.8372	-0.33993	0.512771	-0.662928	0.507377	0.999751	SMC
Crppa5	29.319	-0.188019	0.448696	-0.419034	0.675191	0.999751	SMC
Agmo3	4.8203	1.69776	1.02673	1.65356	0.0982172	0.786276	SMC
Dgkb2	244.039	-1.09758	0.243531	-4.50694	6.57706e-06	0.000985547	SMC
4930428E07Rik	3.69015	0.00796322	1.19162	0.00668267	0.994668	0.999751	SMC
Arl4a8	22.5811	0.149904	0.435464	0.344241	0.730665	0.999751	SMC
Lsmem16	67.6977	1.09585	0.373723	2.93227	0.00336497	0.110598	SMC
Gm170566	41.4372	0.494983	0.394765	1.25387	0.20989	0.945298	SMC
Ifrd18	298.993	0.0694496	0.283849	0.244671	0.806711	0.999751	SMC
Zfp2778	29.9036	-0.262073	0.38731	-0.67665	0.498628	0.999751	SMC
Dock48	160.096	-0.193093	0.231403	-0.834445	0.40403	0.999751	SMC
Immp2l8	88.4649	0.458275	0.293059	1.56376	0.117873	0.840989	SMC
Lrrn34	2.99562	0.477481	1.12351	0.424989	0.670844	0.999751	SMC
Gm473715	2.89961	0.642762	1.19025	0.540023	0.589181	0.999751	SMC
Dnajb98	84.9726	0.873352	0.294221	2.96836	0.00299396	0.10143	SMC
Gm470965	4.63514	-0.259014	0.944959	-0.274101	0.784007	0.999751	SMC
Pnpla88	49.1222	-0.157463	0.319931	-0.492178	0.622594	0.999751	SMC
Stxbp64	85.461	0.167579	0.28866	0.580543	0.561548	0.999751	SMC
Nova12	5.92345	-1.31549	0.966032	-1.36175	0.173277	0.92267	SMC
Prkd14	37.1718	-1.52124	0.374579	-4.06122	4.88176e-05	0.00483543	SMC
G2e37	11.5854	-0.273803	0.594233	-0.460766	0.644966	0.999751	SMC
Scfd18	30.164	-0.036453	0.392211	-0.0929423	0.925949	0.999751	SMC
Coch2	12.8767	-1.0581	0.602833	-1.75522	0.0792219	0.712502	SMC
Strn38	194.815	-0.35288	0.191515	-1.84257	0.0653923	0.658316	SMC
Ap4s18	29.2852	0.427097	0.395506	1.07987	0.280198	0.994612	SMC
Hectd18	109.759	-0.381978	0.228778	-1.66965	0.0949894	0.773145	SMC
Heatr5a7	29.1867	-0.581865	0.389472	-1.49399	0.135179	0.878253	SMC
Dtd26	14.0019	0.422822	0.537724	0.786317	0.431682	0.999751	SMC
Nubpl6	10.9936	-0.423541	0.60413	-0.701076	0.483255	0.999751	SMC
Gm351885	20.0061	-0.0828843	0.478972	-0.173046	0.862615	0.999751	SMC
Arhgap57	96.0007	-0.392938	0.242593	-1.61974	0.105289	0.808983	SMC
Akap61	5.61359	-4.87092	1.49089	-3.26713	0.00108644	0.0494098	SMC
Npas34	9.52868	-1.01083	0.682532	-1.481	0.138608	0.885502	SMC
Egln36	3.55525	-0.951664	1.05764	-0.899797	0.368228	0.999751	SMC
Sptssa8	53.365	0.304693	0.303715	1.00322	0.315755	0.999751	SMC
Eapp8	28.6204	0.30938	0.390403	0.792463	0.42809	0.999751	SMC
Snx68	58.817	0.23118	0.296025	0.780948	0.434833	0.999751	SMC
Cfl27	76.857	-0.218976	0.272971	-0.802193	0.422441	0.999751	SMC
Baz1a8	25.9389	1.49755	0.426143	3.5142	0.000441076	0.0245013	SMC
2700097O09Rik7	8.57851	-0.681675	0.697422	-0.977421	0.328361	0.999751	SMC
Srp54a6	7.3226	0.0860582	0.774953	0.11105	0.911577	0.999751	SMC
Ppp2r3c7	10.1588	0.383776	0.62441	0.614622	0.538804	0.999751	SMC
Prorp5	8.40708	-0.132093	0.685092	-0.192811	0.847107	0.999751	SMC
Psma68	47.3964	0.370879	0.31672	1.171	0.2416	0.977253	SMC
Nfkbia8	194.871	1.32635	0.310588	4.27047	1.95065e-05	0.00253325	SMC
Ralgapa18	112.692	0.188838	0.22923	0.823792	0.410058	0.999751	SMC
Brms1l7	21.8052	0.281431	0.443217	0.634972	0.525446	0.999751	SMC
Mbip7	16.6767	0.0433404	0.520995	0.0831878	0.933702	0.999751	SMC
Slc25a212	6.79482	2.40981	0.963678	2.50064	0.012397	0.260605	SMC
Mipol17	22.5575	0.0990976	0.433123	0.228798	0.819026	0.999751	SMC
Clec14a2	8.75799	-0.716466	0.704156	-1.01748	0.308924	0.999751	SMC
Sec23a7	34.2933	0.151168	0.373895	0.404305	0.685988	0.999751	SMC
Gemin26	7.3765	-0.167226	0.730053	-0.22906	0.818823	0.999751	SMC
Trappc6b8	54.9106	-0.708971	0.299542	-2.36685	0.0179403	0.332359	SMC
Pnn8	68.957	-0.526394	0.276094	-1.90658	0.0565752	0.616263	SMC
Mia28	59.7183	0.0828087	0.288882	0.286653	0.774378	0.999751	SMC
Fbxo338	46.7098	0.390613	0.491892	0.794104	0.427135	0.999751	SMC
Gm5274	2.4654	-0.440508	1.23133	-0.35775	0.72053	0.999751	SMC
Klhl287	13.0099	-0.171679	0.594112	-0.288967	0.772607	0.999751	SMC
Togaram18	27.0993	0.192681	0.402604	0.478587	0.632233	0.999751	SMC
Prpf398	43.3846	-0.276854	0.331542	-0.835049	0.40369	0.999751	SMC
Fkbp38	35.2609	-0.236296	0.354677	-0.66623	0.505264	0.999751	SMC
Fancm6	10.4072	-0.656338	0.652601	-1.00573	0.314548	0.999751	SMC
Rps298	807.989	0.822492	0.153961	5.34222	9.18175e-08	2.68291e-05	SMC
Rpl36al8	132.551	0.178665	0.213212	0.837968	0.402049	0.999751	SMC
Mgat28	28.8373	-0.416419	0.387309	-1.07516	0.282303	0.994612	SMC
Dnaaf25	7.1771	0.034826	0.772295	0.0450941	0.964032	0.999751	SMC
Pole25	2.84009	-1.64452	1.26158	-1.30353	0.192393	0.937124	SMC
Klhdc16	5.69814	-0.25793	0.834822	-0.308964	0.757349	0.999751	SMC
Klhdc28	41.9308	-0.557622	0.344949	-1.61654	0.105978	0.809589	SMC
Nemf8	34.0016	-0.0278012	0.367692	-0.0756101	0.939729	0.999751	SMC
Gm98875	3.95496	-0.0938222	0.978801	-0.0958542	0.923636	0.999751	SMC
Arf68	17.7777	-0.0567316	0.494721	-0.114674	0.908704	0.999751	SMC
Sos28	57.3185	-0.469806	0.29125	-1.61307	0.10673	0.811621	SMC
L2hgdh5	9.59604	0.253837	0.644329	0.393956	0.693613	0.999751	SMC
Dmac2l5	4.64303	0.350744	0.908696	0.385987	0.699507	0.999751	SMC
Cdkl14	12.4219	-0.244639	0.606934	-0.403073	0.686894	0.999751	SMC
4930512B01Rik4	12.3836	-0.31287	0.588198	-0.531913	0.594786	0.999751	SMC
Map4k57	128.971	-0.895373	0.229852	-3.89543	9.80234e-05	0.00805613	SMC
Atl14	8.51262	-1.30614	0.725205	-1.80106	0.0716933	0.679604	SMC
Sav17	23.4371	0.086653	0.434536	0.199415	0.841938	0.999751	SMC
Nin8	28.1805	0.37649	0.413054	0.911479	0.362043	0.999751	SMC
Pygl3	16.2025	0.268763	0.504244	0.533001	0.594033	0.999751	SMC
Trim9	10.5102	-1.6177	0.680609	-2.37683	0.0174619	0.329076	SMC
Tmx18	24.2956	-0.241347	0.418713	-0.576402	0.564344	0.999751	SMC
Frmd67	28.8454	-0.0321867	0.406668	-0.0791473	0.936915	0.999751	SMC
Actr108	39.4481	-0.160155	0.342988	-0.46694	0.640543	0.999751	SMC
Psma38	97.8015	0.236488	0.2361	1.00164	0.316516	0.999751	SMC
3110056K07Rik8	25.4084	-0.50241	0.433724	-1.15836	0.246716	0.979965	SMC
Arid4a8	86.1422	-0.0505666	0.259365	-0.194963	0.845422	0.999751	SMC
Timm97	23.1886	0.0156674	0.43026	0.0364139	0.970952	0.999751	SMC
2700049A03Rik7	18.8751	-0.542762	0.519655	-1.04447	0.29627	0.99798	SMC
Dact12	23.1397	0.123884	0.434227	0.285298	0.775416	0.999751	SMC
Daam17	67.8659	0.415218	0.287283	1.44533	0.148365	0.894324	SMC
L3hypdh3	8.3543	-0.212387	0.717449	-0.296031	0.767207	0.999751	SMC
Jkamp7	32.868	-0.132731	0.379251	-0.349981	0.726353	0.999751	SMC
Pcnx46	11.1239	0.14889	0.630867	0.236008	0.813426	0.999751	SMC
Dhrs78	47.6755	-0.00676526	0.319514	-0.0211736	0.983107	0.999751	SMC
Ppm1a8	49.9286	0.0838509	0.314166	0.2669	0.789546	0.999751	SMC
Mnat17	51.3185	-0.0390084	0.310314	-0.125706	0.899964	0.999751	SMC
Slc38a67	14.7751	-0.786712	0.5399	-1.45714	0.145077	0.892527	SMC
Gm152837	8.9914	0.00310042	0.681558	0.00454902	0.99637	0.999751	SMC
Hif1a8	55.0757	-0.0829576	0.29977	-0.276737	0.781982	0.999751	SMC
Snapc18	19.7071	0.0142385	0.470706	0.0302492	0.975868	0.999751	SMC
Rhoj4	170.356	0.100173	0.208508	0.480428	0.630923	0.999751	SMC
Ppp2r5e8	76.8684	0.152871	0.26743	0.571628	0.567574	0.999751	SMC
Gm476896	4.51203	0.0457298	0.953287	0.0479707	0.96174	0.999751	SMC
Wdr896	14.1592	0.148098	0.540452	0.274025	0.784065	0.999751	SMC
Sgpp17	40.8974	0.776803	0.388833	1.99778	0.0457403	0.555721	SMC
Syne27	375.62	-0.321431	0.164244	-1.95704	0.0503426	0.580962	SMC
Esr21	116.341	-0.86114	0.233344	-3.69044	0.000223868	0.0146998	SMC
Mthfd15	11.8223	0.181337	0.584913	0.310023	0.756543	0.999751	SMC
Akap52	2.71867	-2.07253	1.3162	-1.57463	0.115341	0.834358	SMC
Zbtb256	12.3891	-0.201418	0.570803	-0.352868	0.724188	0.999751	SMC
Zbtb120	17.604	-0.0231781	0.488378	-0.0474594	0.962147	0.999751	SMC
4930426I24Rik3	3.96183	-0.864531	1.01391	-0.85267	0.393842	0.999751	SMC
Hspa27	43.8741	-0.0260923	0.357966	-0.0728904	0.941893	0.999751	SMC
Ppp1r363	6.95343	0.938719	0.779401	1.20441	0.22843	0.966113	SMC
Plekhg36	29.9122	-0.244145	0.390867	-0.624624	0.532218	0.999751	SMC
Sptb3	4.69244	-1.00808	0.932975	-1.0805	0.27992	0.994612	SMC
Churc18	28.5069	0.277497	0.414947	0.668754	0.503652	0.999751	SMC
Fntb6	9.47321	-0.323263	0.74033	-0.436647	0.662367	0.999751	SMC
Max8	53.1176	-0.45737	0.315464	-1.44983	0.147105	0.892878	SMC
Fut88	73.8366	-0.174959	0.263151	-0.66486	0.50614	0.999751	SMC
Gm482265	7.94601	-0.259829	0.730867	-0.355509	0.722209	0.999751	SMC
Gphn8	362.4	0.389753	0.164064	2.37561	0.0175198	0.329076	SMC
Fam71d3	2.35005	1.49871	1.38202	1.08443	0.278175	0.994612	SMC
Mpp58	49.6103	-0.0821969	0.313696	-0.262027	0.7933	0.999751	SMC
Atp6v1d8	23.9468	0.0979516	0.436775	0.224261	0.822554	0.999751	SMC
Eif2s18	34.8655	-0.179139	0.35552	-0.503878	0.614347	0.999751	SMC
Tmem229b6	7.28211	-0.417621	0.802448	-0.520434	0.602761	0.999751	SMC
Pigh4	8.70065	0.587174	0.680064	0.86341	0.387912	0.999751	SMC
Arg22	2.80228	1.85158	1.36649	1.35499	0.175422	0.923645	SMC
Vti1b8	26.8336	0.099825	0.406013	0.245866	0.805786	0.999751	SMC
Rdh116	8.07198	0.216006	0.704925	0.306423	0.759282	0.999751	SMC
Zfyve267	13.9518	-0.0190473	0.543345	-0.0350555	0.972035	0.999751	SMC
Rad51b7	982.105	0.435212	0.256679	1.69555	0.0899715	0.752747	SMC
Gm366604	3.67973	1.43324	1.39152	1.02998	0.303017	0.999751	SMC
Zfp36l18	461.677	0.376821	0.158573	2.37633	0.0174856	0.329076	SMC
2310015A10Rik4	3.2894	0.138534	1.0799	0.128285	0.897924	0.999751	SMC
Actn16	252.323	-0.441771	0.199409	-2.2154	0.0267329	0.416303	SMC
Dcaf58	38.3525	0.132675	0.361226	0.367291	0.713402	0.999751	SMC
Gm300254	7.93688	0.766255	0.734662	1.043	0.296946	0.998191	SMC
Exd27	8.57035	-0.194286	0.680433	-0.285533	0.775236	0.999751	SMC
Erh8	43.0709	0.124871	0.339657	0.367637	0.713144	0.999751	SMC
Slc39a97	10.3537	-0.289434	0.661026	-0.437855	0.661491	0.999751	SMC
Susd68	98.3611	-0.210948	0.237479	-0.88828	0.37439	0.999751	SMC
Srsf58	145.83	0.191428	0.209727	0.912747	0.361376	0.999751	SMC
Slc10a14	14.7416	0.104794	0.532016	0.196976	0.843847	0.999751	SMC
Smoc11	26.6883	-1.32142	0.424786	-3.11078	0.00186595	0.0739294	SMC
Cox168	84.1221	0.158973	0.261127	0.608795	0.542661	0.999751	SMC
Synj2bp8	37.5266	-0.174435	0.372314	-0.468515	0.639416	0.999751	SMC
Med67	20.657	0.326166	0.453723	0.718864	0.472224	0.999751	SMC
Pcnx11	73.9584	-0.296396	0.263555	-1.12461	0.260755	0.987339	SMC
Sipa1l18	77.2705	0.13428	0.257757	0.520958	0.602396	0.999751	SMC
Rgs61	48.3703	-1.3412	0.442792	-3.02895	0.00245402	0.0880212	SMC
Dpf35	4.94497	3.19969	1.44728	2.21082	0.0270481	0.419281	SMC
Dcaf45	6.63312	0.471071	0.865956	0.543989	0.586449	0.999751	SMC
Zfyve18	19.6451	-0.921283	0.470347	-1.95873	0.0501444	0.580962	SMC
Rbm258	118.356	-0.189133	0.235874	-0.801838	0.422647	0.999751	SMC
Psen18	23.9391	-0.0607103	0.432035	-0.140522	0.888248	0.999751	SMC
Numb8	114.368	0.207311	0.224163	0.924825	0.355057	0.999751	SMC
Gm463677	10.5032	0.0909205	0.623064	0.145925	0.883981	0.999751	SMC
Riox15	2.75207	-0.00765925	1.20141	-0.00637524	0.994913	0.999751	SMC
Acot27	26.1176	-0.091932	0.439634	-0.20911	0.834362	0.999751	SMC
Acot15	42.6003	0.65588	0.346211	1.89445	0.0581653	0.623551	SMC
Acot62	3.15796	2.06296	1.29607	1.5917	0.111451	0.823415	SMC
Dnal16	12.5758	-0.309996	0.595735	-0.520359	0.602813	0.999751	SMC
Elmsan18	69.0739	0.739226	0.307835	2.40137	0.0163338	0.315814	SMC
Ptgr25	7.83525	-0.199478	0.723011	-0.275899	0.782626	0.999751	SMC
Zfp4107	14.3017	-0.0800322	0.534201	-0.149817	0.880909	0.999751	SMC
Fam161b2	3.28176	-0.443826	1.07693	-0.412121	0.680251	0.999751	SMC
Coq65	8.17597	0.434479	0.695245	0.624929	0.532018	0.999751	SMC
Entpd56	6.00431	0.119295	1.00888	0.118245	0.905874	0.999751	SMC
Bbof14	3.0894	-0.299003	1.11556	-0.268031	0.788675	0.999751	SMC
Rnf113a26	7.65158	0.664979	0.731578	0.908966	0.363368	0.999751	SMC
Aldh6a15	26.1223	-0.301064	0.412517	-0.729821	0.465499	0.999751	SMC
Lin528	35.5088	-0.0777664	0.36341	-0.213991	0.830554	0.999751	SMC
Abcd45	8.18698	0.819354	0.71574	1.14476	0.252307	0.981666	SMC
Npc28	125.784	0.286172	0.231658	1.23532	0.216711	0.952337	SMC
Isca26	11.4339	1.33	0.655101	2.03022	0.0423339	0.534733	SMC
Ltbp21	12.6774	1.04225	0.673278	1.54802	0.121617	0.846608	SMC
Arel17	11.7653	-1.05315	0.615201	-1.71188	0.0869186	0.739377	SMC
Fcf18	23.5086	-0.230358	0.433562	-0.531315	0.5952	0.999751	SMC
Ylpm18	60.2203	0.0276995	0.284996	0.0971925	0.922574	0.999751	SMC
Prox22	2.481	-2.58289	1.54474	-1.67206	0.0945127	0.770338	SMC
Dlst8	26.7013	-0.268189	0.416404	-0.64406	0.519537	0.999751	SMC
Eif2b27	12.8572	-0.225144	0.559195	-0.402621	0.687227	0.999751	SMC
Mlh36	10.0687	-0.216843	0.655676	-0.330717	0.740859	0.999751	SMC
Acyp17	15.7054	0.233054	0.517406	0.450427	0.652402	0.999751	SMC
Zc2hc1c2	3.00484	2.33027	1.62661	1.43259	0.151974	0.895392	SMC
Nek97	28.3211	0.356486	0.417226	0.85442	0.392872	0.999751	SMC
Tmed108	107.707	0.0474869	0.25079	0.189349	0.849819	0.999751	SMC
Fos8	2158.79	0.553494	0.222327	2.48955	0.0127905	0.264593	SMC
Jdp27	18.5475	0.694429	0.554962	1.25131	0.210822	0.945298	SMC
Batf9	4.98428	1.31823	1.22705	1.07431	0.282684	0.994612	SMC
Erg287	19.957	0.0391514	0.470498	0.0832126	0.933682	0.999751	SMC
Ttll57	37.0563	-0.460366	0.368743	-1.24847	0.211858	0.946138	SMC
Tgfb34	49.3196	-0.714998	0.318242	-2.24671	0.0246583	0.400341	SMC
Ift434	40.0304	-0.674976	0.350887	-1.92363	0.0544013	0.604536	SMC
Gpatch2l7	12.0429	-0.0185892	0.614504	-0.0302508	0.975867	0.999751	SMC
Irf2bpl8	46.0665	-0.0934797	0.363619	-0.257082	0.797116	0.999751	SMC
Cipc8	9.92161	0.536102	0.645887	0.830025	0.406525	0.999751	SMC
Pomt23	7.39596	-0.569014	0.745639	-0.763123	0.44539	0.999751	SMC
Gstz15	14.3112	-0.00633014	0.562517	-0.0112533	0.991021	0.999751	SMC
Tmed86	9.65256	-0.606105	0.645068	-0.9396	0.347423	0.999751	SMC
Vipas397	12.2997	-0.258926	0.617247	-0.419485	0.674862	0.999751	SMC
Ahsa18	43.0317	-0.104048	0.328395	-0.316837	0.751367	0.999751	SMC
Ism24	4.57155	-0.263896	0.921112	-0.286498	0.774497	0.999751	SMC
Sptlc28	43.0063	-0.438377	0.350773	-1.24974	0.211393	0.945927	SMC
Alkbh18	10.0459	0.348272	0.668407	0.521047	0.602334	0.999751	SMC
Slirp7	22.4392	0.445688	0.441665	1.00911	0.312922	0.999751	SMC
Snw18	43.5205	0.124274	0.333593	0.372533	0.709496	0.999751	SMC
Adck16	8.16112	0.137765	0.754982	0.182475	0.85521	0.999751	SMC
Cep1287	13.4387	-0.590354	0.589274	-1.00183	0.316424	0.999751	SMC
Gtf2a18	34.0088	0.0557359	0.371687	0.149954	0.880801	0.999751	SMC
Ston26	35.8351	-0.0222048	0.429902	-0.0516509	0.958807	0.999751	SMC
Sel1l9	31.1233	-0.407505	0.375594	-1.08496	0.277938	0.994612	SMC
Flrt25	46.7003	0.139667	0.328717	0.424887	0.670919	0.999751	SMC
Galc5	13.576	0.451342	0.570136	0.791638	0.428572	0.999751	SMC
Spata73	10.5156	-0.717326	0.633955	-1.13151	0.257841	0.98532	SMC
Ptpn214	16.008	-0.361993	0.523155	-0.691943	0.488973	0.999751	SMC
Zc3h148	37.3877	-0.393055	0.3476	-1.13077	0.258152	0.98532	SMC
Eml58	17.0228	0.836979	0.502406	1.66594	0.0957255	0.773826	SMC
Ttc84	17.2749	-0.692193	0.492728	-1.40482	0.160075	0.909954	SMC
Foxn38	232.822	0.114638	0.204281	0.561175	0.574678	0.999751	SMC
Gm199516	5.06609	2.12895	1.00967	2.10856	0.034983	0.482171	SMC
Tdp15	8.67492	-0.4407	0.724269	-0.608476	0.542872	0.999751	SMC
Psmc17	21.2949	0.60821	0.450942	1.34875	0.177417	0.923893	SMC
Nrde26	5.06254	-0.780095	1.0098	-0.772527	0.439802	0.999751	SMC
Calm18	147.163	0.0707449	0.211422	0.334614	0.737916	0.999751	SMC
Ttc7b8	57.7128	-0.433144	0.313467	-1.38179	0.167038	0.913331	SMC
Gm483834	2.57941	-0.582991	1.23495	-0.472078	0.636871	0.999751	SMC
Rps6ka58	89.1605	-0.260143	0.247564	-1.05081	0.293345	0.997472	SMC
Dglucy6	2.97563	0.13731	1.12499	0.122054	0.902856	0.999751	SMC
Ppp4r3a8	36.0236	-0.0943171	0.350744	-0.268906	0.788002	0.999751	SMC
Fbln54	12.9188	-0.907434	0.582838	-1.55692	0.119489	0.841653	SMC
Trip118	47.1669	-0.0758092	0.312007	-0.242973	0.808027	0.999751	SMC
Atxn37	13.922	-0.218061	0.551455	-0.395429	0.692527	0.999751	SMC
Ndufb1-ps8	55.2076	0.59648	0.294513	2.02531	0.0428356	0.537192	SMC
Cpsf27	14.5378	-0.0477917	0.528396	-0.0904468	0.927932	0.999751	SMC
Slc24a41	2.43068	3.73936	1.66253	2.24921	0.0244994	0.400341	SMC
Rin38	2.50755	0.325056	1.22485	0.265383	0.790714	0.999751	SMC
Lgmn6	23.4331	0.093094	0.455355	0.204443	0.838008	0.999751	SMC
Golga57	17.7987	0.145331	0.488253	0.297655	0.765966	0.999751	SMC
Itpk18	6.90616	-0.46109	0.814546	-0.56607	0.571346	0.999751	SMC
Tmem2516	7.73881	0.459571	0.731397	0.628347	0.529777	0.999751	SMC
Ubr77	13.4279	0.0522547	0.594852	0.0878449	0.93	0.999751	SMC
Btbd78	110.887	-0.0677797	0.230032	-0.294653	0.768259	0.999751	SMC
Gm471677	12.9203	-0.323268	0.564648	-0.572512	0.566975	0.999751	SMC
Asb22	16.5418	-0.498998	1.52073	-0.32813	0.742813	0.999751	SMC
Otub23	2.27665	-0.747053	1.39852	-0.534173	0.593222	0.999751	SMC
Ddx248	49.4716	-0.210857	0.332769	-0.633644	0.526313	0.999751	SMC
Ifi278	69.9753	-0.0934565	0.271683	-0.343991	0.730853	0.999751	SMC
Ifi27l2a6	41.7018	0.940811	0.349389	2.69273	0.00708691	0.186549	SMC
Ppp4r43	3.93782	1.02695	1.05271	0.975527	0.329299	0.999751	SMC
Serpina3g5	2.74601	2.9745	1.50346	1.97844	0.0478786	0.568705	SMC
Dicer17	23.0101	-0.148358	0.438579	-0.338271	0.735159	0.999751	SMC
Clmn3	3.14243	0.403985	1.45446	0.277755	0.7812	0.999751	SMC
Glrx58	21.3879	-0.166808	0.442402	-0.37705	0.706137	0.999751	SMC
D430019H16Rik1	2.53726	-1.42551	1.3002	-1.09638	0.272913	0.994612	SMC
Atg2b7	15.2455	-0.568271	0.549407	-1.03433	0.30098	0.999751	SMC
Gskip7	10.742	-0.165787	0.609057	-0.272202	0.785466	0.999751	SMC
Papola8	99.1963	-0.0410209	0.237975	-0.172375	0.863143	0.999751	SMC
Vrk17	13.1888	0.177667	0.643401	0.276137	0.782443	0.999751	SMC
Setd38	34.9469	-0.503616	0.357978	-1.40683	0.159477	0.909954	SMC
Ccnk7	13.4985	0.155962	0.554703	0.281164	0.778585	0.999751	SMC
Eml15	36.9142	-0.385763	0.347453	-1.11026	0.266888	0.988771	SMC
Evl8	79.4695	0.0202208	0.253921	0.0796343	0.936528	0.999751	SMC
Yy18	68.1073	0.0287391	0.278066	0.103354	0.917682	0.999751	SMC
Slc25a474	12.904	-0.462556	0.574486	-0.805164	0.420725	0.999751	SMC
Wars8	10.765	0.463711	0.613683	0.75562	0.449877	0.999751	SMC
Wdr254	4.63243	0.573749	0.927298	0.618732	0.536093	0.999751	SMC
Meg31	39.0342	2.05364	0.419837	4.89152	1.00061e-06	0.000212639	SMC
Rian2	5.31865	3.3613	1.12978	2.97517	0.00292828	0.0999996	SMC
Dio3os1	12.603	0.576578	0.590285	0.976778	0.328679	0.999751	SMC
Dio31	10.9881	2.22789	0.808386	2.75597	0.00585184	0.161569	SMC
Ppp2r5c8	61.6315	0.155121	0.283429	0.547302	0.584171	0.999751	SMC
Dync1h18	87.7805	0.0985532	0.27718	0.355557	0.722172	0.999751	SMC
1700001K19Rik6	46.3097	0.392712	0.438011	0.896581	0.369943	0.999751	SMC
Hsp90aa18	779.783	0.368655	0.661131	0.557613	0.577109	0.999751	SMC
Wdr208	24.0613	0.0413148	0.421982	0.0979066	0.922006	0.999751	SMC
Mok3	3.67667	-0.74465	1.06651	-0.698212	0.485045	0.999751	SMC
Zfp8393	3.47429	0.00157922	1.05086	0.00150279	0.998801	0.999751	SMC
Cinp6	9.19139	0.152432	0.66622	0.228801	0.819023	0.999751	SMC
Tecpr27	14.6987	-0.137529	0.541226	-0.254106	0.799414	0.999751	SMC
Rcor18	104.52	-0.327741	0.256914	-1.27569	0.202066	0.942117	SMC
Traf38	34.3019	0.702125	0.360165	1.94946	0.0512411	0.587678	SMC
A230087F16Rik3	2.55192	2.13961	1.3495	1.58549	0.112855	0.827513	SMC
Cdc42bpb4	39.7495	0.06929	0.340958	0.203221	0.838962	0.999751	SMC
Exoc3l43	9.74649	0.0967514	0.635369	0.152276	0.878969	0.999751	SMC
Tnfaip24	6.84128	6.29678	1.39511	4.51347	6.3775e-06	0.000968055	SMC
Eif58	131.656	-0.0670278	0.223439	-0.299983	0.76419	0.999751	SMC
Mark38	40.3648	-0.112419	0.343863	-0.32693	0.743721	0.999751	SMC
Ckb8	167.344	-0.587691	0.250576	-2.34536	0.0190086	0.345525	SMC
Trmt61a3	2.82873	0.661664	1.15875	0.571017	0.567988	0.999751	SMC
Bag57	18.1981	0.136498	0.492364	0.277229	0.781604	0.999751	SMC
Apopt17	32.6166	0.111018	0.392355	0.282952	0.777213	0.999751	SMC
Klc17	31.1801	-0.019471	0.372759	-0.052235	0.958341	0.999751	SMC
Zfyve214	23.0652	0.036866	0.43011	0.0857128	0.931695	0.999751	SMC
Ppp1r13b8	12.1958	-1.5295	0.620661	-2.46432	0.0137275	0.278554	SMC
Atp5mpl8	65.5777	0.410676	0.287139	1.43023	0.15265	0.897021	SMC
Inf26	12.483	0.170807	0.582693	0.293134	0.76942	0.999751	SMC
Siva17	49.9985	-0.125723	0.317346	-0.396172	0.691978	0.999751	SMC
Akt17	25.2622	-0.300486	0.414386	-0.725136	0.468369	0.999751	SMC
Cep170b3	6.29266	0.606356	0.801593	0.756439	0.449386	0.999751	SMC
Ahnak24	25.001	-0.309707	0.474322	-0.652948	0.51379	0.999751	SMC
Cdca46	6.85092	1.60609	0.837175	1.91847	0.0550517	0.608317	SMC
Brf17	21.0137	-0.295518	0.455192	-0.649215	0.516199	0.999751	SMC
Btbd65	2.98821	0.144762	1.11628	0.129682	0.896818	0.999751	SMC
Pacs26	9.07404	0.334645	0.706348	0.473769	0.635665	0.999751	SMC
Tex222	2.75978	0.294173	1.30305	0.225757	0.82139	0.999751	SMC
Mta17	18.5873	-0.00179904	0.51364	-0.00350253	0.997205	0.999751	SMC
Crip24	6.23793	0.298987	0.810904	0.368709	0.712345	0.999751	SMC
Zfp3866	12.0658	-0.371456	0.598162	-0.620996	0.534602	0.999751	SMC
Wdr604	14.0521	-0.385571	0.548446	-0.703025	0.48204	0.999751	SMC
Esyt28	219.19	-1.04357	0.206577	-5.05172	4.37847e-07	0.000102422	SMC
Ncapg25	3.89504	-0.336594	1.00604	-0.334574	0.737946	0.999751	SMC
Cdca7l6	2.65884	-1.99523	1.41636	-1.4087	0.158924	0.909202	SMC
Gm496026	3.10856	-2.96152	1.44763	-2.04578	0.0407782	0.522295	SMC
Sp48	34.7685	-0.109109	0.364059	-0.299701	0.764405	0.999751	SMC
Itgb82	20.2851	0.406049	0.469074	0.865639	0.386688	0.999751	SMC
Gdi28	75.499	0.0379182	0.280753	0.135059	0.892565	0.999751	SMC
Tasor28	28.089	0.299584	0.435741	0.687528	0.49175	0.999751	SMC
Asb137	9.17057	-0.370407	0.657854	-0.563054	0.573398	0.999751	SMC
Net16	8.21651	-1.40028	0.726685	-1.92694	0.053987	0.60325	SMC
Akr1c142	45.6309	0.0237392	0.318145	0.0746176	0.940519	0.999751	SMC
Akr1e15	9.23577	0.571462	0.680181	0.840161	0.400818	0.999751	SMC
Klf68	244.606	0.288586	0.623113	0.463135	0.643267	0.999751	SMC
Gm475074	20.2316	0.520491	1.83404	0.283794	0.776568	0.999751	SMC
Pitrm16	27.0102	0.4622	0.403736	1.14481	0.252289	0.981666	SMC
Pfkp8	42.242	-0.568892	0.345909	-1.64463	0.100047	0.790591	SMC
Wdr378	26.1859	0.113685	0.405722	0.280204	0.779321	0.999751	SMC
Idi15	7.48998	-0.760596	0.73181	-1.03933	0.298649	0.999336	SMC
Gtpbp48	30.0844	-0.0164895	0.381052	-0.0432736	0.965483	0.999751	SMC
Larp4b8	52.1982	-0.0598226	0.333964	-0.179129	0.857836	0.999751	SMC
Dip2c6	214.021	-0.37623	0.187974	-2.0015	0.0453387	0.553454	SMC
Zmynd118	110.818	-0.195888	0.240954	-0.812969	0.416236	0.999751	SMC
Gm478023	3.60703	0.428417	1.05771	0.405042	0.685447	0.999751	SMC
Chrm33	92.3798	0.261858	0.29811	0.878394	0.37973	0.999751	SMC
Ryr21	17.438	0.496022	0.558651	0.887891	0.374599	0.999751	SMC
Mtr7	17.6849	-0.171172	0.488019	-0.350749	0.725777	0.999751	SMC
Actn23	5.31334	-0.587389	0.937347	-0.62665	0.530888	0.999751	SMC
Heatr17	7.87724	0.829936	0.714939	1.16085	0.245704	0.979463	SMC
Lgals87	29.788	0.272249	0.411699	0.661281	0.508432	0.999751	SMC
Ero1lb8	19.6415	0.602817	0.479602	1.25691	0.208786	0.945298	SMC
Gpr137b5	2.77917	-0.370758	1.16388	-0.318554	0.750065	0.999751	SMC
Nid13	72.836	0.0747308	0.291844	0.256064	0.797902	0.999751	SMC
Lyst8	33.1331	-0.479427	0.384473	-1.24697	0.212407	0.946704	SMC
B3galnt27	15.5863	-1.13873	0.547597	-2.0795	0.0375711	0.502438	SMC
Tbce7	24.7538	0.0828113	0.437112	0.189451	0.849739	0.999751	SMC
Ggps18	46.7003	0.303323	0.315791	0.960518	0.336795	0.999751	SMC
Arid4b8	232.769	0.39382	0.235963	1.66899	0.0951198	0.773668	SMC
Gm480276	4.17392	0.962695	0.988866	0.973534	0.330288	0.999751	SMC
Mrpl328	22.577	0.402057	0.432615	0.929365	0.3527	0.999751	SMC
Psma28	69.5338	0.199518	0.271789	0.73409	0.462894	0.999751	SMC
AW2094913	2.39184	1.45663	1.31855	1.10472	0.26928	0.991833	SMC
Gli33	47.5457	0.462494	0.314254	1.47172	0.141096	0.891226	SMC
Sugct4	22.9943	-0.348894	0.431708	-0.808171	0.418992	0.999751	SMC
Mplkip7	24.2601	-0.0684902	0.416325	-0.164512	0.869328	0.999751	SMC
Cdk138	94.1485	0.0170676	0.239398	0.0712937	0.943164	0.999751	SMC
Rala8	54.5305	-0.406494	0.304463	-1.33512	0.181838	0.924457	SMC
Yae1d16	20.3476	0.0740279	0.451358	0.164012	0.869722	0.999751	SMC
Vps418	45.4786	-0.196155	0.319677	-0.613604	0.539477	0.999751	SMC
Stard3nl7	24.1631	-0.285183	0.436062	-0.653996	0.513114	0.999751	SMC
Epdr12	14.0767	-0.117571	0.54464	-0.21587	0.829089	0.999751	SMC
Elmo18	115.15	0.821374	0.253743	3.23703	0.00120781	0.0530711	SMC
Gm320367	6.34682	0.211711	0.860652	0.245989	0.805691	0.999751	SMC
Gm476646	3.50362	0.273426	1.04149	0.262535	0.792909	0.999751	SMC
Trim277	12.7678	-0.280704	0.604808	-0.464121	0.642561	0.999751	SMC
Zscan124	4.37693	1.06099	0.953986	1.11216	0.266069	0.988771	SMC
Zkscan37	39.412	-0.136668	0.34249	-0.399042	0.689862	0.999751	SMC
Zscan267	32.7537	0.0901298	0.364582	0.247214	0.804743	0.999751	SMC
Nkapl3	2.53193	1.57425	1.33691	1.17753	0.238983	0.976429	SMC
Zkscan84	6.59697	-1.12063	0.799326	-1.40197	0.160924	0.909954	SMC
Zfp1842	2.38221	0.106465	1.3472	0.0790267	0.937011	0.999751	SMC
Gm112907	7.30069	0.342067	0.853497	0.400783	0.68858	0.999751	SMC
Zfp322a7	22.5407	-0.259212	0.457652	-0.566396	0.571125	0.999751	SMC
Abt18	5.41369	-0.106301	0.849632	-0.125115	0.900433	0.999751	SMC
C230035I16Rik3	2.42325	-1.30415	1.30359	-1.00043	0.317101	0.999751	SMC
Hist1h4h3	4.02125	0.877333	0.98698	0.888907	0.374053	0.999751	SMC
Hist1h4d6	4.49722	-0.39976	0.953108	-0.419428	0.674903	0.999751	SMC
Hist1h2be6	2.74012	1.26363	1.23797	1.02073	0.307384	0.999751	SMC
Hist1h1e6	4.2877	0.599591	0.963287	0.622443	0.533651	0.999751	SMC
Hist1h2ac4	6.27292	-0.640274	0.804455	-0.795911	0.426084	0.999751	SMC
Hist1h2bc7	50.713	0.111777	0.360004	0.310487	0.756191	0.999751	SMC
Hfe4	7.49214	0.952242	0.779212	1.22206	0.221686	0.955763	SMC
Hist1h1c8	29.126	-0.701447	0.398057	-1.76218	0.0780396	0.704345	SMC
Carmil15	112.269	-0.581351	0.229956	-2.5281	0.0114681	0.251481	SMC
Ripor26	4.80551	-3.04214	1.27872	-2.37905	0.0173576	0.328809	SMC
BC0055378	85.7827	0.208024	0.247104	0.841847	0.399873	0.999751	SMC
Acot137	31.8709	0.161916	0.373001	0.434091	0.664222	0.999751	SMC
Tdp28	29.3073	0.217144	0.397884	0.545747	0.58524	0.999751	SMC
D130043K22Rik3	3.51184	2.6157	1.33905	1.9534	0.0507723	0.584081	SMC
Aldh5a13	5.40722	0.979137	0.995713	0.983352	0.325434	0.999751	SMC
Mrs27	6.43487	-0.388276	0.786792	-0.493493	0.621664	0.999751	SMC
Gm113614	4.32889	0.187716	1.20013	0.156412	0.875708	0.999751	SMC
Gm408413	11.7464	-1.95422	0.673316	-2.90239	0.00370327	0.119569	SMC
2610307P16Rik4	168.237	-1.19093	0.208825	-5.70301	1.17711e-08	4.98911e-06	SMC
Sox45	306.174	0.0418655	0.227059	0.184382	0.853714	0.999751	SMC
Cdkal18	88.9045	-0.37242	0.25559	-1.4571	0.145089	0.892527	SMC
Mboat15	5.77741	-0.480715	0.884269	-0.54363	0.586696	0.999751	SMC
Agtr1a1	2.47937	-1.91791	1.45997	-1.31366	0.188961	0.931105	SMC
Uqcrfs18	39.444	0.17856	0.342472	0.521386	0.602098	0.999751	SMC
Dusp226	8.73866	0.523246	0.711175	0.735749	0.461884	0.999751	SMC
Exoc28	26.5952	-0.437069	0.406504	-1.07519	0.28229	0.994612	SMC
Gmds8	33.3489	-0.124962	0.392605	-0.318289	0.750266	0.999751	SMC
Wrnip17	13.6736	-0.0844464	0.566187	-0.149149	0.881436	0.999751	SMC
Serpinb1a6	10.6992	-0.451893	0.658295	-0.686459	0.492424	0.999751	SMC
Serpinb6b8	8.90235	-1.2731	0.694869	-1.83214	0.0669308	0.661706	SMC
Serpinb98	12.8745	0.151828	0.559748	0.271243	0.786204	0.999751	SMC
Serpinb6a7	95.4451	0.0640318	0.243784	0.262657	0.792815	0.999751	SMC
1110046J04Rik4	12.9858	-0.172481	0.56846	-0.303417	0.761572	0.999751	SMC
Nqo25	9.60266	0.653163	0.660224	0.989304	0.322514	0.999751	SMC
Ripk18	47.3757	0.403246	0.339343	1.18832	0.234709	0.974338	SMC
Bphl5	24.1951	-0.406061	0.422868	-0.960255	0.336927	0.999751	SMC
Tubb2a8	42.9859	0.670382	0.330856	2.0262	0.0427439	0.537192	SMC
Tubb2b3	4.39009	2.52417	1.20081	2.10205	0.0355489	0.487987	SMC
Psmg47	36.1315	-0.0161201	0.352989	-0.0456674	0.963575	0.999751	SMC
Slc22a234	2.61703	1.26162	1.4189	0.889155	0.37392	0.999751	SMC
Gm368393	4.10493	-0.935288	1.02616	-0.911446	0.362061	0.999751	SMC
Prpf4b8	70.5831	-0.110318	0.265588	-0.415375	0.677867	0.999751	SMC
Eci27	41.7011	-0.0368028	0.348378	-0.10564	0.915868	0.999751	SMC
Cdyl9	47.7399	-0.0197432	0.336182	-0.0587277	0.953169	0.999751	SMC
Gm487083	2.42546	0.370031	1.36299	0.271485	0.786018	0.999751	SMC
Rpp402	6.39524	0.0933949	0.804332	0.116115	0.907562	0.999751	SMC
Lyrm45	7.91313	0.837121	0.718931	1.1644	0.244263	0.978393	SMC
Gm487655	5.16384	-1.6898	0.933171	-1.81082	0.0701694	0.670984	SMC
Fars28	76.1013	-0.263964	0.261524	-1.00933	0.312816	0.999751	SMC
Nrn12	38.1864	0.343798	0.346707	0.99161	0.321388	0.999751	SMC
Rreb18	68.8249	0.169349	0.270341	0.626428	0.531034	0.999751	SMC
Ssr18	49.8658	-0.170859	0.307965	-0.554798	0.579033	0.999751	SMC
Riok18	25.4521	-0.0488301	0.419565	-0.116383	0.907349	0.999751	SMC
Snrnp488	47.3977	-0.237145	0.311852	-0.760441	0.446991	0.999751	SMC
Bmp64	6.32587	1.38335	0.837415	1.65193	0.0985487	0.786774	SMC
Txndc57	49.8725	0.0818849	0.324976	0.251972	0.801063	0.999751	SMC
Bloc1s54	3.53155	1.10449	1.15415	0.956978	0.338578	0.999751	SMC
Eef1e16	6.95744	-0.272601	0.755794	-0.360682	0.718337	0.999751	SMC
Slc35b38	9.91879	0.0472158	0.631935	0.0747163	0.94044	0.999751	SMC
Gcnt27	7.32215	-2.29771	0.944776	-2.43201	0.0150152	0.298975	SMC
A730081D07Rik5	6.13823	-1.15252	0.831852	-1.38549	0.165904	0.913331	SMC
Pak1ip18	28.8217	0.299114	0.408435	0.73234	0.463961	0.999751	SMC
Tmem14c8	45.7902	-0.0473344	0.328515	-0.144086	0.885432	0.999751	SMC
Smim137	29.1747	-0.443364	0.385677	-1.14957	0.250319	0.98113	SMC
Nedd98	19.4515	-0.918478	0.655294	-1.40163	0.161026	0.909954	SMC
Tmem170b7	8.36518	-1.73119	0.78207	-2.2136	0.0268561	0.417412	SMC
Gm287073	2.33193	0.997802	1.29506	0.770467	0.441023	0.999751	SMC
Hivep18	32.2902	0.211982	0.390774	0.542468	0.587496	0.999751	SMC
Phactr14	33.5155	0.561903	0.442407	1.27011	0.204047	0.94302	SMC
Tbc1d74	4.44501	0.289412	1.00404	0.288247	0.773158	0.999751	SMC
Gfod18	19.471	-0.3856	0.535283	-0.720365	0.4713	0.999751	SMC
Sirt55	6.28525	0.445743	0.804642	0.553964	0.579604	0.999751	SMC
Nol78	39.9091	0.0414333	0.352421	0.117567	0.90641	0.999751	SMC
Ranbp98	92.1526	-0.349818	0.282788	-1.23703	0.216075	0.951216	SMC
Mcur16	16.4498	0.406687	0.501047	0.811674	0.416979	0.999751	SMC
Rnf1822	3.62342	-3.22872	1.43706	-2.24675	0.0246557	0.400341	SMC
Jarid28	94.6926	-0.0300774	0.246156	-0.122189	0.90275	0.999751	SMC
Dtnbp18	44.7072	0.387409	0.327729	1.1821	0.237166	0.974338	SMC
Mylip8	37.5462	0.488862	0.383024	1.27632	0.201841	0.941763	SMC
Gmpr5	3.60126	-0.0974202	1.03797	-0.0938561	0.925223	0.999751	SMC
Atxn18	244.203	0.234453	0.1861	1.25982	0.207733	0.944584	SMC
Rbm243	8.16516	-0.583832	0.755207	-0.773075	0.439478	0.999751	SMC
Cap23	64.047	-0.276145	0.306685	-0.900418	0.367898	0.999751	SMC
Fam8a17	20.2635	-0.14932	0.529305	-0.282106	0.777862	0.999751	SMC
Nup1538	50.2044	0.0999122	0.367887	0.271584	0.785942	0.999751	SMC
Kif13a5	55.7438	-0.27245	0.304085	-0.895964	0.370272	0.999751	SMC
Tpmt4	9.7533	-0.0956759	0.637639	-0.150047	0.880727	0.999751	SMC
Kdm1b5	5.08918	0.247572	0.881523	0.280846	0.778828	0.999751	SMC
Dek8	80.9999	0.0716794	0.255879	0.28013	0.779377	0.999751	SMC
Rnf144b3	6.87979	0.0628535	0.778287	0.0807587	0.935634	0.999751	SMC
Id43	31.0538	0.0971726	0.376307	0.258227	0.796232	0.999751	SMC
Zfp1697	3.74691	0.944322	1.05683	0.893541	0.371567	0.999751	SMC
6720427I07Rik8	41.0291	0.372988	0.333217	1.11935	0.262989	0.988771	SMC
Ptpdc13	6.50955	0.00552339	0.804141	0.00686868	0.99452	0.999751	SMC
Phf29	26.3132	-0.19585	0.428747	-0.456796	0.647818	0.999751	SMC
Fam120a8	62.6779	-0.16537	0.279546	-0.591569	0.554139	0.999751	SMC
Ninj17	10.0044	0.199701	0.647957	0.308201	0.757929	0.999751	SMC
Card198	25.1743	-0.179491	0.415289	-0.432208	0.66559	0.999751	SMC
Bicd27	18.2067	-0.370402	0.499671	-0.741292	0.458516	0.999751	SMC
Ippk6	25.3048	-0.587518	0.418291	-1.40457	0.16015	0.909954	SMC
Cenpp6	22.8408	0.549125	0.430122	1.27667	0.201718	0.941763	SMC
Ecm23	41.2343	0.00153232	0.374606	0.00409048	0.996736	0.999751	SMC
Aspn1	144.482	0.169332	0.211194	0.801786	0.422677	0.999751	SMC
Omd1	23.2839	-0.49073	0.490692	-1.00008	0.317273	0.999751	SMC
Ogn	665.334	-0.0911525	0.147495	-0.618005	0.536572	0.999751	SMC
Nol87	13.8271	0.299179	0.564119	0.530347	0.595871	0.999751	SMC
Iars8	14.8943	0.83559	0.534348	1.56376	0.117875	0.840989	SMC
Fbxw176	13.524	0.304267	0.573867	0.530205	0.59597	0.999751	SMC
Spin18	81.3634	-0.210043	0.252944	-0.830392	0.406317	0.999751	SMC
Nxnl24	6.28776	1.01003	0.834303	1.21062	0.22604	0.962109	SMC
Gm328341	2.36041	0.573967	1.30406	0.440137	0.659838	0.999751	SMC
Cks27	9.41355	0.389162	0.682041	0.570585	0.568281	0.999751	SMC
Secisbp27	12.8942	-0.00293545	0.556454	-0.00527527	0.995791	0.999751	SMC
Gadd45g7	93.1227	-0.0622617	0.312422	-0.199287	0.842038	0.999751	SMC
Auh8	31.1776	-0.0900061	0.381184	-0.236122	0.813338	0.999751	SMC
Nfil38	23.1533	0.353105	0.456691	0.773182	0.439414	0.999751	SMC
Ror21	65.2618	-0.597777	0.352096	-1.69777	0.0895519	0.751388	SMC
Sptlc17	14.0557	-0.595293	0.561653	-1.05989	0.289193	0.995022	SMC
Sfxn17	42.6279	0.490105	0.360955	1.3578	0.174527	0.923645	SMC
Cplx23	3.96134	0.631809	1.0032	0.629796	0.528828	0.999751	SMC
Thoc37	11.9528	0.144691	0.577493	0.250551	0.802161	0.999751	SMC
Simc18	49.8529	-0.131956	0.421504	-0.313059	0.754236	0.999751	SMC
4833439L19Rik7	15.9793	0.68246	0.53686	1.27121	0.203655	0.942702	SMC
Arl103	5.63145	-0.0241112	0.826435	-0.0291749	0.976725	0.999751	SMC
Nop167	11.1469	0.166362	0.63134	0.263506	0.79216	0.999751	SMC
Higd2a8	37.0467	0.179454	0.352846	0.50859	0.61104	0.999751	SMC
Cltb8	24.6315	0.139171	0.421295	0.330341	0.741142	0.999751	SMC
Faf27	35.6583	0.0545439	0.368189	0.148141	0.882231	0.999751	SMC
Rnf447	7.75375	-0.286178	0.712081	-0.40189	0.687765	0.999751	SMC
Tspan174	4.00141	-0.931773	1.01912	-0.914289	0.360565	0.999751	SMC
Uimc18	39.9513	0.523137	0.34834	1.5018	0.133148	0.87233	SMC
Zfp3466	8.88857	0.257328	0.674227	0.381663	0.702711	0.999751	SMC
Nsd18	144.513	-0.0975305	0.21501	-0.453609	0.65011	0.999751	SMC
Rab247	15.8479	0.025963	0.505893	0.0513211	0.95907	0.999751	SMC
Prelid18	28.8361	-0.03667	0.3889	-0.0942915	0.924878	0.999751	SMC
Lman28	29.2166	-0.0734629	0.39188	-0.187463	0.851298	0.999751	SMC
Grk67	11.2701	-0.0173597	0.61126	-0.0283998	0.977343	0.999751	SMC
Prr77	4.06635	0.601094	1.02128	0.588566	0.556152	0.999751	SMC
Dbn14	62.7424	-0.603559	0.29299	-2.06	0.0393988	0.511659	SMC
Pdlim76	64.0512	-0.13129	0.281316	-0.466701	0.640714	0.999751	SMC
Dok35	3.35154	1.04098	1.08444	0.959924	0.337094	0.999751	SMC
Ddx417	10.3183	0.239407	0.6202	0.386017	0.699484	0.999751	SMC
Fam193b7	17.1347	-0.360738	0.492165	-0.732961	0.463582	0.999751	SMC
Tmed98	86.7553	0.0729855	0.249195	0.292885	0.76961	0.999751	SMC
B4galt76	5.42133	0.243673	0.853101	0.285632	0.77516	0.999751	SMC
Caml7	26.0957	0.202204	0.40583	0.498248	0.618309	0.999751	SMC
Ddx468	39.1531	-0.594603	0.352868	-1.68506	0.0919768	0.75954	SMC
B230219D22Rik8	65.9714	-0.38288	0.280151	-1.36669	0.171722	0.920262	SMC
Txndc157	36.2211	-0.382247	0.358736	-1.06554	0.286633	0.994681	SMC
Pcbd28	30.8967	0.00444836	0.3923	0.0113392	0.990953	0.999751	SMC
Gm470714	5.23816	-1.41807	1.13565	-1.24868	0.211781	0.946138	SMC
H2afy9	63.9471	0.0883026	0.278253	0.317346	0.750981	0.999751	SMC
Cxcl14	208.031	-0.980108	0.330492	-2.9656	0.00302092	0.102048	SMC
Tgfbi3	37.6192	0.205736	0.348604	0.590173	0.555075	0.999751	SMC
Smad57	27.4995	0.076889	0.393907	0.195196	0.84524	0.999751	SMC
Klhl39	3.63343	-0.328644	1.42251	-0.231031	0.817291	0.999751	SMC
Hnrnpa08	135.517	-0.493708	0.240791	-2.05036	0.0403294	0.51982	SMC
Idnk8	15.7354	0.644718	0.515258	1.25125	0.210842	0.945298	SMC
Ubqln18	37.2622	-0.199001	0.377515	-0.527132	0.598102	0.999751	SMC
Gkap15	54.0828	-0.204493	0.316741	-0.645615	0.518529	0.999751	SMC
2210016F16Rik7	19.1611	0.152537	0.466564	0.326936	0.743716	0.999751	SMC
Hnrnpk8	163.981	-0.0320756	0.199427	-0.160839	0.87222	0.999751	SMC
Rmi16	5.57978	0.665631	0.883679	0.75325	0.4513	0.999751	SMC
Ntrk2	46.6732	1.12262	0.364541	3.07953	0.00207324	0.0789319	SMC
Agtpbp17	26.7618	-0.230161	0.439356	-0.523859	0.600377	0.999751	SMC
Naa357	34.7825	-0.382741	0.363425	-1.05315	0.292272	0.996521	SMC
Isca18	18.4691	0.322736	0.475161	0.679213	0.497003	0.999751	SMC
Tut78	45.9072	0.042816	0.315901	0.135536	0.892188	0.999751	SMC
Gas13	121.93	0.905979	0.239584	3.78147	0.000155905	0.0111792	SMC
Dapk15	117.271	0.796217	0.277434	2.86993	0.00410556	0.129342	SMC
Gm482282	5.67088	1.01992	0.852589	1.19626	0.231596	0.970582	SMC
Zfp8085	20.3678	0.148116	0.471838	0.313913	0.753587	0.999751	SMC
Gm493594	7.4192	-0.864961	0.757346	-1.1421	0.253414	0.981666	SMC
Zfp9346	16.5615	-1.72376	0.549698	-3.13583	0.0017137	0.0688307	SMC
Platr255	9.87112	-0.197943	0.740989	-0.267133	0.789367	0.999751	SMC
Aopep8	134.046	-0.675586	0.221965	-3.04366	0.00233717	0.0852905	SMC
Fancc7	30.0088	-0.129808	0.400153	-0.324395	0.745639	0.999751	SMC
Gm161334	3.57548	-0.378151	1.04236	-0.362783	0.716767	0.999751	SMC
Ptch16	105.972	-0.632925	0.240318	-2.6337	0.00844605	0.209479	SMC
Ercc6l27	22.1152	-0.673933	0.447605	-1.50564	0.13216	0.86984	SMC
Slc35d26	5.03707	0.744777	0.903851	0.824004	0.409937	0.999751	SMC
Zfp3677	10.02	-1.24225	0.678277	-1.83148	0.0670285	0.661706	SMC
Habp46	6.70087	0.428879	0.767883	0.558521	0.576488	0.999751	SMC
Cdc14b7	22.5146	-0.0997457	0.462992	-0.215437	0.829426	0.999751	SMC
1810034E14Rik6	5.91171	-0.391357	0.905537	-0.432183	0.665609	0.999751	SMC
Prxl2c7	52.5353	0.236923	0.309072	0.766561	0.443343	0.999751	SMC
Ctsl7	252.25	0.575445	0.22799	2.52399	0.0116033	0.253968	SMC
Gm471233	5.64568	0.214645	1.12552	0.190708	0.848755	0.999751	SMC
Mfsd14b8	19.6549	0.169829	0.461639	0.367882	0.712961	0.999751	SMC
Zfp3697	9.46296	-0.266735	0.69645	-0.382992	0.701726	0.999751	SMC
Uqcrb8	102.278	0.196243	0.233874	0.839099	0.401414	0.999751	SMC
Mterf37	17.28	-0.265331	0.489784	-0.541729	0.588005	0.999751	SMC
Ptdss17	12.6607	0.303183	0.57261	0.529475	0.596476	0.999751	SMC
4933433G19Rik4	2.94804	0.510959	1.2736	0.401192	0.688279	0.999751	SMC
Zfp4583	4.25368	-0.774523	0.961526	-0.805514	0.420523	0.999751	SMC
Zfp5956	4.39407	0.0525024	0.959058	0.0547437	0.956343	0.999751	SMC
Zfp4295	3.40407	0.537262	1.24404	0.431869	0.665836	0.999751	SMC
Zfp874a5	2.7283	-0.701347	1.23756	-0.566719	0.570905	0.999751	SMC
Zfp874b5	5.7851	-0.779447	1.04895	-0.743075	0.457436	0.999751	SMC
Zfp586	3.33427	-0.454633	1.09204	-0.416316	0.677179	0.999751	SMC
Zfp878	4.23237	-0.528184	0.956367	-0.552281	0.580756	0.999751	SMC
Zfp729b7	6.60042	0.153399	0.767256	0.199931	0.841534	0.999751	SMC
Zfp729a6	4.83207	0.431966	0.907694	0.475894	0.63415	0.999751	SMC
Zfp7385	11.8798	-0.0723744	0.611806	-0.118296	0.905833	0.999751	SMC
Zfp6510	7.23918	0.144615	0.743342	0.194547	0.845748	0.999751	SMC
Mtrr5	12.983	0.0986479	0.641753	0.153716	0.877833	0.999751	SMC
Fastkd33	9.08804	0.319938	0.676006	0.473277	0.636016	0.999751	SMC
Adcy23	90.5515	0.152374	0.273243	0.557649	0.577084	0.999751	SMC
Tent4a6	17.4684	0.175961	0.491211	0.358219	0.720179	0.999751	SMC
Nsun27	17.7391	0.167489	0.486549	0.344238	0.730667	0.999751	SMC
Med108	18.1478	-0.113807	0.476623	-0.238778	0.811278	0.999751	SMC
Ice17	24.9422	-0.0994806	0.415376	-0.239495	0.810722	0.999751	SMC
Ndufs68	40.2264	0.0035099	0.337341	0.0104046	0.991698	0.999751	SMC
Mrpl367	20.5846	0.382161	0.450024	0.849201	0.395769	0.999751	SMC
Lpcat17	10.9995	-1.00827	0.621681	-1.62185	0.104836	0.808983	SMC
Clptm1l8	15.4264	0.430174	0.515933	0.83378	0.404405	0.999751	SMC
Tert2	4.05097	-0.186863	0.994989	-0.187804	0.85103	0.999751	SMC
Slc12a76	5.12321	-0.112745	0.92587	-0.121772	0.903079	0.999751	SMC
Nkd23	8.1715	-1.36282	0.761101	-1.79059	0.0733598	0.684848	SMC
Brd97	26.1916	-0.185623	0.418286	-0.44377	0.657209	0.999751	SMC
Exoc38	33.436	-0.11666	0.370408	-0.314951	0.752799	0.999751	SMC
Pdcd68	44.0177	0.0140766	0.331185	0.0425038	0.966097	0.999751	SMC
Sdha8	41.2529	0.143144	0.344819	0.415128	0.678048	0.999751	SMC
Ccdc1277	27.326	-0.129613	0.395513	-0.32771	0.743131	0.999751	SMC
Zfp723	2.60651	-0.998467	1.23542	-0.808204	0.418973	0.999751	SMC
Ftl1-ps16	8.98463	1.64629	0.748067	2.20073	0.0277554	0.424614	SMC
E430024I08Rik5	7.03163	-1.6196	0.80847	-2.00329	0.0451463	0.551956	SMC
Zfp8253	3.75007	-0.247746	1.04643	-0.236753	0.812849	0.999751	SMC
Gm464304	7.53213	-0.494433	0.724781	-0.682183	0.495124	0.999751	SMC
Erap17	16.512	0.585889	0.499875	1.17207	0.241169	0.977253	SMC
Cast8	46.1458	-0.258625	0.319723	-0.808905	0.41857	0.999751	SMC
Ell28	71.3643	0.190786	0.269706	0.707386	0.479327	0.999751	SMC
Gm483023	2.62562	1.58293	1.53605	1.03052	0.302766	0.999751	SMC
Glrx10	11.9376	-0.174931	0.593888	-0.294553	0.768336	0.999751	SMC
Rhobtb34	34.0233	-0.27596	0.381399	-0.723548	0.469343	0.999751	SMC
Rfesd5	5.51018	1.19534	1.05042	1.13797	0.255134	0.982338	SMC
Arsk6	13.6637	0.189551	0.552338	0.34318	0.731463	0.999751	SMC
Ttc377	21.3363	-0.370313	0.478964	-0.773153	0.439432	0.999751	SMC
Slf17	18.6941	-0.552901	0.515493	-1.07257	0.283465	0.994612	SMC
2210408I21Rik6	51.9478	-0.117607	0.330895	-0.355421	0.722274	0.999751	SMC
Fam172a8	147.672	-0.222892	0.238367	-0.93508	0.349747	0.999751	SMC
Gm386046	5.85428	-0.0915884	0.935288	-0.0979253	0.921992	0.999751	SMC
Nr2f12	17.5923	0.335223	0.499864	0.670629	0.502457	0.999751	SMC
A830082K12Rik3	14.8425	0.821081	0.559666	1.46709	0.142351	0.891226	SMC
Arrdc36	57.0582	-0.232173	0.958428	-0.242243	0.808592	0.999751	SMC
9330111N05Rik3	2.34842	2.03904	1.43487	1.42107	0.155298	0.903494	SMC
Adgrv12	64.3133	-0.424086	0.309321	-1.37102	0.170368	0.915946	SMC
Lysmd38	32.0423	-0.531598	0.378451	-1.40467	0.16012	0.909954	SMC
Polr3g4	4.11503	0.261718	0.96897	0.270099	0.787084	0.999751	SMC
Mblac26	13.4449	-0.252739	0.567318	-0.445497	0.655961	0.999751	SMC
Gm172594	2.90933	-1.23279	1.18653	-1.03898	0.298813	0.999336	SMC
Cetn38	50.1832	-0.0316468	0.31814	-0.0994745	0.920762	0.999751	SMC
Mef2c7	97.9992	-0.459467	0.246201	-1.86623	0.0620096	0.645961	SMC
Tmem161b7	18.1434	0.0316765	0.495839	0.0638847	0.949062	0.999751	SMC
Ccnh7	24.0542	-0.171427	0.453508	-0.378003	0.705428	0.999751	SMC
Rasa18	58.9704	-0.384969	0.288061	-1.33642	0.181413	0.924403	SMC
Cox7c8	198.663	0.0144376	0.195854	0.0737161	0.941236	0.999751	SMC
Vcan1	14.9274	1.36256	0.633423	2.1511	0.0314682	0.452957	SMC
Gm41174	16.5868	-1.03443	0.539343	-1.91795	0.055117	0.608317	SMC
Xrcc48	30.4688	-0.397779	0.4081	-0.974709	0.329705	0.999751	SMC
Tmem1678	40.5077	0.0308978	0.337743	0.091483	0.927109	0.999751	SMC
Rps238	923.404	0.184024	0.158099	1.16398	0.24443	0.978537	SMC
Atg109	34.4487	-0.42958	0.367272	-1.16965	0.242141	0.977882	SMC
Ssbp28	336.524	0.127448	0.176804	0.720843	0.471006	0.999751	SMC
4833422C13Rik1	6.42258	0.0783711	0.776801	0.100889	0.919638	0.999751	SMC
Zcchc97	21.4322	0.0125975	0.442295	0.028482	0.977278	0.999751	SMC
Msh37	21.8485	-0.685717	0.450277	-1.52288	0.127789	0.859396	SMC
Dhfr4	5.9365	0.15657	0.812056	0.192807	0.84711	0.999751	SMC
Fam151b3	4.79347	0.0273305	0.922827	0.0296161	0.976373	0.999751	SMC
Zfyve166	14.4832	-0.757617	0.537054	-1.41069	0.158336	0.909202	SMC
Serinc57	23.0947	-1.10977	0.441273	-2.51493	0.0119055	0.256736	SMC
Thbs41	68.7904	-1.94627	0.328327	-5.92784	3.0694e-09	1.82345e-06	SMC
Mtx33	3.93473	-0.592609	0.989616	-0.598827	0.549288	0.999751	SMC
Cmya53	11.615	-0.769412	0.646786	-1.18959	0.234206	0.974166	SMC
Tent28	33.5317	-0.52889	0.365218	-1.44815	0.147575	0.892878	SMC
Homer18	282.718	0.226876	0.204147	1.11134	0.266423	0.988771	SMC
Jmy8	173.278	-0.783338	0.209713	-3.73528	0.000187504	0.0127494	SMC
Arsb8	45.9876	0.335325	0.319884	1.04827	0.294514	0.99798	SMC
Lhfpl24	113.45	0.238241	0.329396	0.723265	0.469517	0.999751	SMC
Scamp14	26.7426	0.0446683	0.401444	0.111269	0.911403	0.999751	SMC
Ap3b18	79.9204	-0.078439	0.26999	-0.290525	0.771415	0.999751	SMC
Tbca8	108.145	0.184116	0.238775	0.771083	0.440657	0.999751	SMC
Wdr419	12.5096	-0.535924	0.682678	-0.785031	0.432435	0.999751	SMC
Pde8b3	4.56584	-5.56218	1.50956	-3.68463	0.000229032	0.0148718	SMC
Zbed35	16.336	0.0626472	0.499616	0.125391	0.900214	0.999751	SMC
Aggf18	15.2575	-0.245751	0.534307	-0.459944	0.645557	0.999751	SMC
F2r6	6.80959	-1.13259	0.970898	-1.16654	0.243395	0.978393	SMC
Iqgap28	2.63887	2.82118	1.5441	1.82707	0.0676896	0.663008	SMC
Poc56	6.77525	0.347062	0.778414	0.445858	0.6557	0.999751	SMC
Polk6	12.2243	-0.955037	0.611139	-1.56272	0.11812	0.840989	SMC
Col4a3bp8	55.7976	-0.055107	0.305981	-0.1801	0.857074	0.999751	SMC
Hmgcr7	10.0341	-0.163022	0.692543	-0.235397	0.813901	0.999751	SMC
Nsa28	120.768	0.211866	0.233616	0.9069	0.36446	0.999751	SMC
Gfm27	12.6216	-0.20384	0.592532	-0.344015	0.730835	0.999751	SMC
Hexb7	19.2974	0.141538	0.466365	0.303491	0.761516	0.999751	SMC
Enc16	4.38068	-1.07183	1.08241	-0.990226	0.322064	0.999751	SMC
Utp157	6.7065	-0.654122	0.771713	-0.847624	0.396647	0.999751	SMC
Ankra27	13.4193	-0.352521	0.553127	-0.637322	0.523915	0.999751	SMC
Btf38	306.423	-0.0817964	0.171193	-0.477802	0.632791	0.999751	SMC
Fcho28	85.5993	-0.418837	0.255303	-1.64055	0.100891	0.794615	SMC
Tnpo18	87.8942	-0.441601	0.246458	-1.79179	0.0731663	0.684134	SMC
Ptcd27	4.29128	0.698758	1.04172	0.670774	0.502365	0.999751	SMC
Mrps274	10.7646	-0.670062	0.627411	-1.06798	0.285529	0.994612	SMC
6430562O15Rik3	2.40445	0.728312	1.53697	0.473863	0.635598	0.999751	SMC
Map1b5	134.838	-0.930641	0.246842	-3.77019	0.000163125	0.0114856	SMC
Mccc24	12.7127	-0.0856226	0.634706	-0.134901	0.89269	0.999751	SMC
Bdp18	47.246	-0.181721	0.315745	-0.575531	0.564932	0.999751	SMC
Serf13	18.261	-0.403896	0.482496	-0.837097	0.402538	0.999751	SMC
Smn17	15.3043	0.195196	0.532984	0.366233	0.714192	0.999751	SMC
Gtf2h26	15.0418	-0.0680645	0.535052	-0.127211	0.898774	0.999751	SMC
Rad177	15.5337	-0.628202	0.517969	-1.21282	0.225199	0.96028	SMC
Ak67	13.354	-0.407191	0.565511	-0.720042	0.471499	0.999751	SMC
Ccdc1256	2.38444	0.968705	1.30778	0.740724	0.458861	0.999751	SMC
Cdk77	21.8633	-0.589747	0.445996	-1.32232	0.186063	0.928064	SMC
Mrps366	31.0092	0.18967	0.37524	0.505462	0.613234	0.999751	SMC
Slc30a57	20.3917	0.217587	0.450345	0.483156	0.628985	0.999751	SMC
Pik3r18	112.768	1.38727	0.245723	5.64566	1.64551e-08	6.01022e-06	SMC
Mast47	438.203	-1.21467	0.264222	-4.59718	4.28251e-06	0.000704986	SMC
Srek18	82.5233	-0.285164	0.252553	-1.12912	0.258846	0.98532	SMC
Erbin8	131.283	-0.624599	0.232646	-2.68476	0.00725829	0.188614	SMC
Nln7	8.97698	0.0452439	0.678089	0.0667227	0.946802	0.999751	SMC
Sgtb5	6.96237	0.557785	0.76389	0.730191	0.465273	0.999751	SMC
Trappc137	13.7894	0.816709	0.569903	1.43307	0.151839	0.895392	SMC
Trim236	9.81427	-0.53837	0.638733	-0.842872	0.3993	0.999751	SMC
Ppwd17	19.5746	0.511544	0.466414	1.09676	0.272747	0.994612	SMC
Adamts68	156.214	-0.839101	0.291589	-2.87768	0.00400607	0.127236	SMC
Cwc278	54.9071	0.195711	0.302488	0.647005	0.517629	0.999751	SMC
Srek1ip16	15.3553	-0.294286	0.546719	-0.538276	0.590386	0.999751	SMC
Rgs7bp3	17.2272	-0.430237	0.512984	-0.838694	0.401641	0.999751	SMC
Rnf1802	18.3232	0.17395	0.476909	0.364746	0.715301	0.999751	SMC
Ipo117	28.6209	-0.50724	0.389876	-1.30103	0.193249	0.937124	SMC
Dimt17	17.06	-0.410943	0.494539	-0.830962	0.405995	0.999751	SMC
Kif2a8	50.7073	-0.216207	0.309835	-0.697814	0.485293	0.999751	SMC
Zswim68	206.068	0.365943	0.296264	1.23519	0.216759	0.952337	SMC
Ndufaf27	28.0136	0.409891	0.411558	0.99595	0.319274	0.999751	SMC
Smim157	26.1604	-0.289553	0.415998	-0.696045	0.486401	0.999751	SMC
Ercc87	3.75012	-0.0258714	1.17547	-0.0220095	0.98244	0.999751	SMC
Pde4d8	258.253	0.303234	0.179661	1.68781	0.0914478	0.756434	SMC
Plk27	20.3217	0.224732	0.565228	0.397594	0.690929	0.999751	SMC
Gpbp18	86.5142	0.0950874	0.261349	0.363833	0.715983	0.999751	SMC
Mier37	27.0468	-0.0874404	0.407039	-0.214821	0.829907	0.999751	SMC
Map3k119	26.2313	-0.304978	0.428179	-0.712267	0.4763	0.999751	SMC
Il6st7	57.167	-0.107592	0.290645	-0.370182	0.711247	0.999751	SMC
Slc38a97	19.9977	0.224116	0.458476	0.488829	0.624963	0.999751	SMC
Plpp14	20.2243	0.530218	0.462712	1.14589	0.251841	0.981666	SMC
Mtrex8	21.4985	0.199567	0.459893	0.433944	0.664329	0.999751	SMC
Dhx297	7.72636	-0.552305	0.727747	-0.758925	0.447898	0.999751	SMC
Ccno3	2.56451	2.14605	1.34392	1.59686	0.110297	0.821251	SMC
Gpx83	40.2937	0.254058	0.33353	0.761724	0.446225	0.999751	SMC
BC0670742	3.16605	0.298777	1.09004	0.274097	0.78401	0.999751	SMC
Snx188	53.269	-0.17927	0.306904	-0.584123	0.559138	0.999751	SMC
Arl158	122.739	0.431027	0.226507	1.90293	0.0570498	0.618094	SMC
Ndufs48	50.2915	0.298887	0.312312	0.957013	0.33856	0.999751	SMC
Mocs26	19.1833	0.197848	0.464456	0.425978	0.670124	0.999751	SMC
Itga18	135.562	-1.13476	0.283886	-3.99724	6.40861e-05	0.00604063	SMC
Pelo6	10.8163	-1.17364	0.64395	-1.82256	0.0683698	0.665111	SMC
4930435F18Rik2	2.61644	0.110369	1.31118	0.0841751	0.932917	0.999751	SMC
Parp88	70.5045	-0.474245	0.28468	-1.66589	0.0957352	0.773826	SMC
Mrps307	14.6737	-0.0787114	0.524474	-0.150077	0.880704	0.999751	SMC
Nnt2	2.4955	-1.92911	1.5004	-1.28573	0.198539	0.937124	SMC
Paip18	34.544	-0.217828	0.365428	-0.596091	0.551115	0.999751	SMC
4833420G17Rik8	23.7322	-0.0928768	0.420551	-0.220846	0.825213	0.999751	SMC
Tmem2674	3.5703	-0.107446	1.05547	-0.101799	0.918916	0.999751	SMC
Hmgcs17	27.8741	-0.126851	0.431026	-0.294301	0.768528	0.999751	SMC
Nim1k6	24.2165	0.784303	0.436977	1.79484	0.0726797	0.683157	SMC
Gm410775	3.53023	1.82132	1.13582	1.60352	0.10882	0.819149	SMC
Zfp1318	77.722	0.694756	0.301462	2.30462	0.0211877	0.370037	SMC
Flnb8	28.7439	-0.173436	0.441068	-0.393219	0.694158	0.999751	SMC
Abhd67	6.93011	-0.259575	0.769677	-0.337252	0.735927	0.999751	SMC
Rpp145	10.2667	0.0234903	0.655446	0.0358386	0.971411	0.999751	SMC
Pxk7	44.9149	0.250761	0.320835	0.781588	0.434457	0.999751	SMC
Pdhb8	31.3013	-0.0301811	0.376038	-0.0802608	0.93603	0.999751	SMC
Kctd65	8.51901	0.665275	0.683182	0.973788	0.330162	0.999751	SMC
Fhit8	103.095	-0.319556	0.31525	-1.01366	0.310746	0.999751	SMC
Ptprg4	173.683	0.443794	0.212276	2.09064	0.03656	0.495149	SMC
3830406C13Rik7	19.4455	-0.024327	0.499604	-0.0486926	0.961164	0.999751	SMC
Thoc78	59.7358	-0.283434	0.291288	-0.973037	0.330535	0.999751	SMC
Atxn78	61.9886	-0.354731	0.303051	-1.17053	0.241786	0.977253	SMC
Psmd67	30.2524	0.466534	0.379532	1.22923	0.218984	0.95301	SMC
Il3ra5	3.03467	-0.958354	1.16827	-0.820319	0.412034	0.999751	SMC
Slc4a78	72.1189	-0.165455	0.265514	-0.623149	0.533186	0.999751	SMC
Nek103	3.49163	1.13346	1.10257	1.02802	0.303942	0.999751	SMC
Oxsm3	2.27141	0.154413	1.32106	0.116886	0.906951	0.999751	SMC
Ngly17	24.7241	0.145002	0.424231	0.3418	0.732501	0.999751	SMC
Top2b8	61.0505	-0.11051	0.292286	-0.378089	0.705364	0.999751	SMC
Thrb5	62.6734	0.302313	0.284166	1.06386	0.287392	0.994681	SMC
Nr1d27	50.9899	0.262834	0.310224	0.847241	0.396861	0.999751	SMC
Rpl158	854.259	-0.0308765	0.152385	-0.202622	0.839431	0.999751	SMC
Nkiras16	11.9095	0.262993	0.604323	0.435187	0.663427	0.999751	SMC
Ube2e18	38.4691	0.109765	0.342794	0.320206	0.748812	0.999751	SMC
Ube2e25	153.767	0.0041314	0.206025	0.0200529	0.984001	0.999751	SMC
Nid24	46.8069	-1.2767	0.387145	-3.29773	0.000974689	0.0459362	SMC
Rtraf8	89.458	0.168012	0.243067	0.691216	0.48943	0.999751	SMC
Gng27	19.0573	-0.403831	0.470715	-0.85791	0.390942	0.999751	SMC
Saysd17	11.9824	0.30069	0.579836	0.518578	0.604055	0.999751	SMC
Kcnk57	11.4531	1.4657	0.650351	2.25371	0.0242143	0.398184	SMC
Nudt137	8.42667	-0.289464	0.712251	-0.406408	0.684443	0.999751	SMC
Ecd7	13.6345	0.639924	0.559794	1.14314	0.25298	0.981666	SMC
Fam149b6	14.9464	0.113262	0.540304	0.209626	0.83396	0.999751	SMC
Gm300546	4.42526	0.265859	0.946321	0.28094	0.778756	0.999751	SMC
Dnajc96	10.4549	1.43652	0.644841	2.22772	0.0258994	0.412914	SMC
Mrps168	33.4742	0.151757	0.367604	0.412827	0.679733	0.999751	SMC
Anxa77	26.9225	0.0821971	0.414042	0.198524	0.842635	0.999751	SMC
Mss513	3.06288	0.415518	1.23526	0.336382	0.736583	0.999751	SMC
Ppp3cb8	48.072	-0.765267	0.370189	-2.06723	0.0387124	0.506686	SMC
1810062O18Rik4	5.41393	0.0620635	0.849237	0.0730815	0.941741	0.999751	SMC
Usp546	25.995	-0.264046	0.416299	-0.634271	0.525904	0.999751	SMC
Sec24c7	14.7616	0.3161	0.528689	0.597894	0.549911	0.999751	SMC
6230400D17Rik5	6.5288	0.660267	0.780971	0.845444	0.397863	0.999751	SMC
Fut116	15.377	0.57709	0.579469	0.995894	0.319302	0.999751	SMC
Chchd18	39.463	-0.226185	0.361884	-0.62502	0.531958	0.999751	SMC
Zswim87	19.6938	-0.07218	0.460707	-0.156672	0.875503	0.999751	SMC
Ndst25	4.08029	0.0445756	0.982788	0.0453562	0.963823	0.999751	SMC
Camk2g8	44.8999	-0.867547	0.336761	-2.57615	0.00999078	0.231691	SMC
Plau4	6.6013	0.813106	0.79224	1.02634	0.304732	0.999751	SMC
Vcl8	319.769	-0.411061	0.172969	-2.37651	0.0174775	0.329076	SMC
Ap3m17	23.299	-0.43739	0.43322	-1.00962	0.312675	0.999751	SMC
Adk7	149.224	0.0570422	0.214029	0.266516	0.789841	0.999751	SMC
Kat6b8	125.543	-0.195216	0.217256	-0.898554	0.36889	0.999751	SMC
Dupd13	2.3456	-0.279137	1.29312	-0.215864	0.829094	0.999751	SMC
Samd87	24.7531	-0.203472	0.414349	-0.491063	0.623382	0.999751	SMC
Vdac28	79.2658	-0.142178	0.258033	-0.551005	0.58163	0.999751	SMC
Comtd15	12.4545	-0.145392	0.579178	-0.251032	0.801789	0.999751	SMC
Zfp5034	89.2383	-0.140195	0.256935	-0.545644	0.58531	0.999751	SMC
Lrmda7	57.6041	2.28624	0.380186	6.01348	1.81577e-09	1.17904e-06	SMC
Kcnma11	183.602	-0.288013	0.213302	-1.35026	0.176934	0.923893	SMC
AC163638.23	7.35115	1.17761	0.791436	1.48794	0.136767	0.881558	SMC
Dlg55	25.4817	-1.16243	0.434786	-2.67358	0.00750473	0.193632	SMC
Polr3a6	6.33689	-0.225809	0.812327	-0.277978	0.781029	0.999751	SMC
Rps248	1589.45	0.269773	0.14819	1.82045	0.068691	0.665722	SMC
Zmiz1os12	6.16143	0.235956	0.819309	0.287994	0.773351	0.999751	SMC
Gm266601	2.4123	-1.83121	1.40583	-1.30258	0.192717	0.937124	SMC
Zmiz18	108.39	0.506526	0.233086	2.17313	0.0297707	0.439523	SMC
Ppif5	5.18505	-0.13461	0.912228	-0.147561	0.882689	0.999751	SMC
Zcchc245	47.506	0.219725	0.321204	0.684066	0.493934	0.999751	SMC
Anxa118	13.5509	0.0368534	0.58271	0.0632449	0.949571	0.999751	SMC
Duxbl11	2.37083	-0.72841	1.44539	-0.503953	0.614294	0.999751	SMC
Slmap8	127.697	-0.811355	0.224668	-3.61135	0.000304607	0.0185429	SMC
Dennd6a7	47.2504	-0.609324	0.330206	-1.84528	0.0649963	0.656025	SMC
Arf4os4	2.43066	-0.832658	1.28935	-0.645799	0.51841	0.999751	SMC
Arf48	347.683	0.23031	0.210901	1.09203	0.274822	0.994612	SMC
Pde127	9.82231	-0.0990869	0.655815	-0.15109	0.879905	0.999751	SMC
Dnah124	4.35185	2.54199	1.14747	2.2153	0.0267393	0.416303	SMC
Appl18	56.0699	-0.336603	0.299664	-1.12327	0.261323	0.987339	SMC
Il17rd5	13.2262	-0.695959	0.557729	-1.24785	0.212088	0.946138	SMC
Arhgef311	50.6185	0.0790787	0.317541	0.249035	0.803334	0.999751	SMC
Tasor9	74.6764	-0.313023	0.263991	-1.18573	0.235728	0.974338	SMC
Ccdc666	12.3095	-0.116301	0.574474	-0.202449	0.839566	0.999751	SMC
Wnt5a2	17.2243	0.309013	0.494705	0.624641	0.532207	0.999751	SMC
Cacna2d33	2.37926	1.44895	1.32782	1.09123	0.275172	0.994612	SMC
Selenok8	123.502	0.0171296	0.217994	0.0785785	0.937368	0.999751	SMC
Actr87	9.3176	0.669378	0.65736	1.01828	0.308544	0.999751	SMC
Cacna1d2	14.1621	-1.34594	0.561994	-2.39494	0.0166233	0.320616	SMC
Dcp1a7	10.3152	-0.35764	0.622326	-0.574682	0.565506	0.999751	SMC
Tkt8	53.39	-0.195491	0.302162	-0.646976	0.517648	0.999751	SMC
Prkcd6	8.45636	0.826339	0.738973	1.11823	0.263471	0.988771	SMC
Rft14	6.48222	0.0206078	0.833123	0.0247356	0.980266	0.999751	SMC
Sfmbt18	44.7706	0.306791	0.333758	0.9192	0.357991	0.999751	SMC
Stimate7	29.929	0.0960491	0.382398	0.251176	0.801678	0.999751	SMC
Mustn12	29.1383	-0.996556	0.557336	-1.78807	0.0737648	0.686286	SMC
Nek44	5.4462	-0.301459	0.84413	-0.357124	0.720999	0.999751	SMC
Spcs18	74.4358	0.102519	0.263003	0.389804	0.696682	0.999751	SMC
Glt8d16	29.8903	0.00717104	0.381854	0.0187795	0.985017	0.999751	SMC
Gnl38	33.3691	0.732553	0.383257	1.91139	0.055955	0.613511	SMC
Pbrm18	103.293	-0.220983	0.241819	-0.913837	0.360802	0.999751	SMC
Smim48	19.5868	-0.0026793	0.464053	-0.0057737	0.995393	0.999751	SMC
Nisch8	76.8156	0.249803	0.260023	0.960697	0.336705	0.999751	SMC
Phf74	6.77575	-0.627952	1.02307	-0.61379	0.539354	0.999751	SMC
Bap15	4.95138	0.347876	0.888121	0.391699	0.695281	0.999751	SMC
Capn78	23.4381	-0.0918179	0.431144	-0.212963	0.831356	0.999751	SMC
Sh3bp57	35.2711	0.518485	0.358152	1.44767	0.14771	0.892878	SMC
Mettl67	13.7629	0.0534887	0.57117	0.0936477	0.925389	0.999751	SMC
Eaf17	4.86703	-0.873625	0.943356	-0.926082	0.354404	0.999751	SMC
Hacl14	8.30431	0.393697	0.712338	0.552683	0.580481	0.999751	SMC
Btd5	15.5032	0.021037	0.515011	0.0408476	0.967417	0.999751	SMC
Ankrd288	188.874	0.406779	0.199537	2.03862	0.041488	0.529379	SMC
4930425P05Rik	2.97671	-0.876046	1.16457	-0.752246	0.451903	0.999751	SMC
Galnt153	63.8241	0.157182	0.306026	0.513621	0.607517	0.999751	SMC
Dph38	35.2776	0.42478	0.358312	1.1855	0.235819	0.974338	SMC
Oxnad14	30.9856	0.213145	0.384652	0.554124	0.579494	0.999751	SMC
Ncoa47	37.0735	-0.473083	0.357306	-1.32403	0.185494	0.927543	SMC
Timm238	38.4891	0.251283	0.369165	0.680679	0.496074	0.999751	SMC
Parg8	25.2	-0.417804	0.41421	-1.00868	0.313129	0.999751	SMC
Ercc66	8.93128	-1.03018	0.730533	-1.41018	0.158488	0.909202	SMC
Vstm41	16.1765	0.150526	0.503252	0.299106	0.764859	0.999751	SMC
Mapk88	39.5773	-0.194282	0.337129	-0.576283	0.564424	0.999751	SMC
Shld26	7.74215	-0.584661	0.744256	-0.785564	0.432123	0.999751	SMC
Glud18	122.002	-0.0896242	0.241629	-0.370916	0.7107	0.999751	SMC
Mmrn24	5.49418	0.788081	0.871723	0.90405	0.365969	0.999751	SMC
Bmpr1a5	173.77	-0.63304	0.200677	-3.15452	0.00160761	0.0650163	SMC
Ldb32	3.90763	-0.33025	0.992764	-0.332657	0.739393	0.999751	SMC
Wapl8	84.8662	0.075529	0.256222	0.294779	0.768162	0.999751	SMC
Grid11	27.8212	-0.489383	0.424775	-1.1521	0.24928	0.980733	SMC
Ccser28	55.7525	0.297487	0.302638	0.98298	0.325617	0.999751	SMC
Ghitm8	27.4286	0.377054	0.395821	0.952587	0.3408	0.999751	SMC
Sh2d4b7	9.22653	0.511933	0.663124	0.772002	0.440113	0.999751	SMC
Tspan148	24.0436	-0.23772	0.436748	-0.544296	0.586238	0.999751	SMC
Prxl2a5	15.8713	0.800474	0.614371	1.30292	0.192603	0.937124	SMC
Gm81133	6.02253	1.17403	0.881498	1.33185	0.182908	0.925329	SMC
Ptger22	17.465	0.207318	0.492656	0.420816	0.673889	0.999751	SMC
Txndc167	19.7487	0.0711032	0.459204	0.15484	0.876947	0.999751	SMC
Gpr137c7	6.7863	0.883936	0.798017	1.10767	0.268006	0.99097	SMC
Ero1l8	19.0435	-0.232285	0.48127	-0.48265	0.629344	0.999751	SMC
Psmc68	67.8368	-0.0865517	0.269805	-0.320794	0.748367	0.999751	SMC
Styx7	21.0172	-0.256417	0.448135	-0.572186	0.567196	0.999751	SMC
Gnpnat17	10.8107	0.455331	0.609016	0.747651	0.454671	0.999751	SMC
Fermt24	288.952	-0.369412	0.178465	-2.06994	0.0384579	0.506686	SMC
4930527F14Rik3	5.08672	-0.31612	0.871239	-0.36284	0.716724	0.999751	SMC
Ddhd18	58.0947	0.618314	0.319702	1.93403	0.0531092	0.597272	SMC
Bmp45	5.13086	0.257821	0.889069	0.28999	0.771824	0.999751	SMC
Cnih17	23.109	0.061302	0.428875	0.142937	0.88634	0.999751	SMC
Gmfb7	11.0839	0.418516	0.656034	0.637949	0.523507	0.999751	SMC
Cgrrf16	11.891	0.154352	0.582484	0.26499	0.791017	0.999751	SMC
Gm349342	2.56436	-1.96688	1.33829	-1.46969	0.141644	0.891226	SMC
Samd45	179.977	0.701147	0.214857	3.26332	0.00110116	0.0496924	SMC
2810457G06Rik2	4.73533	0.349049	0.965077	0.36168	0.717591	0.999751	SMC
Gm103712	3.61507	1.82692	1.13512	1.60945	0.107518	0.81549	SMC
Gch18	3.10397	0.0504798	1.30464	0.0386924	0.969136	0.999751	SMC
Socs47	14.3658	-0.52297	0.537859	-0.972319	0.330892	0.999751	SMC
Mapk1ip1l8	27.8393	-0.041291	0.425929	-0.0969434	0.922771	0.999751	SMC
Fbxo348	33.0861	0.179285	0.418519	0.428381	0.668374	0.999751	SMC
Atg146	10.0255	-0.160605	0.661138	-0.242922	0.808066	0.999751	SMC
Ktn18	86.5457	-0.30769	0.266589	-1.15417	0.248429	0.979965	SMC
Peli24	160.36	-0.484604	0.229083	-2.11541	0.034395	0.476313	SMC
Tmem2606	13.2726	-0.207485	0.627303	-0.330757	0.740828	0.999751	SMC
Exoc58	38.4989	0.225604	0.36316	0.621226	0.534451	0.999751	SMC
Ap5m16	10.1373	-0.414973	0.627947	-0.660841	0.508714	0.999751	SMC
Naa307	13.8492	0.361828	0.554375	0.652677	0.513965	0.999751	SMC
Armh41	10.3563	-1.70034	0.686952	-2.47519	0.0133164	0.272102	SMC
Ttc57	16.0457	-0.0101033	0.509748	-0.0198202	0.984187	0.999751	SMC
Ccnb1ip15	2.83649	0.573994	1.3757	0.417238	0.676504	0.999751	SMC
Parp27	15.3974	0.387699	0.524988	0.738491	0.460216	0.999751	SMC
Tep16	8.72109	-0.01677	0.672554	-0.0249348	0.980107	0.999751	SMC
Gm267825	8.95437	-0.554035	0.684011	-0.809978	0.417953	0.999751	SMC
Osgep7	26.4907	-0.269193	0.401066	-0.671194	0.502097	0.999751	SMC
Apex17	21.5565	0.281932	0.439653	0.641261	0.521353	0.999751	SMC
Pip4p17	14.9455	0.407868	0.522832	0.780113	0.435325	0.999751	SMC
Pnp9	94.2642	1.02141	0.316581	3.2264	0.00125359	0.0540662	SMC
Pnp23	2.71669	2.29011	1.39075	1.64668	0.0996244	0.790164	SMC
Rnase45	24.2783	0.579598	0.432782	1.33924	0.180493	0.923893	SMC
Ang5	3.21414	-1.04521	1.17436	-0.890022	0.373454	0.999751	SMC
Mettl175	6.04287	-0.229376	0.818527	-0.28023	0.779301	0.999751	SMC
Ndrg22	111.077	0.313583	0.255363	1.22799	0.219451	0.95301	SMC
Arhgef404	38.9663	1.64292	0.435348	3.7738	0.00016078	0.011389	SMC
Zfp2194	10.3473	-0.483504	0.648761	-0.745272	0.456107	0.999751	SMC
Hnrnpc8	136.524	0.213637	0.222636	0.95958	0.337267	0.999751	SMC
Rpgrip17	11.5787	0.739065	0.618934	1.19409	0.232442	0.972021	SMC
Supt168	45.9173	0.146574	0.320051	0.457971	0.646973	0.999751	SMC
Gm265905	3.63413	0.148748	1.01826	0.146081	0.883857	0.999751	SMC
Chd88	33.7776	0.18077	0.39708	0.455248	0.648931	0.999751	SMC
Rab2b7	19.7991	-0.0844689	0.475068	-0.177804	0.858877	0.999751	SMC
Tox48	40.4146	-0.524022	0.339811	-1.5421	0.12305	0.849541	SMC
Mettl37	12.9191	-0.0700231	0.571323	-0.122563	0.902453	0.999751	SMC
Sall23	5.77761	0.923383	0.881843	1.04711	0.295051	0.99798	SMC
Dad18	113.005	0.102467	0.230618	0.444314	0.656815	0.999751	SMC
Abhd45	10.8243	-0.0109594	0.645569	-0.0169763	0.986456	0.999751	SMC
Gm433055	3.98487	0.884403	1.0009	0.883606	0.376909	0.999751	SMC
Oxa1l7	18.9	-0.338595	0.469578	-0.721062	0.470871	0.999751	SMC
Slc7a75	5.30594	-0.787937	0.935979	-0.841832	0.399882	0.999751	SMC
Mrpl528	58.8053	0.388877	0.294102	1.32225	0.186084	0.928064	SMC
Mmp145	73.8748	-0.286921	0.276589	-1.03736	0.29957	0.999751	SMC
Lrp108	25.4275	0.0860641	0.412585	0.208597	0.834763	0.999751	SMC
Prmt56	9.22807	0.134674	0.677216	0.198864	0.842369	0.999751	SMC
Haus47	8.79256	0.306175	0.669416	0.457376	0.647401	0.999751	SMC
Ajuba4	3.63798	0.0888037	1.17829	0.0753666	0.939923	0.999751	SMC
4931414P19Rik4	3.90245	-0.0829035	1.00576	-0.0824283	0.934306	0.999751	SMC
Psmb58	48.514	0.398898	0.318621	1.25195	0.210589	0.945298	SMC
Cdh244	3.89568	0.511915	1.01844	0.502648	0.615212	0.999751	SMC
Acin18	111.409	0.104501	0.231037	0.452313	0.651043	0.999751	SMC
1700123O20Rik7	13.8632	0.0801491	0.538786	0.148759	0.881744	0.999751	SMC
Slc7a82	11.4505	0.137671	0.646026	0.213104	0.831246	0.999751	SMC
Homez3	2.20991	0.335527	1.34772	0.248959	0.803392	0.999751	SMC
Bcl2l24	6.77285	0.232652	0.780356	0.298135	0.7656	0.999751	SMC
Pabpn18	94.0162	0.125657	0.246786	0.509175	0.61063	0.999751	SMC
Slc22a173	7.82991	0.707233	0.714384	0.98999	0.322179	0.999751	SMC
Efs1	4.3714	0.814023	0.951808	0.855238	0.392419	0.999751	SMC
Ngdn8	18.5357	0.248108	0.474416	0.522976	0.600991	0.999751	SMC
Dhrs47	20.9055	-0.538868	0.450467	-1.19624	0.231601	0.970582	SMC
Pck27	18.6067	-0.10071	0.493867	-0.203921	0.838415	0.999751	SMC
Dcaf1110	6.34938	1.10474	0.815969	1.3539	0.175767	0.923645	SMC
Psme18	46.7702	0.870379	0.330545	2.63316	0.00845945	0.209479	SMC
Emc95	3.84164	1.67561	1.1557	1.44987	0.147095	0.892878	SMC
Psme28	34.5358	0.701905	0.362768	1.93486	0.0530075	0.597272	SMC
Rnf317	9.44632	-0.439875	0.681987	-0.64499	0.518933	0.999751	SMC
Irf97	17.9019	-0.449262	0.556535	-0.807248	0.419524	0.999751	SMC
Rec84	2.39293	0.115333	1.33723	0.0862476	0.93127	0.999751	SMC
Ipo45	9.5022	0.284044	0.659489	0.430703	0.666684	0.999751	SMC
Tm9sf17	17.8203	0.151053	0.482172	0.313276	0.754071	0.999751	SMC
Mdp17	10.5337	0.102251	0.653111	0.15656	0.875592	0.999751	SMC
Nedd88	84.6646	-0.0403044	0.268831	-0.149925	0.880824	0.999751	SMC
Gmpr26	8.41448	-0.0143908	0.688925	-0.0208888	0.983334	0.999751	SMC
Tinf27	3.07546	0.423986	1.20974	0.350476	0.725981	0.999751	SMC
Rabggta5	3.28718	-0.459185	1.10557	-0.415336	0.677896	0.999751	SMC
Dhrs19	10.649	-1.26264	0.637231	-1.98144	0.0475416	0.567007	SMC
Nop96	7.0765	0.636371	0.787596	0.807991	0.419096	0.999751	SMC
Nfatc42	8.41966	-0.129139	0.691159	-0.186845	0.851782	0.999751	SMC
Nynrin4	12.3988	0.0366649	0.571123	0.064198	0.948813	0.999751	SMC
Khnyn6	12.1588	-0.0695614	0.603958	-0.115176	0.908306	0.999751	SMC
Sdr39u14	5.41146	-0.471788	0.84804	-0.556328	0.577987	0.999751	SMC
Cenpj6	5.47908	-0.135706	0.85104	-0.159459	0.873308	0.999751	SMC
Parp48	17.8207	0.166407	0.485808	0.342537	0.731947	0.999751	SMC
Mphosph88	42.7843	0.127825	0.348693	0.366581	0.713931	0.999751	SMC
Gm169734	2.97563	0.13731	1.12499	0.122054	0.902856	0.999751	SMC
Pspc18	103.93	0.439512	0.235789	1.86401	0.0623206	0.647429	SMC
Zmym58	57.5563	-0.523071	0.324082	-1.61401	0.106525	0.811364	SMC
2410022M11Rik3	3.70235	-0.676838	1.22646	-0.551862	0.581043	0.999751	SMC
Zmym28	67.2942	-0.339532	0.282868	-1.20032	0.230015	0.967984	SMC
Cryl15	14.298	0.516243	0.550512	0.937752	0.348372	0.999751	SMC
Ift883	13.1312	-0.100756	0.608602	-0.165553	0.868509	0.999751	SMC
Il17d3	9.45103	-0.751842	0.696047	-1.08016	0.280071	0.994612	SMC
Eef1akmt16	15.1791	-0.276564	0.565734	-0.48886	0.624941	0.999751	SMC
Xpo48	28.0638	-0.267593	0.394812	-0.677772	0.497916	0.999751	SMC
Lats28	45.9037	0.0341018	0.329591	0.103467	0.917592	0.999751	SMC
Sap188	71.5274	0.430192	0.285739	1.50554	0.132185	0.86984	SMC
Ska33	4.24606	0.703067	1.0096	0.696382	0.48619	0.999751	SMC
Mrpl578	17.981	0.415219	0.478265	0.868176	0.385298	0.999751	SMC
Zdhhc208	59.7912	-0.324989	0.291784	-1.1138	0.265366	0.988771	SMC
Micu28	30.8411	-0.819504	0.398793	-2.05496	0.0398828	0.516224	SMC
Rcbtb17	13.3492	-0.715521	0.56012	-1.27744	0.201447	0.941611	SMC
Phf11d3	6.98438	1.25633	0.794561	1.58117	0.11384	0.830044	SMC
Setdb26	4.67729	0.148458	0.923445	0.160765	0.872278	0.999751	SMC
Cab39l7	24.8062	0.088733	0.466998	0.190007	0.849303	0.999751	SMC
Cdadc17	15.8573	-0.495817	0.524524	-0.94527	0.344521	0.999751	SMC
Shisa22	6.37066	-2.66219	0.944759	-2.81785	0.00483466	0.146014	SMC
Atp8a25	4.38597	-1.05247	1.15656	-0.910001	0.362822	0.999751	SMC
Gm493367	14.9992	-0.279538	0.543561	-0.514272	0.607062	0.999751	SMC
Mtmr67	14.5166	-0.409828	0.53606	-0.764519	0.444558	0.999751	SMC
Spata137	32.0776	-0.677985	0.374232	-1.81167	0.0700372	0.670984	SMC
Mipep4	12.1574	-0.0925459	0.58255	-0.158863	0.873776	0.999751	SMC
Tnfrsf193	12.8332	-1.14789	0.589907	-1.94588	0.0516692	0.588606	SMC
Sacs6	8.9667	-0.808338	0.767329	-1.05344	0.292138	0.996521	SMC
Ebpl7	21.0017	0.203483	0.471806	0.431286	0.666261	0.999751	SMC
Kpna38	43.131	-0.245627	0.345711	-0.7105	0.477394	0.999751	SMC
Spryd76	5.636	-0.789088	0.857281	-0.920455	0.357335	0.999751	SMC
Trim133	2.8626	-0.500836	1.24334	-0.402814	0.687085	0.999751	SMC
Dleu28	37.4809	-0.213247	0.392523	-0.543272	0.586942	0.999751	SMC
Kcnrg5	2.81763	-4.87495	1.6023	-3.04248	0.00234641	0.0852905	SMC
Rnaseh2b6	5.59695	-0.020995	0.827827	-0.0253616	0.979767	0.999751	SMC
Fam124a3	4.63562	0.137084	0.915435	0.149747	0.880964	0.999751	SMC
Serpine35	6.42875	0.761892	0.81027	0.940294	0.347067	0.999751	SMC
Ints68	243.029	0.151137	0.198595	0.761033	0.446637	0.999751	SMC
Wdfy27	27.6753	0.353535	0.395422	0.894069	0.371285	0.999751	SMC
Ctsb8	163.536	0.215116	0.214167	1.00443	0.31517	0.999751	SMC
Fdft15	13.2107	0.286921	0.568525	0.504676	0.613787	0.999751	SMC
Neil22	4.53961	0.227913	0.954339	0.238818	0.811247	0.999751	SMC
Gata42	87.9323	-0.252329	0.248966	-1.01351	0.310818	0.999751	SMC
Mtmr96	9.41302	0.307063	0.653255	0.470052	0.638318	0.999751	SMC
Xkr64	12.2238	-1.1269	0.594655	-1.89504	0.0580867	0.623551	SMC
Pinx16	8.11253	0.6234	0.721719	0.86377	0.387714	0.999751	SMC
Msra8	31.7334	-0.0490957	0.407973	-0.12034	0.904213	0.999751	SMC
Kif13b8	79.5806	-0.561461	0.275606	-2.03719	0.0416312	0.529512	SMC
Hmbox17	66.0973	-0.778517	0.292437	-2.66217	0.00776394	0.196418	SMC
Ints97	21.7242	-0.0135182	0.441738	-0.0306022	0.975587	0.999751	SMC
Extl37	40.9659	-0.00531419	0.3548	-0.014978	0.98805	0.999751	SMC
Fzd33	30.5156	-0.36235	0.386978	-0.936359	0.349089	0.999751	SMC
Zfp3957	44.0612	-0.265661	0.321762	-0.825645	0.409006	0.999751	SMC
Elp36	15.9244	-0.428839	0.507926	-0.844294	0.398505	0.999751	SMC
Scara52	13.1721	1.10186	0.733911	1.50135	0.133266	0.872609	SMC
Ccdc257	12.3109	-0.336636	0.598449	-0.562514	0.573766	0.999751	SMC
Scara32	8.1176	-0.660877	0.748213	-0.883274	0.377088	0.999751	SMC
Clu3	47.3872	-0.167254	0.335426	-0.498632	0.618039	0.999751	SMC
Adam21	4.52185	5.70153	1.4693	3.88045	0.000104264	0.00840442	SMC
Ephx22	22.611	-0.0299315	0.486484	-0.0615262	0.95094	0.999751	SMC
Trim357	39.6228	-0.184271	0.350362	-0.525944	0.598927	0.999751	SMC
Dpysl27	28.4413	-0.445494	0.417655	-1.06666	0.286127	0.994612	SMC
Bnip3l8	69.6115	-0.012635	0.271452	-0.0465461	0.962875	0.999751	SMC
Ppp2r2a8	135.544	0.161301	0.23159	0.696492	0.486121	0.999751	SMC
Kctd95	3.55525	-0.951664	1.05764	-0.899797	0.368228	0.999751	SMC
Dock57	14.6421	-0.3926	0.625753	-0.627404	0.530394	0.999751	SMC
Slc25a377	7.6845	-0.403463	0.718823	-0.561282	0.574605	0.999751	SMC
Loxl23	19.6798	0.158911	0.484877	0.327735	0.743112	0.999751	SMC
R3hcc14	7.97932	1.00065	0.754402	1.32641	0.184703	0.927324	SMC
Chmp76	11.0211	0.591624	0.605203	0.977563	0.32829	0.999751	SMC
Rhobtb27	5.79701	0.584493	0.852594	0.685547	0.492999	0.999751	SMC
Egr37	25.3697	-0.231532	0.408857	-0.566291	0.571196	0.999751	SMC
Bin37	30.4175	0.237333	0.486329	0.48801	0.625543	0.999751	SMC
Ccar25	6.23634	0.519816	0.813773	0.638772	0.522971	0.999751	SMC
Pdlim25	12.6386	-1.21444	0.606157	-2.0035	0.0451233	0.551956	SMC
Sorbs33	4.84525	1.06534	0.922091	1.15535	0.247948	0.979965	SMC
Gm494173	4.84007	1.29627	0.942381	1.37553	0.168968	0.914471	SMC
Ppp3cc8	21.9452	-0.437047	0.463289	-0.943358	0.345498	0.999751	SMC
Slc39a146	12.6479	-0.590608	0.574498	-1.02804	0.30393	0.999751	SMC
Piwil23	4.56712	0.923136	0.973851	0.947924	0.343168	0.999751	SMC
Polr3d6	12.6742	-0.0261384	0.582718	-0.0448559	0.964222	0.999751	SMC
Bmp14	32.8584	-0.287593	0.365174	-0.787553	0.430958	0.999751	SMC
Reep45	3.59494	-1.26736	1.08765	-1.16523	0.243926	0.978393	SMC
Nudt186	3.22079	0.919658	1.11005	0.828485	0.407396	0.999751	SMC
Fam160b26	5.74745	0.0842737	0.846303	0.0995786	0.920679	0.999751	SMC
Xpo78	56.4211	-0.16769	0.306674	-0.546804	0.584513	0.999751	SMC
Fndc3a8	111.243	0.514847	0.228515	2.25302	0.024258	0.398184	SMC
Rcbtb27	19.2664	0.139724	0.466943	0.299231	0.764764	0.999751	SMC
Rb18	61.3548	-0.00989901	0.288781	-0.0342786	0.972655	0.999751	SMC
Lpar66	10.3514	-2.11198	0.849565	-2.48596	0.0129203	0.266335	SMC
Itm2b8	864.444	0.0378267	0.164338	0.230177	0.817955	0.999751	SMC
Med47	15.3866	-0.0950234	0.524417	-0.181198	0.856212	0.999751	SMC
Sucla27	37.3957	-0.0278039	0.360524	-0.0771209	0.938527	0.999751	SMC
Esd8	74.494	-0.122955	0.264888	-0.464179	0.64252	0.999751	SMC
Lrch18	123.095	-0.347782	0.236817	-1.46857	0.14195	0.891226	SMC
Zc3h138	50.5126	-0.0837503	0.306634	-0.273128	0.784755	0.999751	SMC
Cog37	15.377	-0.286985	0.52289	-0.548845	0.583112	0.999751	SMC
Slc25a307	8.64793	0.772367	0.710232	1.08749	0.276822	0.994612	SMC
Gm42854	4.78829	0.228642	0.926507	0.246779	0.805079	0.999751	SMC
Tpt18	2912.63	0.0954844	0.14821	0.644251	0.519412	0.999751	SMC
Gtf2f28	27.2226	-0.184663	0.417617	-0.442183	0.658356	0.999751	SMC
Gpalpp16	7.44658	0.461403	0.743237	0.620802	0.53473	0.999751	SMC
Nufip17	11.8075	0.155865	0.599227	0.260111	0.794778	0.999751	SMC
Tsc22d16	435.669	0.0038821	0.190825	0.0203438	0.983769	0.999751	SMC
Serp24	2.92251	-0.169994	1.14997	-0.147825	0.882481	0.999751	SMC
Lacc13	6.70414	1.86814	0.854023	2.18746	0.0287088	0.431851	SMC
Ccdc1224	3.61718	2.22593	1.16219	1.91529	0.0554559	0.609987	SMC
Enox12	20.1008	0.634044	0.461942	1.37256	0.169888	0.914834	SMC
Dnajc158	15.5299	0.661818	0.566359	1.16855	0.242586	0.978393	SMC
Akap117	40.7661	-0.75726	0.337062	-2.24665	0.0246625	0.400341	SMC
Dgkh7	43.2106	0.254244	0.33441	0.760276	0.44709	0.999751	SMC
Vwa88	34.9723	0.15311	0.404672	0.378357	0.705165	0.999751	SMC
Rgcc7	11.6663	-0.617279	0.752051	-0.820794	0.411764	0.999751	SMC
Naa168	33.1123	-0.0956684	0.378493	-0.252761	0.800453	0.999751	SMC
Mtrf13	3.06008	-0.616147	1.13558	-0.542582	0.587418	0.999751	SMC
Kbtbd73	4.08879	-0.928979	1.02874	-0.903029	0.36651	0.999751	SMC
Wbp48	32.9093	-0.0489841	0.369968	-0.132401	0.894667	0.999751	SMC
Elf18	131.64	0.00867176	0.215973	0.040152	0.967972	0.999751	SMC
Sugt18	58.7	-0.213488	0.292237	-0.730529	0.465067	0.999751	SMC
Cnmd2	3.99207	5.52228	1.49708	3.6887	0.000225403	0.0147179	SMC
Tdrd37	32.1618	-0.031768	0.387394	-0.0820042	0.934643	0.999751	SMC
Pcdh93	828.957	0.746589	0.243146	3.07054	0.00213675	0.0805625	SMC
Dach13	202.806	0.603407	0.242218	2.49118	0.0127321	0.264321	SMC
Rpl36a-ps15	5.83902	-1.02084	0.863091	-1.18277	0.236901	0.974338	SMC
Mzt17	15.4684	-0.0366752	0.51365	-0.0714012	0.943078	0.999751	SMC
Bora7	7.89632	-0.853613	0.744512	-1.14654	0.251572	0.981666	SMC
Dis35	10.5299	-0.229698	0.637923	-0.360071	0.718794	0.999751	SMC
Pibf18	41.9589	-0.255505	0.33087	-0.772222	0.439983	0.999751	SMC
Klf52	11.6091	-0.0818886	0.685156	-0.119518	0.904865	0.999751	SMC
Klf128	95.1454	-0.56409	0.257103	-2.19402	0.0282338	0.427935	SMC
4930517O19Rik4	7.47261	-0.307745	0.748653	-0.411065	0.681025	0.999751	SMC
Tbc1d46	11.3932	0.792195	0.644708	1.22877	0.21916	0.95301	SMC
Commd67	19.0823	-0.0467385	0.467478	-0.09998	0.92036	0.999751	SMC
Uchl38	16.439	0.560268	0.509422	1.09981	0.271415	0.994612	SMC
Kctd128	18.0195	0.668814	0.515741	1.2968	0.194699	0.937124	SMC
Cln57	6.56074	0.303523	0.791473	0.383491	0.701356	0.999751	SMC
Fbxl38	36.6398	-0.424006	0.350962	-1.20812	0.226999	0.964438	SMC
Mycbp28	133.076	0.0775693	0.213728	0.362934	0.716654	0.999751	SMC
Ednrb3	88.377	-1.44454	0.33888	-4.26269	2.01982e-05	0.00256605	SMC
Rnf2196	6.98206	0.266426	0.769328	0.34631	0.729109	0.999751	SMC
Rbm268	88.0785	0.0213308	0.244723	0.0871628	0.930542	0.999751	SMC
Ndfip28	27.8538	-0.140514	0.394711	-0.355993	0.721846	0.999751	SMC
Gm100768	143.508	0.185016	0.288457	0.641398	0.521264	0.999751	SMC
Spry27	9.40561	0.201876	0.649365	0.310882	0.75589	0.999751	SMC
Mir17hg4	5.63886	0.151336	0.828639	0.182632	0.855087	0.999751	SMC
Gpc61	95.6943	-0.570951	0.274119	-2.08286	0.0372644	0.500233	SMC
Tgds5	6.51788	-0.400286	0.913081	-0.43839	0.661103	0.999751	SMC
Gpr1807	17.2529	-0.206657	0.490337	-0.42146	0.673419	0.999751	SMC
Abcc47	23.541	0.645806	0.441002	1.46441	0.143083	0.891581	SMC
Cldn102	30.7917	0.0555892	0.479668	0.115891	0.907739	0.999751	SMC
Dzip15	16.4055	0.299956	0.502808	0.596562	0.5508	0.999751	SMC
Gm491791	4.26391	0.610775	0.998477	0.611707	0.540732	0.999751	SMC
Dnajc38	102.177	0.367127	0.243767	1.50606	0.132052	0.86984	SMC
Uggt25	28.8287	0.00179561	0.387589	0.00463277	0.996304	0.999751	SMC
Mbnl28	282.602	0.25971	0.196661	1.3206	0.186635	0.928358	SMC
Rap2a7	34.8818	-0.199484	0.360533	-0.553304	0.580055	0.999751	SMC
Ipo57	34.6468	-0.0115314	0.363306	-0.0317401	0.974679	0.999751	SMC
Farp18	92.2246	0.100057	0.259537	0.385521	0.699852	0.999751	SMC
B930095G15Rik5	6.11013	-0.254809	0.803141	-0.317266	0.751042	0.999751	SMC
Stk248	56.982	-0.388427	0.291509	-1.33247	0.182706	0.925155	SMC
Dock98	52.8856	0.0292047	0.317783	0.0919015	0.926776	0.999751	SMC
Ubac28	45.9631	-0.0412556	0.338756	-0.121786	0.903069	0.999751	SMC
Gpr188	2.22245	0.152948	1.55828	0.0981523	0.921811	0.999751	SMC
Tm9sf28	57.406	0.137284	0.319052	0.430288	0.666986	0.999751	SMC
Clybl7	34.0702	0.288032	0.377214	0.763577	0.445119	0.999751	SMC
Gm50892	2.38968	0.0721648	1.42914	0.0504951	0.959728	0.999751	SMC
Pcca8	33.7842	0.340865	0.372827	0.914271	0.360574	0.999751	SMC
Ggact7	5.89769	1.08298	0.827966	1.308	0.190873	0.935153	SMC
Tmtc45	8.13159	-0.0389588	0.697383	-0.0558643	0.95545	0.999751	SMC
Nalcn2	59.4437	-1.21822	0.307901	-3.95654	7.60418e-05	0.00694357	SMC
Itgbl1	63.1194	-1.06733	0.318956	-3.34634	0.00081887	0.0407275	SMC
Fgf141	15.8288	2.09781	0.574237	3.65322	0.000258968	0.0162732	SMC
Selenop7	114.149	0.414025	0.227266	1.82177	0.0684903	0.665111	SMC
Ccdc1525	8.24774	1.1972	0.712022	1.68141	0.092684	0.763043	SMC
Ghr4	299.397	-0.279666	0.181526	-1.54064	0.123405	0.849946	SMC
Fbxo416	8.77373	-0.121855	0.683533	-0.178273	0.858509	0.999751	SMC
AW5498777	17.29	-0.516485	0.492528	-1.04864	0.294343	0.99798	SMC
Oxct18	70.6198	-0.190943	0.270765	-0.705197	0.480688	0.999751	SMC
Plcxd3	22.459	-0.83864	0.570912	-1.46895	0.141847	0.891226	SMC
Card67	2.65065	0.158652	1.1968	0.132563	0.894539	0.999751	SMC
Rpl378	814.21	0.754908	0.176461	4.27806	1.88533e-05	0.00247592	SMC
Prkaa17	7.44057	0.0816008	0.72155	0.113091	0.909958	0.999751	SMC
Ttc337	15.533	-0.292259	0.517292	-0.564978	0.572089	0.999751	SMC
Ptger47	5.8664	1.40879	0.965761	1.45873	0.144638	0.892527	SMC
Dab24	32.7934	0.0600649	0.365674	0.164258	0.869528	0.999751	SMC
Rictor8	48.5698	-0.0525816	0.30951	-0.169886	0.865099	0.999751	SMC
Osmr4	22.016	0.969623	0.477344	2.03129	0.0422259	0.534632	SMC
Lifr4	17.0635	0.0658422	0.494825	0.133062	0.894145	0.999751	SMC
Egflam1	36.5535	0.559095	0.389284	1.43622	0.150941	0.895265	SMC
Gdnf1	2.56473	-1.94656	1.45216	-1.34045	0.180098	0.923893	SMC
Wdr708	36.2968	0.0553407	0.352353	0.157061	0.875197	0.999751	SMC
Nup1557	14.9022	0.466588	0.535466	0.871369	0.383553	0.999751	SMC
Cplane17	59.4825	-0.386906	0.296404	-1.30533	0.19178	0.936636	SMC
Nipbl8	168.432	-0.170954	0.199131	-0.8585	0.390616	0.999751	SMC
Slc1a33	17.9157	0.949418	0.488929	1.94183	0.0521574	0.59186	SMC
Nadk26	17.8844	-0.291291	0.49052	-0.593842	0.552618	0.999751	SMC
Skp24	5.14116	-0.534806	0.893112	-0.598811	0.549299	0.999751	SMC
Lmbrd27	12.3639	-0.151026	0.599928	-0.251741	0.801242	0.999751	SMC
Prlr1	27.7858	4.81571	0.733529	6.56512	5.19903e-11	6.07662e-08	SMC
Dnajc2110	28.4555	-0.236848	0.388966	-0.608916	0.54258	0.999751	SMC
Brix18	21.3849	0.564226	0.458459	1.2307	0.218434	0.95301	SMC
Rad15	7.1835	0.770261	0.753876	1.02174	0.306906	0.999751	SMC
Ttc23l4	3.43413	-0.24447	1.08468	-0.225384	0.821681	0.999751	SMC
Rai145	41.8156	-0.176276	0.359193	-0.490757	0.623598	0.999751	SMC
Amacr3	4.67976	0.777352	0.912974	0.85145	0.39452	0.999751	SMC
Adamts122	74.7025	-0.306058	0.264202	-1.15843	0.246691	0.979965	SMC
Tars8	14.6508	0.0661574	0.543738	0.121671	0.903159	0.999751	SMC
Npr32	12.4652	0.622162	0.610065	1.01983	0.307809	0.999751	SMC
Sub18	64.7283	-0.237227	0.288717	-0.821658	0.411272	0.999751	SMC
Zfr9	101.147	0.000765124	0.238201	0.00321209	0.997437	0.999751	SMC
Mtmr128	8.98679	0.242011	0.670166	0.361122	0.718009	0.999751	SMC
Golph38	68.7197	-0.156262	0.355731	-0.439269	0.660466	0.999751	SMC
Pdzd25	53.0276	0.521723	0.34838	1.49757	0.134246	0.874131	SMC
6030458C11Rik6	8.59316	0.486981	0.687786	0.708041	0.47892	0.999751	SMC
Drosha6	13.3203	-0.105546	0.552163	-0.191149	0.848409	0.999751	SMC
Cdh6	22.6025	-1.06043	0.602831	-1.75909	0.0785624	0.707971	SMC
Myo105	83.9041	-0.0856062	0.380037	-0.225257	0.821779	0.999751	SMC
Retreg18	7.11266	0.851447	0.781572	1.0894	0.275976	0.994612	SMC
Zfp6228	19.6741	0.625519	0.499123	1.25324	0.210119	0.945298	SMC
Fbxl74	812.316	-0.546441	0.169002	-3.23335	0.00122347	0.0532273	SMC
Gm492674	28.0774	-0.315791	0.407547	-0.774858	0.438424	0.999751	SMC
Ank12	25.0126	-0.937293	0.439916	-2.13062	0.0331206	0.463054	SMC
Otulin8	24.4278	-0.0168101	0.426297	-0.039433	0.968545	0.999751	SMC
Trio8	135.621	-0.695125	0.219046	-3.17342	0.00150654	0.0620015	SMC
Dap9	41.9797	-0.302257	0.333341	-0.90675	0.364539	0.999751	SMC
1968-03-01	41.8322	0.185902	0.334734	0.555372	0.57864	0.999751	SMC
Cct58	72.6262	0.132296	0.272682	0.485166	0.627559	0.999751	SMC
Atpsckmt6	7.72947	0.46868	0.741052	0.632453	0.527091	0.999751	SMC
Snhg182	80.2637	0.167373	0.26738	0.625974	0.531332	0.999751	SMC
Sema5a3	344.737	-0.77515	0.169493	-4.57334	4.8002e-06	0.000748063	SMC
Gm326182	8.7526	-0.821485	0.709249	-1.15825	0.246764	0.979965	SMC
Sdc23	133.967	-0.567784	0.225093	-2.52245	0.0116541	0.254604	SMC
Cpq5	164.772	0.23365	0.20814	1.12256	0.261625	0.987684	SMC
Tspyl52	3.20574	-0.0133648	1.14338	-0.0116888	0.990674	0.999751	SMC
Mtdh8	135.894	0.34814	0.222639	1.56369	0.11789	0.840989	SMC
Laptm4b5	43.601	0.472947	0.333893	1.41646	0.156641	0.906794	SMC
Matn23	150.763	1.42656	0.232271	6.14179	8.15948e-10	5.9605e-07	SMC
Rpl308	929.69	0.309884	0.167231	1.85303	0.0638781	0.651771	SMC
Erich5	3.16902	5.18581	1.63062	3.18027	0.00147138	0.060984	SMC
Rida5	6.77704	-0.688611	0.782868	-0.879601	0.379076	0.999751	SMC
Pop14	3.69499	1.93373	1.16148	1.66489	0.0959342	0.774899	SMC
Nipal23	4.58228	-0.690207	0.941148	-0.733368	0.463334	0.999751	SMC
Stk313	128.353	-0.207465	0.217585	-0.953491	0.340341	0.999751	SMC
Osr21	24.3802	0.49678	0.445264	1.1157	0.264551	0.988771	SMC
Vps13b8	101.024	0.0816849	0.25774	0.316928	0.751298	0.999751	SMC
Cox6c8	283.801	-0.104184	0.193551	-0.538273	0.590388	0.999751	SMC
Rgs221	4.32038	-1.65124	1.01247	-1.63091	0.102909	0.805089	SMC
Polr2k8	28.8932	0.41264	0.388026	1.06343	0.287586	0.994917	SMC
Spag13	4.56613	-0.253001	0.929856	-0.272086	0.785556	0.999751	SMC
Rnf19a8	70.3996	-0.130017	0.266623	-0.487642	0.625804	0.999751	SMC
Ankrd465	13.5498	0.396973	0.555846	0.714179	0.475117	0.999751	SMC
Pabpc18	203.968	0.137356	0.219184	0.626671	0.530875	0.999751	SMC
Gm465152	4.26965	-1.93323	1.14102	-1.69429	0.0902093	0.754196	SMC
Ywhaz8	158.849	0.268819	0.219529	1.22453	0.220752	0.955389	SMC
Zfp7068	38.6056	0.439421	0.35068	1.25306	0.210185	0.945298	SMC
Grhl22	2.37359	2.05382	1.443	1.42329	0.154651	0.902426	SMC
Ncald7	121.799	-0.421852	0.270838	-1.55758	0.119332	0.841653	SMC
Rrm2b7	24.4091	0.616823	0.428351	1.43999	0.149869	0.895265	SMC
Gm490856	3.87887	0.0260359	1.22028	0.0213361	0.982978	0.999751	SMC
Ubr58	154.569	-0.0108951	0.213832	-0.0509518	0.959364	0.999751	SMC
Klf106	34.3778	0.434088	0.377325	1.15043	0.249965	0.980733	SMC
G930009F23Rik3	5.63686	2.94322	1.15822	2.54116	0.0110484	0.245501	SMC
Azin18	160.45	0.217871	0.2344	0.929483	0.352639	0.999751	SMC
Gm490773	2.73392	0.128605	1.39157	0.0924173	0.926366	0.999751	SMC
Atp6v1c17	16.4371	-0.147528	0.505957	-0.291582	0.770606	0.999751	SMC
Slc25a327	7.32542	-0.536321	0.769945	-0.696571	0.486071	0.999751	SMC
Dcaf137	11.944	-0.534135	0.583011	-0.916165	0.35958	0.999751	SMC
Lrp124	16.6742	-0.254243	0.511093	-0.49745	0.618872	0.999751	SMC
Zfpm24	657.364	0.253446	0.158907	1.59493	0.110727	0.821251	SMC
Oxr18	37.1388	-0.438974	0.370897	-1.18355	0.236593	0.974338	SMC
Angpt14	145.423	0.73944	0.239993	3.08109	0.00206244	0.0787771	SMC
Eif3e8	124.686	0.29919	0.22765	1.31425	0.188761	0.931078	SMC
Emc28	24.4805	0.0403597	0.427989	0.0943006	0.92487	0.999751	SMC
Nudcd17	12.1711	0.240979	0.615757	0.391354	0.695536	0.999751	SMC
Eny28	52.1671	0.120868	0.300165	0.402671	0.68719	0.999751	SMC
Ebag97	9.11538	0.308986	0.657633	0.469845	0.638466	0.999751	SMC
Trps18	369.223	0.352812	0.185037	1.90671	0.0565583	0.616263	SMC
Eif3h8	173.599	0.149528	0.207666	0.720041	0.471499	0.999751	SMC
Utp237	6.726	0.368492	0.78626	0.468665	0.639309	0.999751	SMC
Rad218	31.2659	-0.217998	0.372634	-0.585019	0.558535	0.999751	SMC
Med308	14.0409	-0.033816	0.548882	-0.0616089	0.950874	0.999751	SMC
Ext18	270.139	0.255451	0.187963	1.35905	0.17413	0.923645	SMC
Enpp23	5.15055	-0.131463	0.882727	-0.148928	0.881611	0.999751	SMC
Taf27	13.6164	-0.0306615	0.557662	-0.0549822	0.956153	0.999751	SMC
Deptor4	39.3366	-0.735551	0.345103	-2.1314	0.0330566	0.463054	SMC
Mrpl137	22.4908	0.159157	0.440483	0.361323	0.717858	0.999751	SMC
Mtbp6	3.46665	-0.556713	1.05823	-0.52608	0.598833	0.999751	SMC
Sntb18	4.29884	-1.33332	1.04795	-1.27231	0.203264	0.942479	SMC
Zhx28	27.0176	0.419788	0.418949	1.002	0.316343	0.999751	SMC
Derl18	44.2311	-0.127653	0.329492	-0.387422	0.698444	0.999751	SMC
Tbc1d315	8.87382	0.271182	0.694431	0.39051	0.69616	0.999751	SMC
9130401M01Rik5	9.91347	-0.786068	0.647446	-1.2141	0.224708	0.960124	SMC
Gm293942	2.75207	-0.00765925	1.20141	-0.00637524	0.994913	0.999751	SMC
Zhx17	15.747	0.277061	0.540027	0.51305	0.607916	0.999751	SMC
Atad28	40.5562	0.534927	0.361574	1.47944	0.139023	0.885502	SMC
Wdyhv17	6.97225	0.0133428	0.757065	0.0176244	0.985938	0.999751	SMC
Fbxo326	55.8022	-0.302102	0.303525	-0.995312	0.319584	0.999751	SMC
Fam91a17	27.1737	0.00231903	0.418383	0.00554285	0.995577	0.999751	SMC
Gm207123	3.28962	2.62957	1.51972	1.73029	0.0835782	0.727541	SMC
Tmem657	67.4059	-0.260505	0.307865	-0.846166	0.39746	0.999751	SMC
Rnf1397	8.15999	-0.305884	0.705249	-0.433724	0.664489	0.999751	SMC
Tatdn17	9.9319	-0.560622	0.661831	-0.847078	0.396952	0.999751	SMC
Ndufb98	99.8922	-0.0271798	0.264184	-0.102882	0.918056	0.999751	SMC
Mtss16	27.407	-0.533107	0.418991	-1.27236	0.203246	0.942479	SMC
Sqle5	3.22295	0.869527	1.21153	0.717711	0.472935	0.999751	SMC
Washc57	10.1933	0.381412	0.627294	0.608028	0.543169	0.999751	SMC
Nsmce28	61.9528	0.400048	0.288145	1.38836	0.165028	0.913331	SMC
Trib17	5.13726	1.36623	0.940177	1.45316	0.14618	0.892878	SMC
Myc8	27.6829	0.822047	0.414468	1.98338	0.0473252	0.56676	SMC
Pvt18	83.8518	0.280153	0.256957	1.09027	0.275593	0.994612	SMC
Fam49b8	32.7347	0.176953	0.422697	0.418628	0.675488	0.999751	SMC
Asap18	93.0923	-0.175823	0.269837	-0.65159	0.514666	0.999751	SMC
Efr3a8	38.8982	0.0662421	0.347447	0.190654	0.848797	0.999751	SMC
Phf20l18	75.141	0.237946	0.265443	0.896408	0.370035	0.999751	SMC
Ccn42	3.76947	-0.7574	1.02095	-0.741857	0.458174	0.999751	SMC
Ndrg16	39.6718	-0.636554	0.343121	-1.85518	0.0635699	0.651771	SMC
St3gal17	8.54869	1.02994	0.700265	1.47079	0.141348	0.891226	SMC
Zfat7	8.67928	-0.205979	0.701586	-0.293591	0.76907	0.999751	SMC
Gm266213	3.17015	-2.30622	1.37899	-1.6724	0.0944458	0.770329	SMC
Gm207327	26.5088	-0.310704	0.404542	-0.76804	0.442463	0.999751	SMC
Khdrbs35	122.003	0.154846	0.218759	0.707839	0.479045	0.999751	SMC
Trappc98	39.5976	0.10005	0.339389	0.294794	0.768152	0.999751	SMC
Peg136	10.2959	0.713379	0.634715	1.12393	0.261041	0.987339	SMC
Chrac18	31.3139	-0.117919	0.378745	-0.31134	0.755542	0.999751	SMC
Ago28	56.5803	-0.00766442	0.290694	-0.0263659	0.978965	0.999751	SMC
Ptk27	66.7778	-0.171792	0.276954	-0.620292	0.535066	0.999751	SMC
Gm490663	3.55402	-0.00372863	1.11298	-0.00335012	0.997327	0.999751	SMC
Dennd37	4.31938	-0.538503	0.969225	-0.555602	0.578483	0.999751	SMC
Slc45a47	29.0053	-0.553505	0.424638	-1.30347	0.192413	0.937124	SMC
Ptp4a38	3.00692	1.55169	1.25173	1.23964	0.21511	0.950193	SMC
Arc4	11.4659	0.550161	0.637797	0.862596	0.38836	0.999751	SMC
Ly6e8	21.8551	2.55712	0.52128	4.90546	9.32084e-07	0.000201744	SMC
Ly6h2	6.9374	1.44035	0.821172	1.75401	0.0794284	0.712502	SMC
Zfp412	2.51086	-0.0639791	1.23497	-0.0518062	0.958683	0.999751	SMC
Top1mt4	2.60874	-0.209841	1.19998	-0.17487	0.861182	0.999751	SMC
Mafa2	5.01106	0.352263	0.909084	0.387492	0.698392	0.999751	SMC
Zc3h37	8.92471	0.152638	0.665477	0.229367	0.818584	0.999751	SMC
Gsdmd7	9.13931	0.687148	0.703367	0.97694	0.328599	0.999751	SMC
Naprt3	7.36183	0.813766	0.735938	1.10575	0.268833	0.991575	SMC
Eef1d8	292.156	0.315416	0.184323	1.71121	0.0870419	0.739888	SMC
Pycrl4	11.022	0.956586	0.616821	1.55083	0.120942	0.844427	SMC
Tsta37	8.07568	0.393231	0.756111	0.52007	0.603015	0.999751	SMC
Zfp7076	14.1438	1.22453	0.550578	2.22409	0.0261427	0.412914	SMC
Scrib6	5.42133	0.243673	0.853101	0.285632	0.77516	0.999751	SMC
Puf608	31.366	0.376898	0.373522	1.00904	0.312957	0.999751	SMC
Nrbp23	12.0491	0.186372	0.579574	0.321567	0.747781	0.999751	SMC
Plec8	28.2418	-0.191016	0.394061	-0.484736	0.627863	0.999751	SMC
Parp106	5.54777	1.344	0.876055	1.53415	0.124992	0.856005	SMC
Grina8	20.7557	0.518225	0.453182	1.14352	0.252821	0.981666	SMC
Oplah3	4.83701	0.039914	0.895888	0.0445524	0.964464	0.999751	SMC
Exosc46	15.7549	0.416651	0.516923	0.806023	0.42023	0.999751	SMC
Gpaa16	8.08427	-0.153035	0.695068	-0.220172	0.825737	0.999751	SMC
Cyc18	38.7014	-0.0806947	0.345451	-0.233592	0.815302	0.999751	SMC
Sharpin7	7.93463	0.2968	0.774677	0.383127	0.701626	0.999751	SMC
Maf18	24.5687	-0.111843	0.420413	-0.266031	0.790216	0.999751	SMC
Mroh17	5.64132	0.667911	0.838262	0.796781	0.425578	0.999751	SMC
Bop16	6.31621	0.450567	0.784298	0.574484	0.56564	0.999751	SMC
Hsf17	20.063	-0.227304	0.461411	-0.492628	0.622275	0.999751	SMC
Dgat18	11.4374	0.105575	0.589468	0.179102	0.857858	0.999751	SMC
Fbxl66	14.8474	0.0118332	0.583142	0.0202922	0.98381	0.999751	SMC
Slc52a24	2.91156	-0.49428	1.15202	-0.429053	0.667885	0.999751	SMC
Adck54	15.1236	0.499085	0.520198	0.959414	0.33735	0.999751	SMC
Cpsf16	5.53026	0.222555	0.846129	0.263028	0.792529	0.999751	SMC
Vps288	28.3712	0.501571	0.400239	1.25318	0.210141	0.945298	SMC
Cyhr17	41.6337	-0.0449008	0.3318	-0.135325	0.892355	0.999751	SMC
Ppp1r16a4	6.57821	-0.297413	0.775012	-0.383753	0.701161	0.999751	SMC
Lrrc145	7.74472	-0.296351	0.718065	-0.412707	0.679821	0.999751	SMC
C030006K11Rik4	4.20281	-1.00781	0.993336	-1.01457	0.310312	0.999751	SMC
Arhgap397	14.7456	-0.271761	0.577637	-0.47047	0.63802	0.999751	SMC
Zfp2516	11.5239	0.383506	0.645833	0.593817	0.552635	0.999751	SMC
Zfp77	2.50853	-0.576699	1.49137	-0.38669	0.698986	0.999751	SMC
Rpl88	861.468	0.158915	0.173413	0.916398	0.359458	0.999751	SMC
Zfp6473	4.32137	-0.2898	1.00557	-0.288196	0.773197	0.999751	SMC
1110038F14Rik7	24.5292	0.384258	0.418204	0.918827	0.358186	0.999751	SMC
Rbfox25	204.723	-0.445157	0.18756	-2.37341	0.0176247	0.329971	SMC
1700109K24Rik3	5.18544	-1.48132	1.01483	-1.45967	0.14438	0.892527	SMC
Apol10b2	4.15472	0.0235101	0.956962	0.0245674	0.9804	0.999751	SMC
Apol9b3	3.81739	0.262935	1.00018	0.262887	0.792637	0.999751	SMC
Apol84	3.89592	0.758914	1.0332	0.734528	0.462627	0.999751	SMC
Myh98	136.587	-0.56265	0.225659	-2.49336	0.0126541	0.264321	SMC
Txn28	31.3782	0.0582362	0.371957	0.156567	0.875586	0.999751	SMC
Eif3d8	33.863	0.474277	0.360871	1.31426	0.18876	0.931078	SMC
Ift277	21.0573	0.339463	0.495313	0.685351	0.493123	0.999751	SMC
Tst3	15.9515	-0.493619	0.510914	-0.966149	0.33397	0.999751	SMC
Mpst6	16.3929	0.298569	0.501709	0.595104	0.551774	0.999751	SMC
Kctd175	9.39821	0.0969646	0.648427	0.149538	0.881129	0.999751	SMC
C1qtnf65	8.45909	0.551979	0.688501	0.801711	0.42272	0.999751	SMC
Cdc42ep14	7.32796	1.3419	0.772333	1.73746	0.0823066	0.722946	SMC
Gga17	14.0447	-0.498429	0.631698	-0.78903	0.430094	0.999751	SMC
Sh3bp15	6.65551	0.745338	0.787329	0.946667	0.343809	0.999751	SMC
Lgals19	247.681	-0.258523	0.186865	-1.38348	0.166518	0.913331	SMC
Nol127	9.94812	0.142416	0.62985	0.22611	0.821115	0.999751	SMC
Triobp7	14.9962	0.547153	0.544596	1.0047	0.315044	0.999751	SMC
H1f05	26.4032	0.603297	0.415095	1.45339	0.146115	0.892878	SMC
Gcat3	2.7389	-1.11009	1.21369	-0.914644	0.360379	0.999751	SMC
Ankrd546	6.94634	1.01387	0.822713	1.23235	0.217817	0.952337	SMC
Eif3l7	42.2134	0.0329729	0.331036	0.0996051	0.920658	0.999751	SMC
Micall17	19.6602	-0.293728	0.470959	-0.623679	0.532838	0.999751	SMC
Polr2f8	43.5677	0.221226	0.336164	0.658089	0.510481	0.999751	SMC
Pick15	6.36246	-0.281621	0.988005	-0.28504	0.775613	0.999751	SMC
Pla2g64	3.68441	-0.402379	1.05612	-0.380999	0.703204	0.999751	SMC
Maff8	30.0723	0.606503	0.467684	1.29682	0.194693	0.937124	SMC
Tmem184b7	23.5642	0.543084	0.435112	1.24815	0.211978	0.946138	SMC
Csnk1e7	29.9981	0.0946926	0.380621	0.248785	0.803527	0.999751	SMC
Kdelr33	11.8152	-0.493624	0.612282	-0.806204	0.420125	0.999751	SMC
Ddx178	94.8316	-0.175712	0.243784	-0.72077	0.471051	0.999751	SMC
Fam227a4	3.03244	-1.76144	1.21425	-1.45064	0.146879	0.892878	SMC
Cby15	13.5729	0.148987	0.543607	0.274071	0.78403	0.999751	SMC
Tomm228	49.3179	-0.104856	0.322517	-0.325118	0.745092	0.999751	SMC
Josd17	20.6783	-0.205021	0.454018	-0.45157	0.651578	0.999751	SMC
Gtpbp18	28.788	-0.170097	0.455674	-0.373287	0.708935	0.999751	SMC
Sun28	20.3496	-0.772265	0.466257	-1.65631	0.0976595	0.785411	SMC
Gm165764	2.25591	1.86285	1.45335	1.28177	0.199924	0.937124	SMC
Dnal44	15.2955	-0.193435	0.51512	-0.375514	0.707278	0.999751	SMC
Nptxr3	2.34328	-0.834931	1.52421	-0.54778	0.583843	0.999751	SMC
Cbx66	36.7608	0.0406736	0.392034	0.10375	0.917368	0.999751	SMC
Apobec38	11.3881	-0.0660464	0.592104	-0.111545	0.911184	0.999751	SMC
Cbx77	12.5246	0.226146	0.572471	0.395036	0.692817	0.999751	SMC
Rpl330	817.995	0.0920734	0.165135	0.557566	0.577141	0.999751	SMC
Tab14	4.58992	-0.260895	0.913608	-0.285566	0.775211	0.999751	SMC
Mgat32	5.75866	0.0730007	0.821523	0.0888602	0.929193	0.999751	SMC
Mief16	7.22058	-0.247653	0.734408	-0.337214	0.735955	0.999751	SMC
Atf48	83.3075	0.251926	0.31093	0.810234	0.417806	0.999751	SMC
Rps19bp17	12.9246	0.435134	0.577101	0.753999	0.45085	0.999751	SMC
Tnrc6b8	211.148	-0.257104	0.186389	-1.3794	0.167772	0.913331	SMC
Adsl7	10.7334	0.986215	0.620826	1.58855	0.112161	0.824758	SMC
Sgsm36	9.8606	-0.0131745	0.653546	-0.0201585	0.983917	0.999751	SMC
Mrtfa8	77.7253	-0.162708	0.259041	-0.628117	0.529927	0.999751	SMC
8430426J06Rik2	2.73894	-0.763544	1.31027	-0.582736	0.560071	0.999751	SMC
Slc25a177	27.1222	0.0364206	0.399807	0.0910954	0.927417	0.999751	SMC
St138	141.257	-0.0909994	0.208933	-0.435544	0.663168	0.999751	SMC
Xpnpep37	12.619	0.299075	0.562654	0.531543	0.595043	0.999751	SMC
Rbx18	72.5046	0.146909	0.26288	0.558844	0.576268	0.999751	SMC
Ep3008	53.8053	-0.789288	0.305413	-2.58433	0.00975674	0.228073	SMC
L3mbtl25	3.29458	-0.153941	1.07572	-0.143105	0.886208	0.999751	SMC
Chadl2	3.26724	-0.126869	1.08941	-0.116457	0.907291	0.999751	SMC
Rangap18	10.9796	0.685418	0.613847	1.11659	0.264168	0.988771	SMC
Zc3h7b6	24.6113	-0.27163	0.424471	-0.639925	0.522221	0.999751	SMC
Tef6	21.4698	0.200043	0.459704	0.435156	0.663449	0.999751	SMC
Tob28	62.8863	-0.480296	0.3053	-1.57319	0.115674	0.835598	SMC
Phf5a8	35.4527	-0.0559353	0.353084	-0.158419	0.874127	0.999751	SMC
Aco28	46.0516	-0.0507688	0.31497	-0.161186	0.871947	0.999751	SMC
Polr3h7	9.45517	0.50852	0.65124	0.780849	0.434891	0.999751	SMC
Csdc22	11.2047	-0.948061	0.609415	-1.55569	0.119782	0.842364	SMC
Pmm15	41.3943	-0.0486328	0.329668	-0.14752	0.882721	0.999751	SMC
Xrcc67	18.9379	0.715715	0.50361	1.42117	0.155268	0.903494	SMC
Desi17	29.8405	0.550328	0.420042	1.31017	0.190137	0.933356	SMC
Snu138	73.7706	0.173603	0.308129	0.56341	0.573156	0.999751	SMC
Ccdc1346	5.34531	0.516396	0.85373	0.604871	0.545265	0.999751	SMC
Srebf27	19.6688	-0.27514	0.483956	-0.568523	0.56968	0.999751	SMC
Naga5	11.4137	0.88748	0.646156	1.37348	0.169604	0.914737	SMC
Smdt18	53.2432	0.106015	0.307665	0.34458	0.73041	0.999751	SMC
Ndufa68	102.786	0.120519	0.235416	0.511941	0.608692	0.999751	SMC
Cyp2d225	26.5252	-0.269743	0.401678	-0.67154	0.501877	0.999751	SMC
Tcf208	58.0858	-0.0596726	0.300427	-0.198626	0.842555	0.999751	SMC
Serhl5	5.49528	-0.107447	0.889779	-0.120757	0.903883	0.999751	SMC
Rrp7a7	11.1708	0.10458	0.61188	0.170916	0.86429	0.999751	SMC
Poldip38	21.721	-0.395623	0.454462	-0.87053	0.384011	0.999751	SMC
Cyb5r37	30.3219	-0.321668	0.40016	-0.803849	0.421484	0.999751	SMC
A4galt4	19.1042	0.560981	0.49182	1.14062	0.254027	0.981895	SMC
Arfgap37	19.2431	-0.677098	0.505512	-1.33943	0.180431	0.923893	SMC
Pacsin28	30.8001	-0.144555	0.375468	-0.384999	0.700238	0.999751	SMC
Mcat4	6.62421	0.147441	0.763424	0.193131	0.846856	0.999751	SMC
Tspo8	61.493	0.377825	0.285229	1.32463	0.185293	0.927543	SMC
Ttll124	3.92214	-0.599364	0.997299	-0.600988	0.547848	0.999751	SMC
Pnpla34	3.90826	0.517175	1.0361	0.499158	0.617668	0.999751	SMC
Samm508	21.5261	0.00123547	0.449562	0.00274817	0.997807	0.999751	SMC
Nup508	19.0631	-0.414282	0.471516	-0.878616	0.37961	0.999751	SMC
5031439G07Rik7	18.6199	0.0583871	0.52057	0.11216	0.910697	0.999751	SMC
Fam118a5	29.1214	-0.265207	0.384591	-0.689581	0.490458	0.999751	SMC
Smc1b1	2.94853	0.479192	1.16234	0.412267	0.680144	0.999751	SMC
Fbln12	35.9986	0.558493	0.364591	1.53183	0.125564	0.856635	SMC
Atxn108	68.0447	-0.411008	0.291704	-1.40899	0.158837	0.909202	SMC
Gm495393	5.74903	-0.441819	0.822936	-0.536881	0.59135	0.999751	SMC
Lncppara5	67.3408	-1.19792	0.304324	-3.93634	8.27333e-05	0.00728447	SMC
Ppara4	9.09021	0.304181	0.661704	0.459694	0.645736	0.999751	SMC
Cdpf15	7.41579	-0.621335	0.765423	-0.811754	0.416933	0.999751	SMC
Ttc385	4.85947	0.861584	0.899056	0.958321	0.337901	0.999751	SMC
Trmu5	8.39479	0.223225	0.710435	0.314209	0.753362	0.999751	SMC
Gramd48	10.6688	0.419788	0.612085	0.685832	0.492819	0.999751	SMC
Cerk8	10.8592	0.462989	0.613893	0.754185	0.450738	0.999751	SMC
Tbc1d22a7	13.8421	0.156995	0.583804	0.268917	0.787993	0.999751	SMC
Tafa53	29.9073	1.28748	0.420287	3.06333	0.00218888	0.0811605	SMC
Brd18	42.6399	-0.447533	0.372506	-1.20141	0.229592	0.966783	SMC
Zbed47	5.00137	-0.676005	0.947333	-0.713588	0.475482	0.999751	SMC
Alg123	3.32218	1.22428	1.44348	0.848148	0.396355	0.999751	SMC
Creld27	4.98038	2.05405	1.02425	2.00541	0.044919	0.551485	SMC
Pim38	29.3393	0.620203	0.45724	1.35641	0.17497	0.923645	SMC
Trabd7	10.7558	0.412164	0.627057	0.657299	0.510989	0.999751	SMC
Selenoo6	7.1136	-0.0588398	0.739646	-0.0795514	0.936594	0.999751	SMC
Tubgcp67	5.46036	-0.64525	1.0666	-0.604959	0.545206	0.999751	SMC
Plxnb23	16.624	-0.11047	0.495443	-0.222973	0.823557	0.999751	SMC
Ppp6r27	19.3912	0.0195781	0.462576	0.0423241	0.96624	0.999751	SMC
Sbf17	9.65566	0.0385294	0.646171	0.0596272	0.952453	0.999751	SMC
Lmf26	10.1733	0.281093	0.627486	0.447967	0.654177	0.999751	SMC
Ncaph28	16.6684	-0.36947	0.506446	-0.729533	0.465675	0.999751	SMC
Sco26	6.48749	-0.23117	0.795306	-0.290668	0.771305	0.999751	SMC
Chkb7	8.31329	0.149008	0.690846	0.21569	0.82923	0.999751	SMC
C730034F03Rik6	10.9941	-0.112383	0.658094	-0.17077	0.864405	0.999751	SMC
Arsa4	4.93687	0.560726	0.935877	0.599145	0.549076	0.999751	SMC
Shank34	2.4654	-0.440508	1.23133	-0.35775	0.72053	0.999751	SMC
Rabl23	5.44364	-0.71383	0.892555	-0.79976	0.42385	0.999751	SMC
Alg10b6	7.68049	0.250993	0.739206	0.339544	0.7342	0.999751	SMC
Cpne85	3.17015	-2.30622	1.37899	-1.6724	0.0944458	0.770329	SMC
Abcd22	7.07857	-0.621805	0.759874	-0.818301	0.413185	0.999751	SMC
Slc2a133	9.07627	0.556167	0.691384	0.804425	0.421152	0.999751	SMC
Lrrk26	25.2658	0.0563997	0.410509	0.13739	0.890723	0.999751	SMC
Gm267603	2.74112	-0.346924	1.20345	-0.288275	0.773136	0.999751	SMC
Gxylt18	15.5882	-0.701971	0.52132	-1.34653	0.178133	0.923893	SMC
Yaf28	62.0057	0.0320658	0.286507	0.11192	0.910887	0.999751	SMC
Zcrb18	44.0985	0.254217	0.321948	0.789623	0.429748	0.999751	SMC
Pphln17	18.2462	-0.515843	0.481798	-1.07066	0.284321	0.994612	SMC
Prickle15	110.832	-0.100518	0.2269	-0.443008	0.65776	0.999751	SMC
Irak47	6.97743	-0.125523	0.765804	-0.163911	0.869801	0.999751	SMC
Twf17	21.4943	-0.306461	0.44919	-0.682253	0.495079	0.999751	SMC
Ano68	99.9083	-0.237857	0.242162	-0.982223	0.32599	0.999751	SMC
2610037D02Rik7	29.9465	0.378408	0.388407	0.974258	0.329929	0.999751	SMC
Arid28	96.2109	-0.0181789	0.273142	-0.0665548	0.946936	0.999751	SMC
Scaf118	69.9494	-0.161489	0.268464	-0.601528	0.547488	0.999751	SMC
Slc38a17	6.22879	1.78298	0.859051	2.07552	0.0379381	0.505611	SMC
Slc38a28	350.377	-0.037057	0.170524	-0.217313	0.827965	0.999751	SMC
Slc38a43	3.38482	-0.845763	1.08221	-0.781514	0.4345	0.999751	SMC
Amigo23	4.07066	-0.688734	0.982845	-0.700755	0.483456	0.999751	SMC
Pced1b8	39.0219	-0.20346	0.345218	-0.589366	0.555616	0.999751	SMC
Rpap37	16.5962	-0.322999	0.570972	-0.5657	0.571597	0.999751	SMC
Endou1	3.10909	-0.977536	1.12966	-0.865335	0.386855	0.999751	SMC
Rapgef34	12.4968	-0.82363	0.627156	-1.31328	0.189089	0.931284	SMC
Slc48a16	24.0743	0.0836386	0.468305	0.178599	0.858253	0.999751	SMC
Hdac77	16.3242	0.319245	0.501675	0.636359	0.524542	0.999751	SMC
Tmem106c5	6.30866	-1.20814	0.823967	-1.46625	0.14258	0.891226	SMC
Senp17	14.9759	-0.367516	0.563604	-0.652083	0.514348	0.999751	SMC
Pfkm4	10.8949	0.155223	0.60773	0.255414	0.798404	0.999751	SMC
Asb87	10.1166	-0.0106025	0.646175	-0.0164081	0.986909	0.999751	SMC
Zfp6411	4.11799	-0.450792	0.978984	-0.46047	0.645179	0.999751	SMC
Kansl27	16.6289	-0.223949	0.49695	-0.450646	0.652245	0.999751	SMC
Ccnt18	47.7763	-0.0829305	0.313718	-0.264347	0.791512	0.999751	SMC
Adcy64	9.06336	-0.325075	0.669045	-0.485879	0.627053	0.999751	SMC
Cacnb33	12.0329	-0.389038	0.603088	-0.645077	0.518877	0.999751	SMC
Ddx237	13.4096	0.192321	0.557865	0.344744	0.730287	0.999751	SMC
Rnd15	2.50237	0.722199	1.23452	0.585002	0.558546	0.999751	SMC
Fkbp114	11.6358	-0.357903	0.624319	-0.57327	0.566462	0.999751	SMC
Arf38	18.9233	0.046122	0.524162	0.0879919	0.929883	0.999751	SMC
Prkag18	22.6736	0.510702	0.444632	1.14859	0.250724	0.981666	SMC
Kmt2d7	22.4984	0.299994	0.464472	0.645881	0.518356	0.999751	SMC
Rhebl14	8.09685	-0.150053	0.695656	-0.2157	0.829222	0.999751	SMC
Lmbr1l8	14.5234	0.110234	0.545393	0.202118	0.839824	0.999751	SMC
Tuba1b8	83.4199	0.487769	0.250549	1.9468	0.0515589	0.588606	SMC
Tuba1a8	117.524	-0.592114	0.273468	-2.1652	0.0303721	0.443737	SMC
Tuba1c7	9.30428	-0.63233	0.657738	-0.961371	0.336366	0.999751	SMC
Spats25	52.3042	0.844145	0.379102	2.2267	0.0259674	0.412914	SMC
Mcrs17	16.5621	-0.103827	0.502716	-0.206531	0.836376	0.999751	SMC
1700120C14Rik3	10.8276	-2.05269	0.81483	-2.51916	0.0117635	0.255087	SMC
Prpf40b4	13.4342	-0.605406	0.645973	-0.937201	0.348655	0.999751	SMC
Fmnl38	15.9357	-0.298742	0.507984	-0.588093	0.55647	0.999751	SMC
Tmbim68	93.1444	0.156905	0.239593	0.654879	0.512546	0.999751	SMC
Nckap5l6	40.8132	0.601727	0.337827	1.78117	0.074885	0.687203	SMC
Bcdin3d5	4.06326	-0.953989	1.01224	-0.942455	0.34596	0.999751	SMC
Smarcd17	12.828	0.244495	0.578645	0.42253	0.672638	0.999751	SMC
Cox148	41.1978	0.113943	0.33072	0.34453	0.730448	0.999751	SMC
Cers58	82.8036	-0.471395	0.263867	-1.78649	0.0740202	0.686286	SMC
Gm170584	5.27908	-0.405793	0.859512	-0.472121	0.636841	0.999751	SMC
Lima14	88.5968	0.215176	0.249885	0.861101	0.389182	0.999751	SMC
Larp48	77.6899	-0.117581	0.262101	-0.448608	0.653715	0.999751	SMC
2310068J16Rik2	3.17316	-0.343872	1.12516	-0.305621	0.759893	0.999751	SMC
Dip2b8	54.0458	-0.1676	0.299947	-0.558767	0.576321	0.999751	SMC
Atf18	37.0079	-0.0328511	0.362336	-0.0906647	0.927759	0.999751	SMC
Mettl7a16	87.4064	2.01283	0.296283	6.7936	1.09368e-11	1.42033e-08	SMC
Slc11a26	3.86153	1.05931	1.01692	1.04169	0.297556	0.998518	SMC
Letmd15	5.57428	0.5687	0.862947	0.659021	0.509883	0.999751	SMC
Csrnp25	4.92562	-0.241505	0.881262	-0.274044	0.784051	0.999751	SMC
Tfcp25	19.2358	0.195215	0.462958	0.421668	0.673267	0.999751	SMC
Pou6f18	18.4592	0.226784	0.476632	0.475805	0.634213	0.999751	SMC
Dazap28	38.5745	0.108225	0.339644	0.318641	0.749998	0.999751	SMC
Fignl23	2.25182	0.785583	1.44591	0.543313	0.586914	0.999751	SMC
Acvrl13	8.62077	0.639452	0.715154	0.894146	0.371244	0.999751	SMC
Acvr1b5	8.25988	-0.326623	0.693969	-0.470659	0.637885	0.999751	SMC
Grasp7	55.992	-0.221745	0.307751	-0.720534	0.471196	0.999751	SMC
Nr4a18	160.249	0.0853473	0.281879	0.30278	0.762058	0.999751	SMC
Atg1018	13.3244	0.225317	0.568777	0.396143	0.692	0.999751	SMC
Smim412	5.85861	0.401996	0.839963	0.478588	0.632232	0.999751	SMC
Eif4b8	78.5491	0.00967087	0.259092	0.037326	0.970225	0.999751	SMC
Tns24	7.34234	-0.131029	0.749381	-0.174849	0.861198	0.999751	SMC
Spryd37	8.15623	-0.524162	0.735033	-0.713113	0.475776	0.999751	SMC
Igfbp61	241.248	-0.175954	0.201714	-0.87229	0.38305	0.999751	SMC
Csad6	39.1909	-0.319027	0.351942	-0.906476	0.364684	0.999751	SMC
Zfp7407	19.5577	-0.0320373	0.503762	-0.0635961	0.949292	0.999751	SMC
Itgb77	3.17563	0.571023	1.15299	0.495256	0.62042	0.999751	SMC
Rarg6	19.5988	0.187145	0.466631	0.401056	0.688379	0.999751	SMC
Mfsd55	4.51516	-0.622111	1.13953	-0.545939	0.585108	0.999751	SMC
Pfdn58	223.799	0.174455	0.189232	0.921911	0.356575	0.999751	SMC
Myg15	13.8866	1.92846	0.767426	2.5129	0.0119744	0.257532	SMC
Aaas5	3.57237	2.71789	1.25203	2.17078	0.0299475	0.440285	SMC
Sp17	54.7543	0.012891	0.329339	0.0391419	0.968777	0.999751	SMC
Amhr23	5.9912	1.965	0.977757	2.0097	0.0444632	0.550097	SMC
Prr138	3.87929	0.790636	1.01824	0.77647	0.437471	0.999751	SMC
Pcbp28	203.785	0.078978	0.188108	0.419856	0.674591	0.999751	SMC
Map3k127	20.6769	0.787317	0.456617	1.72424	0.0846648	0.729228	SMC
Tarbp26	7.49284	-0.0472052	0.735263	-0.0642018	0.94881	0.999751	SMC
Atf78	101.215	-0.410299	0.257979	-1.59044	0.111736	0.824475	SMC
Atp5g28	138.646	0.0936821	0.210785	0.444443	0.656722	0.999751	SMC
Calcoco17	20.2095	-0.423952	0.480447	-0.882412	0.377554	0.999751	SMC
Hoxc102	12.3101	1.00577	0.591835	1.69941	0.0892411	0.750396	SMC
Hoxc52	10.8599	-0.203726	0.604506	-0.337012	0.736108	0.999751	SMC
Hoxc92	7.73034	1.05263	0.726561	1.44878	0.147398	0.892878	SMC
Hoxc82	38.452	0.274564	0.341796	0.803296	0.421803	0.999751	SMC
Hoxc62	62.9247	-0.422026	0.290535	-1.45258	0.146339	0.892878	SMC
Hoxc42	36.0671	-0.370308	0.372938	-0.992947	0.320736	0.999751	SMC
D930007P13Rik2	2.31477	-0.688842	1.49489	-0.460797	0.644945	0.999751	SMC
Smug13	3.93473	-0.592609	0.989616	-0.598827	0.549288	0.999751	SMC
Cbx57	79.2749	-0.391761	0.283967	-1.3796	0.167709	0.913331	SMC
Hnrnpa18	140.419	-0.0668084	0.220755	-0.302636	0.762167	0.999751	SMC
Copz17	20.3355	-0.21249	0.456489	-0.465487	0.641582	0.999751	SMC
Zfp385a3	10.0715	0.0922262	0.63432	0.145394	0.8844	0.999751	SMC
Itga56	31.0988	0.578156	0.380176	1.52076	0.128321	0.859675	SMC
Zfp2637	8.35568	0.488159	0.689751	0.707732	0.479112	0.999751	SMC
Zfp5976	7.05631	-0.647533	0.794485	-0.815036	0.415052	0.999751	SMC
Naa607	3.18081	0.260386	1.15091	0.226244	0.821012	0.999751	SMC
1700037C18Rik5	2.27834	-0.20161	1.65691	-0.121679	0.903154	0.999751	SMC
Cluap17	17.1631	0.511651	0.489553	1.04514	0.295959	0.99798	SMC
Slx44	3.74814	0.032338	1.02323	0.031604	0.974788	0.999751	SMC
Trap17	20.3543	-0.0378493	0.459375	-0.0823932	0.934334	0.999751	SMC
Crebbp8	181.293	0.159849	0.196412	0.813844	0.415734	0.999751	SMC
Adcy95	95.3375	-0.441333	0.240511	-1.83498	0.0665089	0.66158	SMC
Srl2	3.72569	-1.05038	1.03884	-1.01111	0.311965	0.999751	SMC
Tfap43	5.59888	-0.209415	0.843107	-0.248385	0.803836	0.999751	SMC
Glis25	16.9264	0.380661	0.498031	0.764332	0.444669	0.999751	SMC
Pam167	22.5745	0.180393	0.439271	0.410664	0.681319	0.999751	SMC
Coro78	8.13851	0.809782	0.713668	1.13468	0.256511	0.984599	SMC
Vasn2	13.2032	0.851209	0.563531	1.51049	0.130918	0.865343	SMC
Dnaja37	11.2205	0.405622	0.608684	0.666392	0.505161	0.999751	SMC
Hmox28	28.8556	0.198743	0.394728	0.503494	0.614617	0.999751	SMC
Cdip18	34.5314	0.273631	0.363752	0.752245	0.451904	0.999751	SMC
4930562C15Rik4	4.02184	1.73314	1.06194	1.63205	0.102668	0.804696	SMC
Ubald17	9.63049	0.0335467	0.651012	0.0515302	0.958903	0.999751	SMC
Mgrn18	33.1731	0.116512	0.363285	0.320718	0.748424	0.999751	SMC
Nudt16l15	11.775	0.246744	0.636032	0.387943	0.698058	0.999751	SMC
Anks37	14.4602	-0.455197	0.532334	-0.855097	0.392498	0.999751	SMC
Rogdi3	6.45679	-0.394372	0.793431	-0.497047	0.619156	0.999751	SMC
Glyr18	37.1872	-0.483463	0.348913	-1.38563	0.165861	0.913331	SMC
Ubn18	52.0789	0.238529	0.313626	0.760554	0.446924	0.999751	SMC
Ppl4	2.47177	1.61713	1.401	1.15426	0.248393	0.979965	SMC
Nagpa6	9.58123	0.0477538	0.63993	0.0746235	0.940514	0.999751	SMC
Alg110	7.96856	0.144715	0.699232	0.206962	0.836039	0.999751	SMC
Eef2kmt6	11.9282	-0.347575	0.592256	-0.586866	0.557294	0.999751	SMC
Rbfox14	98.7689	4.25685	0.902089	4.71888	2.3715e-06	0.000420846	SMC
Mettl223	2.94739	-1.25207	1.19556	-1.04727	0.294973	0.99798	SMC
Abat3	12.904	0.296169	0.559878	0.528989	0.596813	0.999751	SMC
Tmem1865	6.1119	1.13975	0.826489	1.37903	0.167886	0.913523	SMC
Pmm27	11.8881	-0.284065	0.594529	-0.477799	0.632793	0.999751	SMC
Carhsp17	9.18615	1.5277	0.695863	2.19541	0.0281342	0.427056	SMC
Usp78	41.3623	-0.163087	0.330814	-0.492986	0.622023	0.999751	SMC
1810013L24Rik8	50.193	-0.283639	0.305148	-0.929515	0.352622	0.999751	SMC
Emp23	23.5581	-0.497227	0.43386	-1.14605	0.251773	0.981666	SMC
Nubp16	8.15129	-0.286491	0.716524	-0.399834	0.689279	0.999751	SMC
Tvp23a1	3.0894	-0.299003	1.11556	-0.268031	0.788675	0.999751	SMC
Dexi7	21.6905	-0.150327	0.451226	-0.333153	0.739019	0.999751	SMC
Clec16a7	16.4476	0.415399	0.500708	0.829623	0.406752	0.999751	SMC
Socs18	10.3613	0.852594	0.664007	1.28401	0.199137	0.937124	SMC
Gm465635	2.84102	-0.40746	1.21113	-0.336428	0.736548	0.999751	SMC
Gm218594	2.90712	2.40471	1.38946	1.73068	0.0835088	0.727541	SMC
Litaf8	62.6687	0.461874	0.351414	1.31433	0.188735	0.931078	SMC
Snn5	4.25013	-0.76196	0.968828	-0.786476	0.431589	0.999751	SMC
Txndc118	33.5474	-0.29434	0.390342	-0.754056	0.450816	0.999751	SMC
Zc3h7a8	31.7026	0.0205534	0.38285	0.0536851	0.957186	0.999751	SMC
Rsl1d18	47.0499	0.380954	0.313023	1.21702	0.223598	0.959629	SMC
2610020C07Rik8	21.9241	-0.228513	0.46056	-0.496162	0.61978	0.999751	SMC
Gspt18	67.8125	-0.107003	0.277047	-0.386228	0.699328	0.999751	SMC
Snx298	41.9863	-0.156876	0.329298	-0.476397	0.633792	0.999751	SMC
Cpped16	14.1397	-0.333579	0.538491	-0.619469	0.535607	0.999751	SMC
Shisa93	3.36852	-1.17478	1.35659	-0.865979	0.386502	0.999751	SMC
Ercc46	7.43835	-0.181402	0.725724	-0.24996	0.802619	0.999751	SMC
Mrtfb7	40.5568	0.014889	0.333266	0.0446761	0.964365	0.999751	SMC
Gm157384	5.55766	0.590456	0.857526	0.688557	0.491102	0.999751	SMC
Parn7	22.6571	-0.242381	0.450438	-0.538101	0.590507	0.999751	SMC
Bfar7	22.6063	0.444372	0.431703	1.02935	0.303317	0.999751	SMC
Rrn37	14.6283	0.468159	0.54104	0.865294	0.386877	0.999751	SMC
Ntan18	42.037	-0.203711	0.331327	-0.614835	0.538664	0.999751	SMC
Pdxdc18	37.3876	0.208795	0.363337	0.57466	0.565521	0.999751	SMC
Mpv17l7	6.78701	-0.207974	0.761585	-0.27308	0.784792	0.999751	SMC
Marf18	42.9712	0.131604	0.353033	0.372781	0.709312	0.999751	SMC
Nde17	14.2255	0.706221	0.575224	1.22773	0.219547	0.95301	SMC
Myh111	630.293	-1.20377	0.261554	-4.60237	4.17708e-06	0.000697453	SMC
Fopnl7	22.3971	-0.117789	0.448321	-0.262734	0.792755	0.999751	SMC
Abcc17	21.3305	0.863201	0.448231	1.9258	0.0541299	0.603693	SMC
Snai23	28.0456	0.0559477	0.394076	0.141972	0.887102	0.999751	SMC
Ube2v27	36.5108	0.0178663	0.356195	0.0501589	0.959996	0.999751	SMC
Mcm47	6.98508	0.147953	0.747833	0.197843	0.843168	0.999751	SMC
Prkdc7	15.3625	-0.26383	0.518053	-0.509271	0.610562	0.999751	SMC
Mzt25	13.1068	0.264757	0.562481	0.470694	0.637859	0.999751	SMC
Cebpd5	110.47	1.04985	0.397534	2.6409	0.00826851	0.206943	SMC
Spidr7	34.8789	0.724926	0.36181	2.00361	0.0451117	0.551956	SMC
Pkp22	60.5346	-0.38616	0.326323	-1.18337	0.236664	0.974338	SMC
Yars25	5.18273	-0.384096	0.888344	-0.432374	0.66547	0.999751	SMC
Dnm1l8	31.7359	0.189393	0.39366	0.481108	0.63044	0.999751	SMC
Fgd44	51.9447	-0.521215	0.316521	-1.6467	0.0996204	0.790164	SMC
Top3b7	18.5321	-0.124051	0.482603	-0.257045	0.797144	0.999751	SMC
Ppm1f5	4.75577	0.452561	0.926834	0.488287	0.625347	0.999751	SMC
Mapk114	79.6432	-0.362224	0.257095	-1.40891	0.158861	0.909202	SMC
Ypel15	6.71954	-0.455695	0.858155	-0.531017	0.595407	0.999751	SMC
Ppil28	23.5974	0.512887	0.42829	1.19752	0.231103	0.969888	SMC
Ube2l38	56.119	-0.0411267	0.290749	-0.141451	0.887514	0.999751	SMC
Hic25	14.2857	0.157353	0.559219	0.281379	0.77842	0.999751	SMC
Pi4ka8	37.7731	-0.0709985	0.344733	-0.205952	0.836828	0.999751	SMC
Snap297	7.32053	0.0169407	0.746187	0.022703	0.981887	0.999751	SMC
Crkl8	17.2082	-0.614715	0.493024	-1.24682	0.212462	0.946704	SMC
Lztr16	18.7542	-0.527711	0.476227	-1.10811	0.267815	0.990891	SMC
Thap76	6.92082	0.705731	0.792186	0.890865	0.373002	0.999751	SMC
Smpd46	8.3116	0.00529129	0.727195	0.0072763	0.994194	0.999751	SMC
Med158	27.8706	-0.0506319	0.403971	-0.125335	0.900258	0.999751	SMC
Klhl226	18.5555	0.253373	0.471669	0.537185	0.59114	0.999751	SMC
Scarf22	20.7672	0.241456	0.458125	0.527053	0.598157	0.999751	SMC
Dgcr27	20.6045	-0.144709	0.464971	-0.311221	0.755632	0.999751	SMC
Ess25	5.49429	-1.10692	0.868383	-1.2747	0.202417	0.942164	SMC
Slc25a120	9.32298	-0.393152	0.683429	-0.575264	0.565113	0.999751	SMC
Dgcr65	19.8669	0.0947458	0.457692	0.207007	0.836004	0.999751	SMC
Prodh2	4.53419	0.23983	0.93296	0.257063	0.79713	0.999751	SMC
Zdhhc86	13.525	-0.130322	0.548382	-0.237647	0.812155	0.999751	SMC
Ranbp19	48.0128	0.740696	0.319352	2.31937	0.0203749	0.361048	SMC
Trmt2a5	5.45361	-0.118446	0.838252	-0.141301	0.887632	0.999751	SMC
Dgcr87	11.1694	0.268852	0.600225	0.447919	0.654212	0.999751	SMC
Tango26	8.46644	0.418468	0.704657	0.593861	0.552605	0.999751	SMC
Comt7	50.9944	-0.055208	0.326968	-0.168848	0.865916	0.999751	SMC
Gm157643	2.32218	-0.243766	1.51276	-0.16114	0.871983	0.999751	SMC
Txnrd26	5.60242	-0.219771	0.869483	-0.252761	0.800453	0.999751	SMC
Gnb1l6	4.06771	0.0389749	0.991886	0.0392937	0.968656	0.999751	SMC
Ufd18	22.9018	0.113684	0.451486	0.251801	0.801195	0.999751	SMC
2510002D24Rik7	13.045	-0.514797	0.56411	-0.912582	0.361462	0.999751	SMC
Mrpl407	13.6747	0.135023	0.554917	0.243321	0.807757	0.999751	SMC
Hira8	28.7495	-0.603856	0.428529	-1.40914	0.158795	0.909202	SMC
Klhl248	61.3278	-0.00436409	0.283474	-0.015395	0.987717	0.999751	SMC
Yeats27	38.1989	0.461619	0.383449	1.20386	0.228643	0.966113	SMC
Parl8	16.8024	0.482541	0.542884	0.888846	0.374086	0.999751	SMC
Abcc57	49.5716	-0.189267	0.306263	-0.617988	0.536583	0.999751	SMC
Eif2b57	8.27493	0.0255975	0.688317	0.0371886	0.970335	0.999751	SMC
Dvl36	16.0439	-0.523276	0.524625	-0.997429	0.318556	0.999751	SMC
Ap2m18	37.0511	-0.105364	0.363327	-0.289998	0.771818	0.999751	SMC
Abcf36	11.1731	-0.453978	0.601701	-0.754491	0.450555	0.999751	SMC
Eef1akmt44	2.23391	-4.53501	1.70303	-2.66291	0.00774692	0.196412	SMC
Psmd28	26.0989	0.116392	0.407186	0.285844	0.774998	0.999751	SMC
Eif4g18	54.7069	0.314532	0.313852	1.00217	0.316262	0.999751	SMC
Fam131a4	8.24823	0.439146	0.715165	0.614048	0.539184	0.999751	SMC
Clcn23	3.08777	-0.00460386	1.12856	-0.00407941	0.996745	0.999751	SMC
Polr2h7	25.9413	0.607024	0.427938	1.41849	0.156049	0.905161	SMC
Chrd1	3.03776	1.14537	1.14066	1.00413	0.315314	0.999751	SMC
Ephb32	5.67878	0.138875	0.830393	0.16724	0.867181	0.999751	SMC
Vps87	17.8413	0.505497	0.488435	1.03493	0.300701	0.999751	SMC
2510009E07Rik5	28.1079	-0.0634451	0.401836	-0.157888	0.874545	0.999751	SMC
1300002E11Rik7	7.74206	0.471449	0.73871	0.638206	0.52334	0.999751	SMC
Map3k135	3.94213	-0.333635	0.98428	-0.338963	0.734638	0.999751	SMC
Tmem41a5	3.50362	0.273426	1.04149	0.262535	0.792909	0.999751	SMC
Senp28	62.615	0.692957	0.359416	1.92801	0.0538539	0.60234	SMC
Igf2bp24	14.6207	0.658368	0.56793	1.15924	0.246358	0.979965	SMC
Tra2b8	174.825	0.239554	0.217613	1.10082	0.270974	0.994505	SMC
Etv54	3.44042	1.00888	1.14507	0.881064	0.378283	0.999751	SMC
Tbccd15	5.21747	-0.209716	0.866739	-0.24196	0.808811	0.999751	SMC
Dnajb1110	20.3724	0.447429	0.482835	0.926673	0.354097	0.999751	SMC
Eif4a28	155.391	-0.0244948	0.221489	-0.110591	0.911941	0.999751	SMC
Rfc45	6.82999	0.632276	0.773232	0.817706	0.413525	0.999751	SMC
St6gal16	36.223	-1.1449	0.364476	-3.14122	0.00168247	0.0678094	SMC
Rtp46	7.54141	1.16787	0.776842	1.50336	0.132747	0.871604	SMC
Bcl68	75.4305	0.0609685	0.349108	0.174641	0.861362	0.999751	SMC
Lpp8	1223.28	-0.545703	0.172827	-3.15751	0.00159123	0.0648024	SMC
P3h23	139.134	-0.280617	0.214367	-1.30905	0.190518	0.934444	SMC
Cldn1	8.3032	-1.73666	0.757648	-2.29217	0.0218958	0.378672	SMC
Il1rap7	16.8495	0.446116	0.524953	0.84982	0.395425	0.999751	SMC
Ccdc508	48.2205	-0.32904	0.31157	-1.05607	0.290935	0.995745	SMC
Mb21d24	20.2396	-0.038412	0.474566	-0.0809413	0.935489	0.999751	SMC
Opa17	29.2163	-0.440984	0.39211	-1.12464	0.26074	0.987339	SMC
Hes17	115.909	-0.387936	0.329555	-1.17715	0.239135	0.976429	SMC
Atp13a38	51.3668	0.321948	0.311275	1.03429	0.301002	0.999751	SMC
Lsg18	16.4494	-0.201749	0.497605	-0.405441	0.685153	0.999751	SMC
Fam43a5	14.9664	1.39141	0.553787	2.51254	0.0119864	0.257532	SMC
Xxylt16	6.61988	-0.288136	0.781857	-0.368528	0.71248	0.999751	SMC
Acap28	99.7123	-0.302359	0.23724	-1.27449	0.202491	0.942164	SMC
Gm414424	2.37335	1.51687	1.48224	1.02336	0.306136	0.999751	SMC
Ppp1r217	95.3101	0.0833221	0.252348	0.330188	0.741258	0.999751	SMC
Dlg18	81.785	-0.199912	0.254575	-0.785278	0.432291	0.999751	SMC
0610012G03Rik6	25.0304	0.451502	0.413625	1.09157	0.275021	0.994612	SMC
Ncbp27	23.4464	-0.662471	0.431844	-1.53405	0.125017	0.856005	SMC
Senp58	37.2421	0.48072	0.350568	1.37126	0.170294	0.915946	SMC
Pak28	83.1137	-0.232432	0.255955	-0.908097	0.363827	0.999751	SMC
Pigx7	23.2123	-0.286813	0.426119	-0.67308	0.500896	0.999751	SMC
Cep196	9.06151	0.570455	0.667355	0.8548	0.392662	0.999751	SMC
Fbxo456	9.86399	-1.09356	0.677505	-1.6141	0.106506	0.811364	SMC
Wdr535	8.35012	-0.604318	0.691889	-0.873432	0.382428	0.999751	SMC
Rnf1687	11.919	-1.08527	0.605612	-1.79203	0.0731284	0.684134	SMC
Ubxn78	44.1989	-0.272262	0.322419	-0.844436	0.398426	0.999751	SMC
Tctex1d25	11.0439	-0.62738	0.61348	-1.02266	0.306469	0.999751	SMC
Pcyt1a8	23.6987	0.47079	0.423312	1.11216	0.266071	0.988771	SMC
Tfrc6	9.07293	-0.229968	0.661029	-0.347894	0.72792	0.999751	SMC
Tnk26	10.1459	0.0830301	0.641891	0.129352	0.897079	0.999751	SMC
Rubcn7	11.8246	-0.376686	0.641229	-0.587444	0.556905	0.999751	SMC
Fyttd18	53.0968	-0.375799	0.310022	-1.21217	0.225448	0.960642	SMC
Lrch38	56.251	-0.101894	0.291911	-0.349058	0.727046	0.999751	SMC
Gm171067	11.68	-1.02533	0.622913	-1.64603	0.0997585	0.790295	SMC
Rpl35a8	1027.43	0.381763	0.145898	2.61665	0.00887974	0.213993	SMC
Lmln4	7.8939	0.0410919	0.720951	0.0569968	0.954548	0.999751	SMC
Osbpl117	42.6458	-0.140265	0.342271	-0.409807	0.681947	0.999751	SMC
Snx48	40.0264	-0.030819	0.336702	-0.0915319	0.92707	0.999751	SMC
Zfp1488	110.196	-0.170208	0.230992	-0.736858	0.461209	0.999751	SMC
Heg17	92.9143	0.0943312	0.264609	0.356493	0.721472	0.999751	SMC
Gm156573	2.76798	-1.09098	1.29538	-0.842208	0.399672	0.999751	SMC
Muc133	4.54702	0.449663	0.940221	0.478253	0.63247	0.999751	SMC
Itgb54	85.232	-0.0451105	0.25008	-0.180384	0.856851	0.999751	SMC
Umps6	10.0333	0.345863	0.656159	0.527102	0.598122	0.999751	SMC
Kalrn6	121.563	-0.587333	0.23135	-2.53872	0.0111258	0.246284	SMC
Ccdc145	6.42614	-1.83619	0.899188	-2.04206	0.041146	0.525589	SMC
Mylk6	536.525	-0.717312	0.258753	-2.77219	0.00556812	0.15912	SMC
E130310I04Rik3	4.57658	-2.50551	1.12778	-2.22163	0.0263084	0.414117	SMC
Gm216914	7.55	0.533491	0.761777	0.700324	0.483725	0.999751	SMC
Hacd28	28.5971	0.366724	0.398504	0.920253	0.357441	0.999751	SMC
Adcy51	65.5885	-0.391177	0.277055	-1.41191	0.157976	0.909122	SMC
Sec22a7	31.0426	0.269722	0.384839	0.70087	0.483384	0.999751	SMC
Pdia54	5.36121	0.336079	0.87779	0.38287	0.701816	0.999751	SMC
Slc49a47	21.6184	0.27631	0.440323	0.627517	0.530321	0.999751	SMC
Hspbap16	7.26633	0.294222	0.751172	0.391684	0.695292	0.999751	SMC
Parp148	21.6573	0.677995	0.484908	1.39819	0.162056	0.911504	SMC
Dtx3l7	13.4503	1.12465	0.56325	1.99671	0.0458566	0.555721	SMC
Parp97	14.0708	0.312937	0.543818	0.575444	0.564991	0.999751	SMC
Kpna18	54.2488	0.65385	0.310094	2.10856	0.0349829	0.482171	SMC
Fam162a7	108.498	-0.874824	0.249867	-3.50116	0.000463242	0.0253008	SMC
Ccdc587	25.8549	-0.518361	0.420462	-1.23284	0.217636	0.952337	SMC
Slc15a26	4.83001	1.11532	1.04074	1.07166	0.283874	0.994612	SMC
Eaf26	8.20336	0.685916	0.697826	0.982934	0.32564	0.999751	SMC
Iqcb17	31.6865	0.248086	0.375167	0.661268	0.50844	0.999751	SMC
Golgb18	68.7681	-0.299918	0.269264	-1.11384	0.265347	0.988771	SMC
Stxbp5l2	5.99262	0.564934	1.00133	0.564182	0.57263	0.999751	SMC
Gtf2e17	6.53636	-0.125988	0.786268	-0.160236	0.872695	0.999751	SMC
Rabl33	7.01068	-1.3689	0.990351	-1.38223	0.1669	0.913331	SMC
Ndufb48	54.5505	0.55833	0.300106	1.86044	0.0628232	0.649229	SMC
Fstl14	140.019	-0.558566	0.236978	-2.35703	0.0184216	0.337931	SMC
Lrrc587	69.1288	-0.207147	0.278821	-0.74294	0.457518	0.999751	SMC
Gsk3b8	216.31	-0.00625951	0.199735	-0.0313391	0.974999	0.999751	SMC
Cox178	34.5763	0.407511	0.375239	1.08601	0.277477	0.994612	SMC
Popdc23	4.95577	0.723027	0.918695	0.787015	0.431273	0.999751	SMC
Adprh7	26.0981	0.377488	0.42306	0.892281	0.372242	0.999751	SMC
Timmdc17	24.5846	-0.142622	0.417235	-0.341827	0.732481	0.999751	SMC
Poglut15	13.7701	-0.131858	0.552348	-0.238722	0.811321	0.999751	SMC
Tmem39a7	27.372	-0.0535354	0.402544	-0.132993	0.894199	0.999751	SMC
Arhgap318	78.6798	-0.57909	0.260817	-2.2203	0.0263986	0.414117	SMC
B4galt45	6.33896	1.07792	0.831043	1.29707	0.194607	0.937124	SMC
Lsamp3	32.9928	1.57471	0.413499	3.80826	0.000139946	0.0102231	SMC
Zbtb208	1886.9	-0.29913	0.134013	-2.23209	0.0256093	0.408908	SMC
Gm195227	16.5609	0.0930613	0.499678	0.186242	0.852255	0.999751	SMC
Gm99684	8.47316	-0.792401	0.739705	-1.07124	0.284062	0.994612	SMC
Gm497354	2.56378	1.66604	1.56866	1.06208	0.288199	0.994976	SMC
Qtrt24	5.71348	0.220908	0.882438	0.250339	0.802326	0.999751	SMC
Ccdc1915	12.7185	-0.438411	0.587473	-0.746266	0.455507	0.999751	SMC
Gramd1c4	7.71714	-0.405428	0.727186	-0.55753	0.577165	0.999751	SMC
Atp6v1a8	46.7921	-0.34771	0.325175	-1.0693	0.284933	0.994612	SMC
Naa508	69.5571	-0.146198	0.279558	-0.522963	0.601	0.999751	SMC
Usf37	22.5795	0.190267	0.431877	0.440558	0.659533	0.999751	SMC
Spice15	11.0641	-0.562862	0.660137	-0.852644	0.393857	0.999751	SMC
Boc4	50.2362	-0.484402	0.310155	-1.56181	0.118334	0.840989	SMC
Gtpbp86	6.06182	0.563096	0.876436	0.642484	0.520559	0.999751	SMC
Ccdc803	71.591	-0.0511189	0.280465	-0.182265	0.855375	0.999751	SMC
Slc35a56	9.21404	-0.383063	0.661403	-0.579166	0.562477	0.999751	SMC
Atg38	52.932	0.223995	0.317315	0.705907	0.480246	0.999751	SMC
Cd2005	39.9295	-0.816111	0.341261	-2.39146	0.0167817	0.321548	SMC
Abhd106	12.4263	0.102722	0.570425	0.18008	0.857089	0.999751	SMC
Phldb26	112.308	-0.563294	0.232911	-2.41849	0.015585	0.307166	SMC
Nectin35	40.0209	-0.189694	0.358638	-0.528931	0.596853	0.999751	SMC
Dzip36	19.5427	0.182511	0.486967	0.374791	0.707816	0.999751	SMC
Ift576	15.7884	-0.35872	0.523185	-0.685646	0.492936	0.999751	SMC
Cd478	83.5621	0.436119	0.249988	1.74456	0.0810623	0.717728	SMC
Bbx8	102.277	0.0762651	0.251142	0.303674	0.761377	0.999751	SMC
Dubr5	2.71658	0.866401	1.21043	0.715777	0.474129	0.999751	SMC
Cblb8	71.0886	0.149953	0.279363	0.536769	0.591427	0.999751	SMC
Alcam8	14.5975	-0.105264	0.580892	-0.18121	0.856202	0.999751	SMC
Nfkbiz8	53.3475	1.18628	0.316578	3.7472	0.000178822	0.0122945	SMC
Cep976	10.0158	-1.50197	0.666083	-2.25494	0.0241373	0.398184	SMC
Rpl248	752.546	0.268783	0.149974	1.7922	0.0731007	0.684134	SMC
Zbtb11os14	3.95255	-1.15213	1.03657	-1.11148	0.266364	0.988771	SMC
Zbtb1111	128.315	0.0717636	0.316782	0.22654	0.820782	0.999751	SMC
Pcnp8	67.6359	0.232516	0.27013	0.860755	0.389373	0.999751	SMC
Trmt10c7	10.1989	-0.646545	0.689114	-0.938226	0.348128	0.999751	SMC
Senp78	55.2669	-0.154258	0.361007	-0.4273	0.669161	0.999751	SMC
Impg23	2.37902	0.991966	1.29213	0.767701	0.442665	0.999751	SMC
Abi3bp5	33.6846	1.2686	0.414101	3.0635	0.00218762	0.0811605	SMC
Tfg7	32.67	0.0108062	0.368596	0.0293172	0.976612	0.999751	SMC
Tmem45a1	16.9229	0.613903	0.581252	1.05617	0.290889	0.995745	SMC
Tomm70a7	22.9684	-0.128288	0.428629	-0.299298	0.764713	0.999751	SMC
Nit25	20.7738	0.10733	0.451268	0.23784	0.812005	0.999751	SMC
Tbc1d238	35.6353	0.140766	0.360727	0.390229	0.696367	0.999751	SMC
Cmss18	280.66	0.434781	0.216214	2.01088	0.0443382	0.549549	SMC
Filip1l8	94.3991	-0.598272	0.245211	-2.43982	0.0146945	0.295116	SMC
Col8a13	11.9183	-5.0582	1.15024	-4.39752	1.09493e-05	0.00154188	SMC
Dcbld26	27.0306	0.0161921	0.409995	0.0394934	0.968497	0.999751	SMC
St3gal68	16.9493	1.48212	0.549664	2.69641	0.00700911	0.185643	SMC
Cpox7	9.75528	0.0112482	0.653507	0.017212	0.986267	0.999751	SMC
Cldnd18	53.9841	-0.377432	0.3075	-1.22742	0.219664	0.95301	SMC
Riox27	4.52021	0.645639	1.02551	0.629577	0.528972	0.999751	SMC
Crybg37	18.3981	0.209863	0.502803	0.417387	0.676396	0.999751	SMC
Arl64	9.97182	-0.567117	0.645507	-0.878561	0.379639	0.999751	SMC
Nsun36	4.59469	-1.16393	1.09002	-1.06781	0.285608	0.994612	SMC
Arl13b7	41.9304	-0.298837	0.340521	-0.877588	0.380168	0.999751	SMC
Stx193	2.23391	-4.53501	1.70303	-2.66291	0.00774692	0.196412	SMC
Pros15	65.222	-0.366486	0.290932	-1.2597	0.207779	0.944584	SMC
Epha33	17.3526	-0.887812	0.514054	-1.72708	0.0841532	0.7282	SMC
4930453N24Rik8	19.9256	-0.0802766	0.479009	-0.167589	0.866907	0.999751	SMC
Zfp6548	40.9858	-0.453751	0.353512	-1.28355	0.199299	0.937124	SMC
Cggbp18	49.2363	-0.317174	0.307798	-1.03046	0.302792	0.999751	SMC
Chmp2b7	32.8843	-0.536634	0.374227	-1.43398	0.151578	0.895265	SMC
Vgll3	40.3044	-0.917468	0.349607	-2.62428	0.00868321	0.211878	SMC
Gbe18	35.2061	0.776224	0.362176	2.14322	0.0320953	0.457996	SMC
Robo12	59.1353	-0.662535	0.333584	-1.98611	0.0470211	0.564253	SMC
Robo22	203.659	-1.57442	0.286429	-5.49674	3.86868e-08	1.29192e-05	SMC
Hspa137	25.1722	-0.173738	0.409903	-0.423853	0.671673	0.999751	SMC
Nrip18	174.506	0.251877	0.209545	1.20202	0.229357	0.966783	SMC
Usp258	56.3396	0.194696	0.293541	0.663266	0.50716	0.999751	SMC
Mir99ahg4	512.38	0.103441	0.154831	0.668087	0.504078	0.999751	SMC
Gm111462	4.85257	-0.205261	0.984984	-0.208391	0.834924	0.999751	SMC
Cxadr6	3.23891	1.27335	1.16278	1.09508	0.27348	0.994612	SMC
Btg38	26.7118	0.464087	0.415622	1.11661	0.264162	0.988771	SMC
D16Ertd472e7	17.3022	-0.2143	0.486404	-0.44058	0.659517	0.999751	SMC
Ncam22	17.7388	0.473026	0.567871	0.832981	0.404855	0.999751	SMC
Mir155hg7	3.98652	2.45372	1.46434	1.67565	0.0938069	0.767216	SMC
Mrpl396	11.8716	0.347644	0.586745	0.592497	0.553518	0.999751	SMC
Jam23	2.42857	2.72342	1.51431	1.79846	0.0721042	0.67964	SMC
Atp5j9	117.357	0.470272	0.222775	2.11098	0.0347742	0.480996	SMC
Gabpa7	16.495	-0.0583703	0.532583	-0.109599	0.912728	0.999751	SMC
App7	174.391	-0.000607992	0.215037	-0.00282739	0.997744	0.999751	SMC
Adamts113	146.95	0.36161	0.273162	1.32379	0.185571	0.927543	SMC
Adamts53	8.25272	-0.336223	0.714357	-0.470666	0.63788	0.999751	SMC
N6amt16	21.9468	-0.136264	0.436085	-0.312471	0.754682	0.999751	SMC
Ltn17	17.7919	0.15553	0.512285	0.303601	0.761432	0.999751	SMC
Usp168	23.2167	-0.117285	0.425619	-0.275563	0.782884	0.999751	SMC
Cct88	58.1485	0.054744	0.287723	0.190266	0.8491	0.999751	SMC
B130034C11Rik3	2.90748	-2.16675	1.33009	-1.62903	0.103307	0.80604	SMC
Map3k7cl	5.41468	-1.16165	1.25522	-0.925456	0.354729	0.999751	SMC
Bach17	24.7332	-0.15944	0.416015	-0.383255	0.701531	0.999751	SMC
Sod18	41.3242	0.509354	0.337011	1.51139	0.13069	0.865343	SMC
Scaf48	27.5924	0.398307	0.408267	0.975604	0.329261	0.999751	SMC
Gm497083	109.062	-0.427762	0.245618	-1.74158	0.0815824	0.719082	SMC
Hunk3	13.0004	2.17019	0.618708	3.50762	0.000452137	0.0249273	SMC
Mis18a6	2.44903	-0.822753	1.36854	-0.601191	0.547713	0.999751	SMC
Mrap1	4.16212	0.261775	0.9557	0.273909	0.784154	0.999751	SMC
Urb16	4.79101	-0.581075	0.91425	-0.635576	0.525053	0.999751	SMC
Cfap2986	8.80271	0.927964	0.700564	1.3246	0.185305	0.927543	SMC
Synj18	26.117	0.383832	0.405075	0.947557	0.343355	0.999751	SMC
Paxbp17	29.294	-0.446069	0.411125	-1.085	0.277923	0.994612	SMC
Ifnar28	72.2831	0.476958	0.288273	1.65453	0.0980189	0.785411	SMC
Il10rb8	13.5505	-0.137354	0.545675	-0.251714	0.801262	0.999751	SMC
A930006K02Rik5	2.28346	-1.74602	1.39472	-1.25188	0.210614	0.945298	SMC
Ifnar18	15.6944	-0.134421	0.54875	-0.244959	0.806488	0.999751	SMC
Ifngr27	24.4947	-0.346402	0.418449	-0.827823	0.407771	0.999751	SMC
Tmem50b7	8.31462	-0.0932384	0.694829	-0.134189	0.893253	0.999751	SMC
Gart6	14.4725	0.0507013	0.548195	0.0924877	0.926311	0.999751	SMC
Son8	213.703	0.262199	0.185585	1.41282	0.157708	0.908919	SMC
Donson6	6.45214	0.367517	0.781727	0.470135	0.638258	0.999751	SMC
Gm107855	9.33482	0.985306	0.695602	1.41648	0.156635	0.906794	SMC
Cryzl16	36.0495	-0.00795519	0.356744	-0.0222994	0.982209	0.999751	SMC
Itsn17	111.838	-0.372984	0.226209	-1.64885	0.0991789	0.790036	SMC
Atp5o8	58.1198	0.33939	0.296445	1.14487	0.252264	0.981666	SMC
Mrps68	86.5548	0.460766	0.355002	1.29792	0.194313	0.937124	SMC
Slc5a38	65.045	-0.0229673	0.423055	-0.0542892	0.956705	0.999751	SMC
Gm163106	15.0862	0.51007	0.690962	0.738202	0.460391	0.999751	SMC
Gm414965	36.5806	1.12437	1.67233	0.672338	0.501368	0.999751	SMC
Smim118	54.5199	0.0178861	0.305584	0.0585309	0.953326	0.999751	SMC
Rcan15	8.83464	-0.491415	0.69105	-0.711114	0.477013	0.999751	SMC
Runx18	130.668	0.15583	0.666296	0.233875	0.815082	0.999751	SMC
Setd45	9.31701	0.354053	0.649914	0.544768	0.585913	0.999751	SMC
Cbr16	27.6666	0.46132	0.393847	1.17132	0.241471	0.977253	SMC
Cbr33	13.8516	-0.285386	0.567155	-0.503188	0.614832	0.999751	SMC
Dop1b6	12.4825	-0.580577	0.592916	-0.979189	0.327487	0.999751	SMC
Morc38	27.4332	-0.0758462	0.39909	-0.190048	0.849272	0.999751	SMC
Hlcs7	13.2342	0.566077	0.600799	0.942208	0.346086	0.999751	SMC
Pigp7	30.4384	0.00587561	0.383909	0.0153047	0.987789	0.999751	SMC
Ttc313	199.952	-0.415395	0.191057	-2.1742	0.0296902	0.439523	SMC
Gm313234	4.45754	-0.177362	0.923573	-0.192039	0.847712	0.999751	SMC
Vps26c6	11.5069	0.261804	0.596772	0.4387	0.660879	0.999751	SMC
Dyrk1a8	129.954	0.389186	0.251554	1.54713	0.121833	0.847103	SMC
Erg2	2.33193	-4.58925	1.81506	-2.52843	0.0114575	0.251481	SMC
Ets27	13.1344	0.327438	0.552976	0.592137	0.553759	0.999751	SMC
Psmg16	13.1461	0.00931303	0.558181	0.0166846	0.986688	0.999751	SMC
Brwd18	109.792	0.136015	0.247155	0.550322	0.582099	0.999751	SMC
Hmgn17	133.183	0.00477994	0.213423	0.0223965	0.982132	0.999751	SMC
Wrb3	11.5396	-0.37505	0.60796	-0.616899	0.537301	0.999751	SMC
Lca5l2	6.14786	-0.623541	0.811783	-0.768112	0.44242	0.999751	SMC
Sh3bgr2	30.2094	-0.79541	0.434392	-1.83109	0.0670878	0.661706	SMC
Bace25	6.52865	-0.755212	0.790067	-0.955884	0.339131	0.999751	SMC
Prdm155	9.83844	-0.102219	0.658732	-0.155175	0.876683	0.999751	SMC
C2cd26	16.0613	-0.723223	0.518517	-1.39479	0.163078	0.911989	SMC
Zbtb219	7.45316	0.0846671	0.722119	0.117248	0.906663	0.999751	SMC
B230307C23Rik6	5.79858	0.0610976	0.814023	0.0750563	0.94017	0.999751	SMC
A630089N07Rik4	13.3043	0.733392	0.562815	1.30308	0.192548	0.937124	SMC
Scaf88	77.8316	-0.14675	0.265071	-0.553624	0.579836	0.999751	SMC
Gm497977	43.5907	0.440861	0.340271	1.29562	0.195108	0.937124	SMC
Tiam25	48.2326	-0.834391	0.346648	-2.40703	0.0160828	0.312772	SMC
Arid1b8	202.748	-0.227803	0.199189	-1.14365	0.252768	0.981666	SMC
Tmem2426	16.1557	-0.145704	0.503196	-0.289558	0.772154	0.999751	SMC
Zdhhc147	69.2489	-0.827417	0.283727	-2.91624	0.00354272	0.115663	SMC
Snx97	48.8327	-0.0257225	0.309039	-0.0832339	0.933666	0.999751	SMC
Synj26	46.8062	-0.552775	0.359882	-1.53599	0.124541	0.855249	SMC
Serac15	5.06155	-0.325928	0.879152	-0.37073	0.710839	0.999751	SMC
Gtf2h58	53.8686	0.247079	0.296748	0.832623	0.405057	0.999751	SMC
Tulp48	77.6177	-0.223839	0.267648	-0.836317	0.402977	0.999751	SMC
Tmem181a6	7.41101	-0.169338	0.728341	-0.232498	0.816151	0.999751	SMC
Dynlt1c4	4.41682	0.91551	1.04056	0.879821	0.378957	0.999751	SMC
Dynlt1f6	9.51429	0.919986	0.666851	1.3796	0.167711	0.913331	SMC
Ezr7	12.7858	1.43089	0.665693	2.14947	0.0315968	0.454248	SMC
Rsph3b5	6.04799	-0.752093	0.832762	-0.90313	0.366457	0.999751	SMC
Tagap13	3.05326	0.00152685	1.1971	0.00127545	0.998982	0.999751	SMC
Rnaset2b8	37.5196	0.263359	0.349802	0.75288	0.451522	0.999751	SMC
Rps6ka24	6.812	-0.497153	0.82948	-0.599355	0.548936	0.999751	SMC
E430024P14Rik2	2.88834	-0.0806998	1.27136	-0.0634753	0.949388	0.999751	SMC
Tagap5	7.85001	3.50656	0.975633	3.59414	0.000325459	0.0195075	SMC
Rsph3a4	3.48601	-1.25207	1.12601	-1.11195	0.266159	0.988771	SMC
Rnaset2a8	33.5086	0.379533	0.363998	1.04268	0.297096	0.998382	SMC
Fgfr1op8	8.79701	0.762471	0.687978	1.10828	0.267742	0.990891	SMC
Mpc18	63.6734	-0.219704	0.282536	-0.777615	0.436796	0.999751	SMC
4930506C21Rik3	2.27828	-1.19556	1.33406	-0.896177	0.370158	0.999751	SMC
Sft2d18	19.6144	0.0278677	0.459807	0.0606074	0.951672	0.999751	SMC
Pde10a5	55.7384	-0.552921	0.351229	-1.57424	0.115431	0.834358	SMC
Qk8	341.474	0.110892	0.176947	0.626698	0.530857	0.999751	SMC
Pacrg2	2.64118	2.25407	1.474	1.52923	0.126209	0.856635	SMC
Prkn5	82.1267	0.332021	0.262753	1.26362	0.206366	0.943511	SMC
Agpat47	29.208	-0.348035	0.389293	-0.894018	0.371312	0.999751	SMC
Map3k47	20.8328	-0.148661	0.451932	-0.328946	0.742197	0.999751	SMC
4732491K20Rik2	2.58066	1.27955	1.5607	0.819856	0.412298	0.999751	SMC
Slc22a13	10.0428	0.537305	0.802403	0.66962	0.5031	0.999751	SMC
Igf2r8	71.8058	0.0474431	0.273368	0.17355	0.862219	0.999751	SMC
Airn8	323.532	0.208715	0.167867	1.24334	0.213744	0.948818	SMC
Gm499594	5.37696	-0.469686	0.851831	-0.551384	0.58137	0.999751	SMC
Pnldc12	4.1954	-1.28557	0.99889	-1.287	0.198096	0.937124	SMC
Mrpl188	28.3408	0.300284	0.389813	0.770327	0.441106	0.999751	SMC
Tcp19	58.89	-0.0196671	0.287962	-0.0682975	0.945549	0.999751	SMC
Acat25	4.80251	0.0437911	0.890917	0.0491528	0.960798	0.999751	SMC
Wtap8	29.9037	0.134149	0.380954	0.352139	0.724734	0.999751	SMC
Sod28	49.8397	0.558695	0.314907	1.77416	0.076037	0.694313	SMC
2700054A10Rik4	6.54879	0.823197	0.778339	1.05763	0.290223	0.995745	SMC
Tcte23	8.65604	0.0325993	0.679594	0.0479688	0.961741	0.999751	SMC
Afdn6	102.402	-0.0609058	0.232313	-0.262172	0.793189	0.999751	SMC
Smoc22	141.122	-0.445377	0.251757	-1.76907	0.0768818	0.697125	SMC
Thbs22	19.042	-1.1601	0.490981	-2.36282	0.0181363	0.333821	SMC
1600012H06Rik5	11.9105	-0.0901179	0.587479	-0.153398	0.878085	0.999751	SMC
Phf106	16.2283	-0.0537637	0.51011	-0.105396	0.916061	0.999751	SMC
9030025P20Rik3	2.25014	0.99428	1.6055	0.619296	0.535721	0.999751	SMC
Gm34485	4.62033	-0.703774	0.942355	-0.746825	0.455169	0.999751	SMC
Ermard4	4.92562	-0.241505	0.881262	-0.274044	0.784051	0.999751	SMC
Dll14	2.39714	1.48797	1.38778	1.07219	0.283635	0.994612	SMC
Fam120b7	18.293	-0.105181	0.493869	-0.212972	0.831348	0.999751	SMC
Psmb19	103.452	0.107832	0.23311	0.462579	0.643666	0.999751	SMC
Tbp6	7.04382	-0.759112	0.755625	-1.00462	0.315082	0.999751	SMC
Pdcd26	7.3952	0.129225	0.756004	0.170931	0.864278	0.999751	SMC
Chd18	58.6981	0.393652	0.290534	1.35493	0.175441	0.923645	SMC
Rgmb4	17.1145	-0.476507	0.494792	-0.963044	0.335525	0.999751	SMC
BC0020597	4.54131	0.586179	1.07379	0.545899	0.585135	0.999751	SMC
Gm51656	4.55355	-0.258438	0.929531	-0.27803	0.780989	0.999751	SMC
Gm67126	2.64931	0.445694	1.35934	0.327877	0.743005	0.999751	SMC
AC154200.14	3.94273	0.393763	0.998362	0.394408	0.69328	0.999751	SMC
Riok27	17.2164	-0.288778	0.523215	-0.551929	0.580997	0.999751	SMC
Lnpep8	129.736	-0.478091	0.220087	-2.17228	0.0298343	0.439523	SMC
Spaca64	44.9977	0.176961	0.319447	0.553962	0.579605	0.999751	SMC
Has14	6.4193	0.0948911	0.912094	0.104037	0.91714	0.999751	SMC
Ppp2r1a8	41.0869	0.0914426	0.333094	0.274525	0.783681	0.999751	SMC
Zfp1607	16.1893	0.182803	0.541822	0.337385	0.735827	0.999751	SMC
Zfp6775	3.1851	-0.766484	1.24474	-0.615778	0.538041	0.999751	SMC
Zfp519	3.68146	0.400935	1.0173	0.394116	0.693496	0.999751	SMC
Zfp5310	15.4004	-0.969508	0.528822	-1.83334	0.0667525	0.661706	SMC
Zfp5215	6.73745	-0.647474	0.773046	-0.837562	0.402277	0.999751	SMC
Zfp9486	12.2067	-0.747505	0.599627	-1.24662	0.212539	0.946704	SMC
Zfp9835	4.51682	-0.698411	0.948445	-0.736375	0.461502	0.999751	SMC
Zfp7604	6.38043	-0.215889	0.784128	-0.275323	0.783068	0.999751	SMC
Zfp2294	4.33089	0.252238	1.10569	0.228128	0.819547	0.999751	SMC
Zfp8204	2.81777	0.323593	1.15084	0.28118	0.778572	0.999751	SMC
Zfp9955	2.8894	-0.812782	1.24413	-0.653293	0.513567	0.999751	SMC
Zfp9428	8.46912	-0.0840521	0.73504	-0.11435	0.90896	0.999751	SMC
Zfp9437	9.97551	0.343905	0.631612	0.544487	0.586106	0.999751	SMC
Zfp9946	4.58889	0.563269	0.958163	0.587863	0.556624	0.999751	SMC
Gm70726	6.76842	-0.304214	1.04563	-0.290938	0.771099	0.999751	SMC
Zfp9447	9.40547	-0.776388	0.660589	-1.1753	0.239876	0.97723	SMC
Zfp7586	5.28624	-0.391074	0.901341	-0.43388	0.664375	0.999751	SMC
Zfp9456	20.5503	-0.0461394	0.453378	-0.101768	0.918941	0.999751	SMC
Zfp406	4.10304	0.978761	1.05871	0.924488	0.355233	0.999751	SMC
Zfp2133	3.86117	0.518884	0.998964	0.519423	0.603466	0.999751	SMC
Zfp134	3.17992	-0.453329	1.26768	-0.357606	0.720638	0.999751	SMC
Mmp253	3.6891	0.943746	1.04145	0.906188	0.364836	0.999751	SMC
Bicdl22	3.0132	-0.506011	1.28576	-0.39355	0.693913	0.999751	SMC
Thoc67	33.6977	1.23118	0.397749	3.09537	0.00196567	0.0763279	SMC
Hcfc1r17	49.3087	-0.173874	0.307087	-0.566206	0.571254	0.999751	SMC
Tnfrsf12a6	14.7337	0.789197	0.582957	1.35378	0.175806	0.923645	SMC
Paqr44	2.97736	0.839323	1.27766	0.656924	0.51123	0.999751	SMC
9530082P21Rik3	3.2315	0.924677	1.13968	0.811347	0.417166	0.999751	SMC
Flywch16	19.262	0.561794	0.488278	1.15056	0.249912	0.980733	SMC
Flywch24	3.1699	0.228358	1.27864	0.178594	0.858256	0.999751	SMC
Srrm28	245.229	-0.0239094	0.179888	-0.132912	0.894263	0.999751	SMC
Elob8	143.82	0.322629	0.22342	1.44404	0.148726	0.895116	SMC
Kctd57	10.2487	-0.139199	0.62406	-0.223054	0.823493	0.999751	SMC
Pdpk18	46.3035	0.451317	0.327986	1.37602	0.168814	0.914471	SMC
Amdhd25	6.73118	0.224735	0.771963	0.291122	0.770958	0.999751	SMC
Atp6v0c8	110.316	0.199857	0.233768	0.854935	0.392587	0.999751	SMC
Tbc1d244	8.15104	0.543124	0.736444	0.737496	0.460821	0.999751	SMC
Ntn32	3.16629	0.593865	1.1111	0.534482	0.593008	0.999751	SMC
BC0287772	3.07459	-0.976115	1.14452	-0.852862	0.393736	0.999751	SMC
Tedc22	3.13673	-0.00188643	1.09147	-0.00172833	0.998621	0.999751	SMC
Abca37	8.36659	0.546728	0.741215	0.737611	0.460751	0.999751	SMC
D330041H03Rik5	3.78399	-1.05922	1.04624	-1.0124	0.311346	0.999751	SMC
Rnps18	32.4684	-0.00359644	0.367882	-0.00977608	0.9922	0.999751	SMC
Eci17	32.3475	0.100184	0.367785	0.272399	0.785315	0.999751	SMC
E4f17	9.49362	-0.246642	0.648491	-0.380331	0.703699	0.999751	SMC
Pgp8	21.5062	0.297889	0.444843	0.66965	0.503081	0.999751	SMC
Traf76	14.576	-0.620961	0.532996	-1.16504	0.244003	0.978393	SMC
Rab26os3	5.65524	-0.0307925	0.830309	-0.0370856	0.970417	0.999751	SMC
Pkd17	40.1878	0.168261	0.335272	0.501865	0.615762	0.999751	SMC
Tsc25	7.26826	-1.63745	0.945091	-1.73258	0.08317	0.726972	SMC
Nthl12	5.29635	0.51677	0.860495	0.600549	0.54814	0.999751	SMC
Slc9a3r24	28.6404	0.0776446	0.401995	0.193148	0.846843	0.999751	SMC
Zfp5986	4.84984	0.234549	0.898736	0.260976	0.794111	0.999751	SMC
Gfer6	8.00193	-0.476478	0.742953	-0.64133	0.521308	0.999751	SMC
Noxo13	2.60596	-2.01185	1.40762	-1.42925	0.152932	0.89772	SMC
Tbl36	6.03525	-0.707832	0.883123	-0.80151	0.422836	0.999751	SMC
Rps222	1375.27	-0.107431	0.157639	-0.681499	0.495556	0.999751	SMC
Snhg94	2.58853	2.79288	1.58269	1.76464	0.0776244	0.701551	SMC
Ndufb108	68.98	0.328251	0.27042	1.21386	0.224802	0.960124	SMC
Msrb16	15.7229	-0.018739	0.526182	-0.0356131	0.971591	0.999751	SMC
Hagh7	14.0935	0.112013	0.53433	0.209633	0.833954	0.999751	SMC
Fahd13	6.66163	-0.354764	0.790752	-0.448641	0.653691	0.999751	SMC
Nubp27	5.00991	0.52123	0.885545	0.588598	0.556131	0.999751	SMC
Spsb36	7.00676	0.0107519	0.772743	0.0139139	0.988899	0.999751	SMC
Mapk8ip37	20.4835	0.0509954	0.451636	0.112913	0.9101	0.999751	SMC
Mrps347	17.5206	0.53493	0.504383	1.06056	0.288888	0.994976	SMC
Nme32	2.59072	0.534684	1.3354	0.400393	0.688867	0.999751	SMC
Jpt26	7.14609	-0.016615	0.885162	-0.0187706	0.985024	0.999751	SMC
Cramp1l8	28.649	0.07681	0.428212	0.179374	0.857644	0.999751	SMC
Ift1407	7.33534	0.288046	0.757047	0.380486	0.703585	0.999751	SMC
Tmem2045	14.9969	-0.660418	0.592046	-1.11548	0.264643	0.988771	SMC
Telo25	10.4241	-0.366229	0.628785	-0.582438	0.560271	0.999751	SMC
Clcn75	4.43761	0.0661247	0.969436	0.0682094	0.945619	0.999751	SMC
BC0039657	11.3808	0.0309957	0.597583	0.0518685	0.958633	0.999751	SMC
Unkl7	10.5598	-0.494954	0.631654	-0.783583	0.433285	0.999751	SMC
Gnptg6	8.70613	0.454618	0.717503	0.633611	0.526335	0.999751	SMC
Tsr35	2.88948	1.82352	1.25939	1.44794	0.147633	0.892878	SMC
Ube2i8	72.1077	0.0476975	0.274252	0.173918	0.86193	0.999751	SMC
Cacna1h3	5.70302	-0.992578	0.857869	-1.15703	0.247261	0.979965	SMC
Sox82	8.84634	0.107864	0.757293	0.142434	0.886738	0.999751	SMC
Lmf17	8.83116	0.528944	0.669065	0.790572	0.429194	0.999751	SMC
Rpusd12	2.45281	-0.450834	1.24821	-0.361183	0.717962	0.999751	SMC
Ciao34	4.48529	0.716898	0.997121	0.718969	0.47216	0.999751	SMC
Haghl3	5.6736	0.310263	0.825594	0.375806	0.707061	0.999751	SMC
Fam173a8	26.454	-0.28394	0.43914	-0.646582	0.517902	0.999751	SMC
Jmjd84	5.78081	0.223867	0.823544	0.271833	0.78575	0.999751	SMC
Stub18	47.7659	0.116816	0.311419	0.375109	0.707579	0.999751	SMC
Rhot25	6.29242	0.457357	0.789473	0.57932	0.562373	0.999751	SMC
Mcrip23	5.22844	-0.398256	0.860424	-0.462861	0.643464	0.999751	SMC
Mettl266	18.0982	-0.273638	0.478186	-0.57224	0.567159	0.999751	SMC
Rab40c7	20.8904	0.193052	0.445217	0.433614	0.664569	0.999751	SMC
Pigq6	6.10955	-0.444007	0.865889	-0.512776	0.608108	0.999751	SMC
Capn157	16.5929	0.379271	0.496827	0.763386	0.445233	0.999751	SMC
Rab11fip36	30.6103	0.234242	0.381273	0.614369	0.538972	0.999751	SMC
Decr24	6.10471	-0.246658	0.797049	-0.309464	0.756969	0.999751	SMC
Nme42	6.31172	-0.234521	0.872463	-0.268804	0.788081	0.999751	SMC
Mrpl287	25.4733	0.14895	0.407867	0.365193	0.714967	0.999751	SMC
Axin18	34.6337	-0.119985	0.364169	-0.329477	0.741795	0.999751	SMC
Fam234a7	18.5755	-0.736404	0.478305	-1.53961	0.123655	0.851162	SMC
Luc7l10	41.5167	-0.640286	0.337982	-1.89444	0.0581672	0.623551	SMC
Gm500135	3.31602	-0.73838	1.22563	-0.602448	0.546876	0.999751	SMC
Gm344555	31.129	0.825087	0.383233	2.15297	0.0313212	0.452329	SMC
Dusp127	222.431	1.29868	0.327011	3.97138	7.14584e-05	0.00663468	SMC
Ergic17	23.9865	-0.05297	0.42971	-0.123269	0.901894	0.999751	SMC
Atp6v0e9	64.4889	0.310538	0.275376	1.12769	0.259452	0.985522	SMC
Crebrf8	70.2129	0.250432	0.301761	0.829902	0.406594	0.999751	SMC
Bnip15	9.44012	0.199623	0.645295	0.309351	0.757055	0.999751	SMC
Gm415552	2.78164	0.664766	1.23317	0.539072	0.589837	0.999751	SMC
Phf111	15.7372	0.4776	0.525537	0.908786	0.363463	0.999751	SMC
Cuta8	28.102	0.151575	0.392823	0.385861	0.6996	0.999751	SMC
Syngap13	7.01687	0.703375	0.74946	0.938509	0.347983	0.999751	SMC
Zbtb94	6.81543	-0.665942	0.797437	-0.835103	0.403659	0.999751	SMC
Ggnbp13	2.33548	0.973264	1.32537	0.734334	0.462745	0.999751	SMC
Bak16	9.11879	-0.931668	0.671489	-1.38746	0.1653	0.913331	SMC
Uqcc28	28.1003	0.776532	0.394398	1.96891	0.048964	0.5754	SMC
Lemd27	13.4626	-0.416855	0.558207	-0.746776	0.455199	0.999751	SMC
Gm267245	4.44249	-0.857187	0.95842	-0.894375	0.371121	0.999751	SMC
Gm497743	2.70918	0.480968	1.21913	0.394517	0.693199	0.999751	SMC
AI4135827	3.83508	2.00428	1.16101	1.72632	0.0842899	0.7282	SMC
Nudt37	23.5886	-0.0652155	0.441607	-0.147678	0.882597	0.999751	SMC
Rps108	1131.01	0.160194	0.148392	1.07953	0.280349	0.994612	SMC
Ilrun8	41.955	-0.444238	0.332044	-1.33789	0.180933	0.923893	SMC
Snrpc8	38.5614	-0.0648841	0.361647	-0.179413	0.857614	0.999751	SMC
Uhrf1bp15	5.4117	-0.298986	0.851317	-0.351204	0.725435	0.999751	SMC
Taf118	25.8458	-0.0776099	0.409948	-0.189316	0.849845	0.999751	SMC
Gm498013	4.18666	-0.511081	0.99733	-0.51245	0.608336	0.999751	SMC
Anks17	44.1701	-0.550785	0.39323	-1.40067	0.161313	0.909954	SMC
Zfp5235	10.4509	0.183099	0.622108	0.294321	0.768513	0.999751	SMC
Ppard8	18.3385	0.604245	0.510561	1.18349	0.236614	0.974338	SMC
Fance5	17.0406	-0.237904	0.493736	-0.481844	0.629917	0.999751	SMC
Rpl10a8	677.917	-0.0798972	0.164359	-0.486114	0.626886	0.999751	SMC
Tead32	14.8814	0.142938	0.524662	0.272438	0.785285	0.999751	SMC
Tulp13	2.27695	0.588635	1.39039	0.423359	0.672033	0.999751	SMC
Fkbp58	59.988	0.143168	0.308778	0.46366	0.642891	0.999751	SMC
Gm221464	2.97785	0.806864	1.15233	0.7002	0.483802	0.999751	SMC
E230001N04Rik5	3.06733	1.93346	1.22359	1.58016	0.11407	0.830688	SMC
Srpk18	31.3243	0.131049	0.371551	0.352708	0.724308	0.999751	SMC
Mapk148	36.9181	-0.115199	0.349464	-0.329644	0.741669	0.999751	SMC
Brpf37	13.1341	0.0970319	0.565254	0.171661	0.863704	0.999751	SMC
Kctd207	13.4563	0.0169057	0.5591	0.0302373	0.975878	0.999751	SMC
Stk388	33.5204	-0.14125	0.402827	-0.350646	0.725854	0.999751	SMC
Gm161964	3.5974	-0.388614	1.03329	-0.376092	0.706848	0.999751	SMC
Srsf38	168.273	0.00860707	0.218441	0.0394022	0.96857	0.999751	SMC
Gm415565	7.53005	0.458063	0.728132	0.629093	0.529288	0.999751	SMC
Trp53cor13	3.99145	0.163442	1.01331	0.161295	0.871861	0.999751	SMC
Cdkn1a8	23.3135	-0.349264	0.561437	-0.622091	0.533882	0.999751	SMC
Ppil16	8.63447	0.263896	0.678875	0.388725	0.69748	0.999751	SMC
BC0040047	12.4584	-0.129883	0.576366	-0.225348	0.821709	0.999751	SMC
Mtch18	60.3662	0.155462	0.294331	0.528188	0.597369	0.999751	SMC
Gm268854	25.3817	1.46709	0.671999	2.18318	0.0290229	0.433997	SMC
Pim18	114.129	0.845699	0.284383	2.97381	0.00294131	0.0999996	SMC
Tbc1d22b7	6.04619	-0.720858	0.858667	-0.839508	0.401184	0.999751	SMC
Rnf87	24.2227	0.0526077	0.419556	0.125389	0.900216	0.999751	SMC
Cmtr17	11.4499	-0.11092	0.628112	-0.176593	0.859828	0.999751	SMC
Ccdc1674	6.06997	-0.397259	0.811556	-0.489503	0.624486	0.999751	SMC
Zfand38	191.163	-0.243147	0.195694	-1.24249	0.214057	0.949125	SMC
Btbd98	113.475	-0.025004	0.237571	-0.105249	0.916179	0.999751	SMC
Gm502406	7.007	0.141805	0.751146	0.188785	0.850262	0.999751	SMC
Glo17	47.9943	-0.0146426	0.320389	-0.0457025	0.963547	0.999751	SMC
Dnah82	7.40607	0.0841848	0.72792	0.115651	0.907929	0.999751	SMC
Wdr420	8.11808	-0.427735	0.71031	-0.60218	0.547054	0.999751	SMC
Ndufv38	49.554	-0.0954846	0.316451	-0.301736	0.762853	0.999751	SMC
AC166172.12	7.723	-2.38696	0.967401	-2.46739	0.0136101	0.277134	SMC
Pknox17	25.7387	0.577626	0.417136	1.38474	0.166131	0.913331	SMC
U2af18	65.0842	-0.115123	0.282452	-0.407582	0.68358	0.999751	SMC
Sik18	49.8925	0.0422652	0.373177	0.113258	0.909826	0.999751	SMC
Rrp1b5	7.52305	0.883943	0.757288	1.16725	0.24311	0.978393	SMC
Notch33	5.90786	-0.916125	0.897807	-1.0204	0.307537	0.999751	SMC
Ephx34	3.94139	0.587651	1.1612	0.506071	0.612807	0.999751	SMC
Brd48	121.217	-0.17953	0.222725	-0.806059	0.420209	0.999751	SMC
Gm265496	6.91682	0.799398	0.789908	1.01201	0.311531	0.999751	SMC
Akap88	41.3487	0.0703704	0.341439	0.206099	0.836713	0.999751	SMC
Akap8l8	44.6144	-0.273176	0.320414	-0.852571	0.393897	0.999751	SMC
Wiz6	14.8814	0.284014	0.528749	0.537143	0.591169	0.999751	SMC
Cyp4f174	12.0192	-0.218345	0.582941	-0.374557	0.70799	0.999751	SMC
Cyp4f164	3.72979	-0.484428	1.02401	-0.473069	0.636164	0.999751	SMC
Zfp8718	42.9274	0.108955	0.357992	0.304351	0.760861	0.999751	SMC
Zfp8111	3.77717	-0.518926	1.04703	-0.495619	0.620163	0.999751	SMC
Zfp7995	5.0194	-0.714932	0.891584	-0.801867	0.42263	0.999751	SMC
Cyp4f134	5.69814	-0.25793	0.834822	-0.308964	0.757349	0.999751	SMC
Zfp9525	5.23481	0.513544	0.905643	0.567048	0.570681	0.999751	SMC
Zfp7633	5.98452	-0.576214	0.845293	-0.681674	0.495445	0.999751	SMC
Zfp5633	4.72422	-0.156963	0.927669	-0.169202	0.865638	0.999751	SMC
Zfp955a5	2.20882	1.87848	1.41379	1.32869	0.183951	0.926395	SMC
Zfp955b5	11.1198	0.0103653	0.600777	0.0172531	0.986235	0.999751	SMC
Zfp817	9.34297	-0.281616	0.680968	-0.413553	0.679202	0.999751	SMC
Zfp1015	9.58717	-0.590304	0.660554	-0.893649	0.37151	0.999751	SMC
Adamts106	59.2842	-0.342352	0.31168	-1.09841	0.272026	0.994612	SMC
Myo1f7	14.1321	0.724713	0.56418	1.28454	0.198952	0.937124	SMC
Zfp4145	7.01169	0.849863	0.756312	1.12369	0.261143	0.987339	SMC
Pram15	5.99562	0.792959	0.82068	0.966222	0.333933	0.999751	SMC
Hnrnpm8	92.4639	0.245609	0.240528	1.02112	0.307197	0.999751	SMC
2026-03-27	31.448	0.123292	0.380327	0.324175	0.745806	0.999751	SMC
Rab11b8	65.3406	0.213468	0.276892	0.770943	0.440741	0.999751	SMC
Gm172514	4.303	-0.293717	0.967742	-0.303508	0.761503	0.999751	SMC
Angptl43	55.954	0.289396	0.335853	0.861675	0.388866	0.999751	SMC
Kank34	22.1871	0.979289	0.461387	2.12249	0.0337965	0.469696	SMC
Rps288	587.385	1.01676	0.159403	6.37852	1.78807e-10	1.74158e-07	SMC
Ndufa78	104.098	0.288524	0.240754	1.19842	0.230754	0.968772	SMC
Cd3205	5.53791	0.57345	0.847727	0.676456	0.498751	0.999751	SMC
BC0512264	4.32244	0.815691	0.967732	0.842889	0.39929	0.999751	SMC
Daxx7	9.26499	-0.266914	0.663105	-0.402522	0.6873	0.999751	SMC
Tapbp8	38.0999	0.248634	0.342225	0.726521	0.46752	0.999751	SMC
Zbtb224	3.83709	-0.261979	1.03259	-0.25371	0.79972	0.999751	SMC
Rgl25	6.66069	0.593738	0.778514	0.762656	0.445668	0.999751	SMC
Pfdn68	30.7586	0.331566	0.411431	0.805885	0.420309	0.999751	SMC
Wdr465	6.01339	0.627045	0.806557	0.777434	0.436903	0.999751	SMC
Rps188	885.598	0.0239015	0.162397	0.14718	0.88299	0.999751	SMC
Vps527	4.54678	0.244643	0.942416	0.259591	0.795179	0.999751	SMC
H2-K18	96.9339	2.64271	0.339917	7.77455	7.57155e-15	1.26423e-11	SMC
Ring16	19.1351	0.0527389	0.466698	0.113004	0.910027	0.999751	SMC
H2-Ke67	10.0571	0.341474	0.653161	0.522802	0.601112	0.999751	SMC
Slc39a77	24.2391	-0.0250836	0.434994	-0.0576642	0.954016	0.999751	SMC
Rxrb7	11.544	-0.0518433	0.631035	-0.0821559	0.934523	0.999751	SMC
BC0515374	5.73889	-1.23159	0.997353	-1.23486	0.216884	0.952337	SMC
Gm503335	22.3915	0.296426	0.432275	0.685734	0.492881	0.999751	SMC
Brd28	127.549	0.204892	0.229094	0.894357	0.371131	0.999751	SMC
H2-DMa6	8.1637	1.31084	0.839203	1.562	0.118287	0.840989	SMC
Psmb98	9.06103	2.09899	0.777838	2.6985	0.00696528	0.185445	SMC
Tap18	8.69747	1.62224	0.874059	1.85598	0.0634562	0.651771	SMC
Psmb88	12.3842	1.83494	0.642103	2.8577	0.00426719	0.133	SMC
Tap28	20.4014	0.56358	0.479508	1.17533	0.239863	0.97723	SMC
Gpsm37	5.93926	0.620412	0.852488	0.727767	0.466756	0.999751	SMC
Pbx27	16.1175	-0.716706	0.513071	-1.3969	0.162445	0.911964	SMC
Rnf56	8.82673	0.271668	0.713893	0.380544	0.703541	0.999751	SMC
Agpat16	6.72436	0.505347	0.801327	0.630637	0.528278	0.999751	SMC
Ppt26	11.8423	0.230963	0.593244	0.389322	0.697038	0.999751	SMC
Prrt11	3.89859	-0.350553	1.03201	-0.339681	0.734097	0.999751	SMC
Fkbpl3	3.11769	1.27557	1.24339	1.02588	0.304948	0.999751	SMC
Atf6b7	10.4325	-0.680199	0.627744	-1.08356	0.278559	0.994612	SMC
Tnxb4	18.4038	0.520095	0.486274	1.06955	0.284821	0.994612	SMC
C4b1	24.6366	3.24023	0.569406	5.69055	1.26634e-08	4.98911e-06	SMC
Stk198	21.0168	0.464772	0.447687	1.03816	0.299194	0.999336	SMC
Dxo5	7.01464	0.415895	0.747491	0.556388	0.577946	0.999751	SMC
Skiv2l6	8.04982	0.109028	0.729605	0.149434	0.881211	0.999751	SMC
Nelfe7	11.5217	0.43573	0.590771	0.737562	0.46078	0.999751	SMC
C23	15.5076	-0.218455	0.524719	-0.416328	0.67717	0.999751	SMC
Zbtb124	10.0274	0.0099483	0.630595	0.0157761	0.987413	0.999751	SMC
Ehmt27	20.2792	-0.628659	0.467776	-1.34393	0.17897	0.923893	SMC
Slc44a43	7.37941	-0.988979	0.867691	-1.13978	0.254377	0.981895	SMC
Neu17	17.6592	-0.841113	0.552468	-1.52247	0.127892	0.859396	SMC
1110038B12Rik7	67.7365	-0.678282	0.374753	-1.80995	0.070304	0.670984	SMC
Hspa1b7	846.613	0.0345026	0.88265	0.0390898	0.968819	0.999751	SMC
Hspa1a8	1662.1	0.439502	0.895658	0.490702	0.623637	0.999751	SMC
Gm105016	14.3362	-0.761349	0.707198	-1.07657	0.281672	0.994612	SMC
Lsm28	16.0116	-1.04826	0.535588	-1.95721	0.0503225	0.580962	SMC
Vars8	8.07198	0.216006	0.704925	0.306423	0.759282	0.999751	SMC
Msh54	2.33548	0.973264	1.32537	0.734334	0.462745	0.999751	SMC
Clic18	74.2697	0.401891	0.262402	1.53158	0.125625	0.856635	SMC
Ddah24	42.3441	0.237255	0.330305	0.718291	0.472578	0.999751	SMC
Abhd16a7	28.1199	0.443263	0.394544	1.12348	0.261232	0.987339	SMC
Csnk2b8	33.4429	0.301444	0.363229	0.829901	0.406595	0.999751	SMC
Gpank17	4.14954	0.256553	0.95543	0.268521	0.788298	0.999751	SMC
D17H6S53E4	3.3168	0.752562	1.09972	0.684321	0.493772	0.999751	SMC
Bag67	17.5986	0.0993934	0.503926	0.197238	0.843641	0.999751	SMC
Prrc2a8	42.1542	-0.10493	0.332666	-0.315423	0.752441	0.999751	SMC
Nfkbil17	11.8584	0.0673989	0.582379	0.11573	0.907866	0.999751	SMC
Atp6v1g25	3.21561	1.26253	1.11965	1.12762	0.259481	0.985522	SMC
Ddx39b8	62.8291	0.12492	0.294779	0.423774	0.67173	0.999751	SMC
H2-D18	106.19	2.12282	0.339111	6.25996	3.8508e-10	3.21487e-07	SMC
H2-Q48	11.8071	2.84048	0.750929	3.78262	0.000155187	0.0111792	SMC
Cchcr14	5.74029	0.0710481	0.825884	0.0860266	0.931445	0.999751	SMC
Sfta22	5.2552	2.87714	1.33502	2.15513	0.0311514	0.451734	SMC
Vars24	3.10391	-0.639338	1.11218	-0.574852	0.565392	0.999751	SMC
Gtf2h46	10.1583	0.202421	0.646736	0.312988	0.75429	0.999751	SMC
Ddr14	21.3093	-0.355027	0.45926	-0.773041	0.439498	0.999751	SMC
Ier37	215.117	1.36326	0.299725	4.54837	5.40623e-06	0.000831421	SMC
Flot16	17.152	-0.0754491	0.487563	-0.154747	0.87702	0.999751	SMC
Tubb58	171.237	-0.284936	0.198272	-1.43709	0.150691	0.895265	SMC
Mdc17	9.69672	0.540764	0.644897	0.838529	0.401734	0.999751	SMC
Ppp1r18os4	3.13842	-0.642317	1.1175	-0.574781	0.565439	0.999751	SMC
Ppp1r188	13.0041	0.610174	0.587138	1.03923	0.298696	0.999336	SMC
Dhx167	14.0433	-0.325297	0.543871	-0.598114	0.549764	0.999751	SMC
2310061I04Rik6	5.93737	0.894892	0.836465	1.06985	0.284687	0.994612	SMC
Atat14	15.7361	0.19155	0.533716	0.358899	0.719671	0.999751	SMC
Mrps18b7	10.7514	0.0235858	0.622419	0.0378937	0.969772	0.999751	SMC
Ppp1r108	150.314	0.42087	0.231858	1.81521	0.0694916	0.670333	SMC
Abcf18	56.8231	0.00905416	0.293836	0.0308137	0.975418	0.999751	SMC
Prr39	12.4064	0.189963	0.568265	0.334286	0.738163	0.999751	SMC
Gnl17	11.0698	0.273483	0.605429	0.451718	0.651472	0.999751	SMC
A930015D03Rik8	10.6818	-0.41403	0.78479	-0.527567	0.5978	0.999751	SMC
H2-T238	11.9301	0.781229	0.631001	1.23808	0.215686	0.950243	SMC
H2-T228	16.4704	0.677966	0.507642	1.33552	0.181706	0.924403	SMC
Rpp218	19.2886	0.184704	0.475895	0.38812	0.697928	0.999751	SMC
Trim396	4.1148	0.0398911	0.966438	0.0412764	0.967076	0.999751	SMC
Trim268	17.6686	0.304889	0.484666	0.629069	0.529304	0.999751	SMC
Ppp1r118	26.8096	0.00432222	0.399155	0.0108284	0.99136	0.999751	SMC
Znrd18	25.1538	0.514379	0.411892	1.24882	0.21173	0.946138	SMC
Znrd1as3	3.95797	-1.16578	1.06058	-1.0992	0.271683	0.994612	SMC
Gabbr18	58.0829	0.0637296	0.29407	0.216716	0.82843	0.999751	SMC
H2-M37	11.4953	0.83081	0.610664	1.3605	0.173671	0.923645	SMC
Gm269178	38.1131	-0.195079	0.343107	-0.568566	0.569651	0.999751	SMC
Gm424188	546.679	-0.0516846	0.537734	-0.0961155	0.923429	0.999751	SMC
AY0361187	34.4353	-1.00108	0.373092	-2.68321	0.00729188	0.188614	SMC
9130008F23Rik3	2.91156	-0.49428	1.15202	-0.429053	0.667885	0.999751	SMC
Cenpq6	5.76392	0.124798	0.890913	0.140079	0.888598	0.999751	SMC
Mmut5	8.24736	-0.0738587	0.705932	-0.104626	0.916673	0.999751	SMC
Cd2ap7	69.1597	0.173549	0.296276	0.585769	0.558031	0.999751	SMC
Adgrf54	5.09088	-0.137725	0.868965	-0.158494	0.874068	0.999751	SMC
Slc25a276	17.9961	-1.02535	0.50181	-2.0433	0.041023	0.524592	SMC
Cyp39a15	3.28363	-0.442722	1.07691	-0.411104	0.680997	0.999751	SMC
Rcan23	3.63586	-3.24555	1.37054	-2.36809	0.0178802	0.332359	SMC
Enpp55	4.39446	0.601513	0.991181	0.606865	0.543941	0.999751	SMC
Enpp46	2.65011	-1.44869	1.35458	-1.06948	0.284854	0.994612	SMC
Runx27	25.4671	-0.318145	0.41344	-0.769506	0.441593	0.999751	SMC
Supt37	73.4525	0.3245	0.273387	1.18696	0.235243	0.974338	SMC
Cdc5l8	48.8936	0.213139	0.309077	0.689599	0.490447	0.999751	SMC
B230354K17Rik5	6.74864	-0.362085	0.769029	-0.470835	0.637759	0.999751	SMC
Tmem151b2	5.68156	-0.74845	0.902455	-0.829349	0.406907	0.999751	SMC
Nfkbie8	5.55579	0.589916	0.866005	0.681192	0.49575	0.999751	SMC
Slc35b27	17.4167	0.520168	0.509556	1.02083	0.307337	0.999751	SMC
Hsp90ab18	1122.51	0.0501823	0.216977	0.231279	0.817098	0.999751	SMC
Slc29a16	29.5267	0.827899	0.401765	2.06065	0.0393363	0.511415	SMC
Tmem63b7	11.9282	-0.347575	0.592256	-0.586866	0.557294	0.999751	SMC
Mrpl147	39.6321	0.0995142	0.337299	0.295032	0.767969	0.999751	SMC
Vegfa5	19.6349	0.776813	0.470092	1.65247	0.0984392	0.786466	SMC
Mrps18a7	25.4427	-0.128785	0.412025	-0.312565	0.754611	0.999751	SMC
Rsph93	4.98653	-0.911641	0.907755	-1.00428	0.315243	0.999751	SMC
Mad2l1bp6	8.53352	0.539594	0.682444	0.790679	0.429131	0.999751	SMC
Gtpbp27	15.0165	-0.586761	0.584651	-1.00361	0.315567	0.999751	SMC
Polh6	7.97321	-0.476169	0.727641	-0.654402	0.512853	0.999751	SMC
Xpo55	9.60547	-0.608027	0.656126	-0.926692	0.354086	0.999751	SMC
Polr1c7	15.8117	0.252793	0.555794	0.454832	0.64923	0.999751	SMC
Yipf37	29.5166	0.0383427	0.384602	0.0996945	0.920587	0.999751	SMC
Tjap17	14.9936	0.253361	0.535163	0.473429	0.635907	0.999751	SMC
Abcc105	3.8248	0.524725	0.998333	0.525601	0.599166	0.999751	SMC
Zfp3187	17.8746	0.155524	0.488722	0.318226	0.750313	0.999751	SMC
Cul95	29.3888	0.595983	0.401935	1.48278	0.138132	0.884648	SMC
Srf5	10.7891	-0.264233	0.622153	-0.424707	0.67105	0.999751	SMC
Ptk74	40.5075	-0.222333	0.341415	-0.651211	0.51491	0.999751	SMC
Klc46	8.45663	0.208748	0.682691	0.305772	0.759778	0.999751	SMC
Mrpl220	18.3653	-0.253741	0.481534	-0.526943	0.598233	0.999751	SMC
Cul74	11.2621	0.317088	0.596803	0.531311	0.595203	0.999751	SMC
Rrp367	14.385	0.628429	0.543744	1.15574	0.247786	0.979965	SMC
Klhdc37	7.94122	0.156537	0.708705	0.220877	0.825188	0.999751	SMC
Mea17	13.1314	0.553705	0.5571	0.993904	0.320269	0.999751	SMC
Ppp2r5d5	10.0952	-0.702645	0.67251	-1.04481	0.296111	0.99798	SMC
Pex66	8.08409	-0.00519979	0.763979	-0.00680619	0.994569	0.999751	SMC
Cnpy37	15.5599	0.210545	0.510614	0.412336	0.680093	0.999751	SMC
2310039H08Rik6	18.2664	0.0423578	0.482139	0.0878539	0.929993	0.999751	SMC
Rpl7l18	28.3332	0.232862	0.388785	0.598948	0.549207	0.999751	SMC
Bicral7	35.7676	0.330773	0.363578	0.909772	0.362943	0.999751	SMC
Tbcc7	10.4149	0.475735	0.628538	0.756892	0.449115	0.999751	SMC
Ubr28	76.2842	-0.162155	0.260358	-0.622813	0.533407	0.999751	SMC
Trerf18	141.283	-0.243863	0.21538	-1.13225	0.25753	0.98532	SMC
Mrps107	18.9995	0.383001	0.501998	0.762952	0.445492	0.999751	SMC
Taf87	9.28798	0.236218	0.668022	0.353608	0.723633	0.999751	SMC
Ccnd38	61.672	-0.408256	0.293609	-1.39047	0.164385	0.913331	SMC
Bysl7	5.36422	-0.416283	0.914583	-0.455162	0.648993	0.999751	SMC
Med207	13.1917	-0.695336	0.559053	-1.24378	0.213582	0.948461	SMC
Usp497	15.8598	-0.145181	0.53459	-0.271574	0.785949	0.999751	SMC
Tomm68	58.2065	0.629141	0.299811	2.09846	0.0358646	0.489132	SMC
Tfeb7	7.99675	-0.351882	0.728979	-0.482705	0.629305	0.999751	SMC
Mdfi3	3.60237	1.43833	1.1301	1.27275	0.203107	0.942479	SMC
Foxp48	30.2216	-0.052502	0.386685	-0.135775	0.892	0.999751	SMC
Nfya7	12.9557	-0.0315642	0.563558	-0.0560089	0.955335	0.999751	SMC
Oard17	11.6478	0.626574	0.63796	0.982153	0.326024	0.999751	SMC
Mocs14	3.17425	-1.37513	1.21769	-1.1293	0.258772	0.98532	SMC
Daam22	53.764	-0.557088	0.300667	-1.85284	0.0639057	0.651771	SMC
Kif62	2.70607	-1.13229	1.30924	-0.864844	0.387124	0.999751	SMC
Rftn17	5.80953	0.222304	0.816031	0.272422	0.785298	0.999751	SMC
Plcl28	65.23	0.355528	0.281277	1.26398	0.206238	0.943511	SMC
Tbc1d58	131.192	-0.154229	0.253415	-0.608601	0.542789	0.999751	SMC
Satb16	21.2252	-0.493372	0.469854	-1.05005	0.293693	0.99798	SMC
Efhb3	5.64527	-0.602536	0.855348	-0.704434	0.481163	0.999751	SMC
Rab5a8	65.774	-0.130147	0.3321	-0.391891	0.695139	0.999751	SMC
Gm499154	2.67641	1.32145	1.30801	1.01028	0.312362	0.999751	SMC
Pp2d15	4.34195	0.615784	0.995158	0.61878	0.536061	0.999751	SMC
Kat2b8	40.5805	0.00893819	0.342345	0.0261087	0.979171	0.999751	SMC
Pot1b7	14.0781	-0.260667	0.544954	-0.478328	0.632417	0.999751	SMC
Zfp119a4	4.40812	-1.07887	1.11092	-0.971152	0.331472	0.999751	SMC
Zfp9596	3.59385	-0.3741	1.03041	-0.363059	0.716561	0.999751	SMC
Yju26	4.0513	-0.125983	1.03014	-0.122297	0.902663	0.999751	SMC
Mpnd7	10.3322	0.0248981	0.639991	0.0389037	0.968967	0.999751	SMC
Sh3gl18	23.3086	-0.292046	0.432438	-0.675347	0.499456	0.999751	SMC
Ubxn67	19.6684	0.386379	0.462057	0.836216	0.403033	0.999751	SMC
Hdgfl27	21.7945	-0.0687315	0.440381	-0.156073	0.875976	0.999751	SMC
Plin4	5.15843	0.418355	0.870334	0.480684	0.630741	0.999751	SMC
Sema6b4	2.75613	1.29648	1.43661	0.902458	0.366814	0.999751	SMC
Mydgf8	33.5533	-0.0131058	0.361944	-0.0362094	0.971115	0.999751	SMC
Dpp97	7.28109	0.27776	0.731392	0.379768	0.704117	0.999751	SMC
Fem1a5	6.20777	-0.462854	0.794174	-0.582812	0.56002	0.999751	SMC
Ticam14	4.04232	0.379713	0.992508	0.382579	0.702032	0.999751	SMC
Plin36	32.9865	-0.104337	0.371331	-0.280981	0.778725	0.999751	SMC
Kdm4b7	10.2348	0.24116	0.625657	0.38545	0.699904	0.999751	SMC
Ptprs6	33.294	0.0152481	0.363237	0.0419784	0.966516	0.999751	SMC
Safb28	37.7783	-0.299593	0.348864	-0.858766	0.39047	0.999751	SMC
Safb9	34.5368	-0.230624	0.362949	-0.635418	0.525156	0.999751	SMC
Micos138	41.5351	0.201777	0.358366	0.563049	0.573401	0.999751	SMC
Rpl368	538.981	0.534016	0.179491	2.97518	0.00292821	0.0999996	SMC
Lonp16	10.5508	0.265328	0.641039	0.413904	0.678945	0.999751	SMC
Ranbp37	10.7758	-0.473108	0.611427	-0.773778	0.439062	0.999751	SMC
Vmac3	6.02598	0.630438	0.804798	0.783349	0.433422	0.999751	SMC
Ndufa118	50.8394	0.481188	0.318768	1.50952	0.131166	0.866137	SMC
Dus3l7	9.96743	-1.1145	0.658367	-1.69282	0.0904893	0.754917	SMC
Rfx24	3.4944	0.595551	1.12954	0.52725	0.59802	0.999751	SMC
1700061G19Rik4	2.22926	-0.689476	1.35496	-0.508855	0.610854	0.999751	SMC
Mllt16	7.31742	0.217013	0.793505	0.273487	0.784479	0.999751	SMC
Clpp7	45.3484	0.239759	0.317962	0.754047	0.450821	0.999751	SMC
Alkbh76	8.13159	-0.0389588	0.697383	-0.0558643	0.95545	0.999751	SMC
Gtf2f18	24.9436	0.20923	0.415296	0.503809	0.614395	0.999751	SMC
Gm179492	3.25243	-0.750236	1.09253	-0.686696	0.492274	0.999751	SMC
Khsrp7	35.5041	-0.20074	0.35283	-0.568942	0.569395	0.999751	SMC
Slc25a235	17.1255	0.150096	0.49544	0.302955	0.761924	0.999751	SMC
Gm111104	2.68801	-0.693199	1.32827	-0.521881	0.601753	0.999751	SMC
Tnfsf94	13.0866	0.945177	0.59531	1.58771	0.112353	0.825038	SMC
C32	67.4367	7.15525	0.897686	7.97077	1.57685e-15	3.07171e-12	SMC
Gpr1087	19.5072	0.0513188	0.460079	0.111543	0.911185	0.999751	SMC
Trip104	18.9137	0.480636	0.47538	1.01106	0.311989	0.999751	SMC
Efna54	14.2736	1.83134	0.576895	3.17449	0.00150102	0.0619925	SMC
Fbxl178	265.553	-0.167817	0.182301	-0.920548	0.357286	0.999751	SMC
Fer4	54.6007	-0.0127348	0.294929	-0.0431793	0.965559	0.999751	SMC
Pja27	57.4514	-0.293378	0.301851	-0.97193	0.331086	0.999751	SMC
Man2a18	122.184	0.870141	0.260786	3.33661	0.000848077	0.0420014	SMC
Vapa8	118.717	-0.0588858	0.234969	-0.250611	0.802115	0.999751	SMC
Rab315	24.0392	-0.321565	0.45501	-0.706721	0.47974	0.999751	SMC
Ppp4r18	30.9937	-0.197763	0.382695	-0.516764	0.605321	0.999751	SMC
Ralbp18	73.4988	-0.0844376	0.262486	-0.321684	0.747692	0.999751	SMC
Twsg17	62.7772	-0.169639	0.280162	-0.605501	0.544846	0.999751	SMC
Ankrd128	195.171	-0.123846	0.199222	-0.62165	0.534172	0.999751	SMC
Ndufv28	62.5914	0.0210589	0.280472	0.0750837	0.940148	0.999751	SMC
Washc16	10.7329	-0.173113	0.612352	-0.282702	0.777405	0.999751	SMC
Ddx115	7.85093	0.183854	0.737232	0.249384	0.803064	0.999751	SMC
Mtcl13	3.55847	1.15531	1.09448	1.05558	0.29116	0.995924	SMC
Rab127	60.4454	-0.381594	0.284568	-1.34096	0.179934	0.923893	SMC
Ptprm4	108.847	0.181306	0.242432	0.747862	0.454543	0.999751	SMC
Lama12	16.9451	-0.63209	0.504586	-1.25269	0.210318	0.945298	SMC
Arhgap284	94.2376	-0.296658	0.239628	-1.23799	0.215718	0.950243	SMC
Epb41l32	3.66492	0.801107	1.3875	0.577376	0.563685	0.999751	SMC
Zbtb146	8.6937	-0.247275	0.69483	-0.355879	0.721931	0.999751	SMC
A930029G22Rik3	2.54867	-0.464267	1.41439	-0.328246	0.742726	0.999751	SMC
Dlgap15	35.6375	0.907301	0.361623	2.50897	0.0121083	0.258252	SMC
Tgif18	19.5165	-0.846648	0.474889	-1.78283	0.0746134	0.687203	SMC
Myl12b8	52.903	0.781735	0.304448	2.56772	0.010237	0.234243	SMC
Myl12a8	167.037	-0.16125	0.205284	-0.785497	0.432162	0.999751	SMC
Myom13	50.0693	-0.949373	0.35339	-2.68648	0.00722098	0.18839	SMC
Lpin28	38.8946	-0.00860255	0.350929	-0.0245137	0.980443	0.999751	SMC
Emilin22	16.7966	0.611746	0.506811	1.20705	0.227413	0.965141	SMC
Gm45663	3.1737	0.923569	1.11037	0.831766	0.405541	0.999751	SMC
Smchd18	85.7201	-0.169682	0.258706	-0.655891	0.511895	0.999751	SMC
Spdya3	3.67159	-0.671657	1.07846	-0.622794	0.53342	0.999751	SMC
Trmt61b8	4.70493	0.785945	0.925479	0.849231	0.395753	0.999751	SMC
Wdr438	25.8114	0.275219	0.407836	0.674828	0.499785	0.999751	SMC
Clip42	4.3714	0.814023	0.951808	0.855238	0.392419	0.999751	SMC
Ypel57	33.1211	0.0755537	0.417024	0.181174	0.856231	0.999751	SMC
Lbh8	27.8291	0.63553	0.39807	1.59653	0.110371	0.821251	SMC
Lclat17	23.9643	-0.499927	0.422867	-1.18223	0.237114	0.974338	SMC
Ehd36	5.32863	0.14134	0.85102	0.166083	0.868092	0.999751	SMC
Xdh6	28.5065	1.09486	0.426025	2.56994	0.0101717	0.234028	SMC
Memo18	60.7105	0.0292929	0.327678	0.0893954	0.928768	0.999751	SMC
Dpy308	39.44	-0.638041	0.505612	-1.26192	0.206978	0.943511	SMC
Spast8	20.8519	-0.774966	0.478774	-1.61865	0.105523	0.809553	SMC
Slc30a65	12.2353	-0.853481	0.583134	-1.46361	0.1433	0.89185	SMC
Yipf48	46.8406	-0.195772	0.324628	-0.603064	0.546466	0.999751	SMC
Gm316453	3.41133	1.40092	1.23287	1.13631	0.255827	0.983326	SMC
Birc68	131.494	-0.0109418	0.214145	-0.0510951	0.95925	0.999751	SMC
Gm267497	9.08343	0.564992	0.673924	0.838361	0.401828	0.999751	SMC
Ttc277	15.1593	-0.225402	0.527729	-0.427118	0.669294	0.999751	SMC
Ltbp14	90.3558	0.293666	0.281378	1.04367	0.296638	0.998191	SMC
Fam98a7	11.7329	-0.0569306	0.582064	-0.0978081	0.922085	0.999751	SMC
Crim18	184.686	0.426723	0.250372	1.70435	0.0883149	0.746018	SMC
Fez26	16.5796	-0.343758	0.49705	-0.691596	0.489191	0.999751	SMC
Vit2	40.3287	-0.154882	0.344451	-0.44965	0.652963	0.999751	SMC
Strn10	25.9267	-0.178269	0.408696	-0.43619	0.662699	0.999751	SMC
Heatr5b7	8.98893	-0.31635	0.678514	-0.46624	0.641044	0.999751	SMC
Gpatch117	11.7742	0.54439	0.608183	0.895109	0.370729	0.999751	SMC
Eif2ak27	18.3217	-0.257497	0.487382	-0.528326	0.597273	0.999751	SMC
Cebpzos7	8.67658	0.432059	0.722285	0.598183	0.549718	0.999751	SMC
Cebpz8	35.9276	-0.083831	0.354206	-0.236673	0.812911	0.999751	SMC
Ndufaf77	14.2007	0.0789858	0.533668	0.148005	0.882339	0.999751	SMC
Prkd38	35.4644	-0.390093	0.359277	-1.08577	0.27758	0.994612	SMC
Cdc42ep38	70.6495	-0.997573	0.350177	-2.84877	0.00438886	0.135706	SMC
Rmdn25	9.08295	-0.471823	0.676069	-0.697891	0.485245	0.999751	SMC
Cyp1b11	154.47	-0.409694	0.208629	-1.96374	0.0495598	0.576947	SMC
Atl28	52.4315	-0.182843	0.313073	-0.584027	0.559202	0.999751	SMC
Hnrnpll6	71.3001	-0.140676	0.290678	-0.483959	0.628415	0.999751	SMC
Galm5	4.54333	0.934975	0.999327	0.935605	0.349477	0.999751	SMC
Srsf78	198.705	-0.107307	0.206295	-0.520163	0.60295	0.999751	SMC
Gemin63	6.24781	-0.303106	0.805502	-0.376294	0.706698	0.999751	SMC
Dhx577	18.544	-0.971139	0.482644	-2.01212	0.0442069	0.548504	SMC
Morn24	3.55199	-0.411063	1.16304	-0.353438	0.72376	0.999751	SMC
Sos18	43.7636	-0.0555624	0.340087	-0.163377	0.870222	0.999751	SMC
Cdkl44	4.56218	1.40132	0.96069	1.45865	0.14466	0.892527	SMC
Map4k37	68.5961	-0.48734	0.282867	-1.72286	0.0849136	0.729495	SMC
Tmem1782	3.11357	1.13067	1.23826	0.913115	0.361182	0.999751	SMC
Thumpd26	8.44651	0.549534	0.691914	0.794222	0.427066	0.999751	SMC
Slc8a15	249.8	-0.941691	0.239856	-3.92606	8.63469e-05	0.00743503	SMC
Pkdcc4	23.1056	-0.965635	0.448052	-2.15519	0.0311473	0.451734	SMC
Eml48	60.2578	-0.0211003	0.283614	-0.074398	0.940694	0.999751	SMC
Cox7a2l8	152.931	0.233834	0.210581	1.11042	0.266816	0.988771	SMC
Kcng33	10.2843	-0.430091	0.641956	-0.669969	0.502878	0.999751	SMC
Mta38	29.8416	-0.306631	0.395047	-0.776188	0.437638	0.999751	SMC
Zfp36l28	118.676	0.324791	0.229597	1.41461	0.157182	0.907752	SMC
Thada8	49.1482	0.192489	0.33491	0.574749	0.565461	0.999751	SMC
Plekhh21	12.5943	-0.165102	0.569895	-0.289706	0.772041	0.999751	SMC
Dync2li13	16.3843	-0.135994	0.505579	-0.268987	0.78794	0.999751	SMC
Lrpprc7	20.8381	-0.227652	0.452345	-0.503272	0.614773	0.999751	SMC
Ppm1b8	56.0826	-0.523237	0.294355	-1.77757	0.0754743	0.690794	SMC
Slc3a13	2.67454	1.32186	1.34871	0.980095	0.327039	0.999751	SMC
Prepl4	6.79032	-0.352839	0.77587	-0.454765	0.649278	0.999751	SMC
Camkmt8	37.8933	0.563093	0.354928	1.5865	0.112626	0.826349	SMC
Srbd18	15.6611	0.122283	0.512955	0.23839	0.811579	0.999751	SMC
Prkce8	99.469	0.0915726	0.243092	0.3767	0.706397	0.999751	SMC
Epas16	37.6114	0.625171	0.40536	1.54226	0.12301	0.849541	SMC
Rhoq8	55.9749	0.253915	0.312044	0.813715	0.415808	0.999751	SMC
Pigf6	11.1901	-0.285858	0.59928	-0.477003	0.63336	0.999751	SMC
Cript8	23.5722	0.229579	0.422344	0.543583	0.586729	0.999751	SMC
Socs57	29.4482	0.150723	0.383461	0.393058	0.694277	0.999751	SMC
Mcfd26	26.7276	-0.450156	0.404555	-1.11272	0.26583	0.988771	SMC
4833418N02Rik3	2.47798	-0.430239	1.24673	-0.345095	0.730023	0.999751	SMC
Ttc77	7.87255	0.197282	0.719036	0.27437	0.783801	0.999751	SMC
Stpg46	14.9172	0.00663963	0.531543	0.0124912	0.990034	0.999751	SMC
Calm28	243.286	0.231553	0.196339	1.17936	0.238256	0.976429	SMC
Msh27	9.65888	-0.191845	0.643518	-0.298119	0.765612	0.999751	SMC
Msh67	7.5691	-0.111056	0.723217	-0.153559	0.877958	0.999751	SMC
Fbxo118	146.762	-0.0407928	0.212917	-0.19159	0.848063	0.999751	SMC
Foxn28	25.0971	0.310433	0.422143	0.735374	0.462112	0.999751	SMC
Ppp1r218	19.0238	0.163391	0.48042	0.3401	0.733781	0.999751	SMC
Ston14	33.2768	0.295057	0.392071	0.752559	0.451715	0.999751	SMC
Nrxn11	4.39874	0.787635	1.01466	0.776256	0.437598	0.999751	SMC
Mettl45	5.63245	-0.779418	0.859142	-0.907205	0.364299	0.999751	SMC
Gm19765	6.62036	-0.00999188	0.777698	-0.012848	0.989749	0.999751	SMC
Crem8	47.8813	0.427764	0.311497	1.37325	0.169674	0.914737	SMC
Gm62256	10.8242	0.0996399	0.614125	0.162247	0.871112	0.999751	SMC
Cul28	18.1264	-0.61638	0.495232	-1.24463	0.213268	0.947426	SMC
Bambi7	74.1481	0.351832	0.385481	0.912709	0.361396	0.999751	SMC
Map3k88	15.9441	0.0921041	0.521749	0.17653	0.859878	0.999751	SMC
4833419F23Rik3	3.56977	-1.28517	1.08824	-1.18096	0.237619	0.975515	SMC
Mtpap7	16.0785	-0.377569	0.528963	-0.713792	0.475356	0.999751	SMC
Jcad5	8.65895	-0.352027	0.684764	-0.514086	0.607192	0.999751	SMC
Svil8	172.792	-0.728369	0.211957	-3.4364	0.000589498	0.0311767	SMC
Zfp4387	13.6868	0.566152	0.548259	1.03264	0.301774	0.999751	SMC
Gm101256	15.5996	0.282342	0.53098	0.531737	0.594908	0.999751	SMC
Zeb18	364.049	-0.0569185	0.170404	-0.334022	0.738363	0.999751	SMC
Arhgap127	39.4889	-0.336521	0.363476	-0.925841	0.354529	0.999751	SMC
Kif5b8	96.0783	-0.708338	0.245368	-2.88684	0.00389136	0.124609	SMC
Epc18	140.437	-0.386671	0.24443	-1.58193	0.113666	0.829296	SMC
Rab188	98.8765	-0.313319	0.248049	-1.26313	0.206541	0.943511	SMC
Gm23501	12.0593	0.534938	0.595245	0.898686	0.36882	0.999751	SMC
Mkx1	114.871	-0.916731	0.234924	-3.90225	9.53027e-05	0.00789998	SMC
Mpp78	98.7574	-0.25081	0.254256	-0.986446	0.323914	0.999751	SMC
Gm99934	2.21213	1.30089	1.35103	0.962888	0.335604	0.999751	SMC
Wac8	159.544	-0.517206	0.202203	-2.55786	0.0105318	0.238097	SMC
Fzd84	11.1957	-1.01814	0.682745	-1.49124	0.135898	0.879989	SMC
Ccny8	88.1564	0.0496682	0.249496	0.199074	0.842205	0.999751	SMC
Colec124	55.0679	0.0469316	0.326141	0.1439	0.88558	0.999751	SMC
Thoc18	28.7236	0.296945	0.38615	0.768987	0.441901	0.999751	SMC
Usp148	47.9331	0.0118835	0.315826	0.0376269	0.969985	0.999751	SMC
Rock18	188.218	0.00805877	0.222168	0.0362733	0.971064	0.999751	SMC
Greb1l3	243.837	-0.249032	0.202563	-1.22941	0.218918	0.95301	SMC
Esco18	25.2253	-0.137452	0.409286	-0.335835	0.736996	0.999751	SMC
Snrpd18	59.0665	0.13643	0.302754	0.45063	0.652256	0.999751	SMC
Abhd32	4.96391	-0.0703659	0.913753	-0.0770076	0.938617	0.999751	SMC
Mib18	100.197	-0.111228	0.240412	-0.462655	0.643612	0.999751	SMC
Mir133a-1hg5	3.27465	0.174267	1.11734	0.155966	0.87606	0.999751	SMC
1010001N08Rik2	12.6204	0.265976	0.661149	0.402293	0.687468	0.999751	SMC
Gata63	84.5576	0.810599	0.355185	2.28219	0.0224782	0.384101	SMC
Rbbp88	49.1748	0.384082	0.352601	1.08928	0.276029	0.994612	SMC
Gm62773	3.0008	0.152176	1.12467	0.135307	0.892369	0.999751	SMC
Cables18	21.9462	0.592284	0.442896	1.3373	0.181125	0.924403	SMC
Tmem2417	18.4589	0.212096	0.491798	0.431268	0.666274	0.999751	SMC
Riok38	41.9731	0.179727	0.327808	0.548268	0.583508	0.999751	SMC
Rmc16	7.87171	-0.452577	0.788851	-0.573716	0.56616	0.999751	SMC
Npc17	16.822	0.0116332	0.523149	0.0222369	0.982259	0.999751	SMC
Ttc39c5	4.32516	-0.088552	0.944711	-0.0937345	0.92532	0.999751	SMC
Cabyr5	5.56506	0.777363	0.866112	0.897531	0.369436	0.999751	SMC
Osbpl1a4	31.3653	0.364354	0.381909	0.954034	0.340066	0.999751	SMC
Impact8	37.0874	0.176807	0.356066	0.496558	0.619501	0.999751	SMC
Zfp5216	90.314	-0.336548	0.25095	-1.34109	0.17989	0.923893	SMC
Ss188	39.4062	0.0533558	0.342556	0.155758	0.876224	0.999751	SMC
Taf4b8	90.5374	0.600143	0.265312	2.26202	0.023696	0.395215	SMC
Kctd114	4.9308	-0.440538	0.8845	-0.498064	0.618439	0.999751	SMC
Cdh26	17.428	2.77146	0.675429	4.10326	4.07365e-05	0.00425115	SMC
B4galt63	4.18206	0.000418376	0.997751	0.000419319	0.999665	0.999751	SMC
Trappc88	24.1938	-0.329579	0.435914	-0.756065	0.44961	0.999751	SMC
Rnf1388	24.3869	-0.546201	0.419531	-1.30193	0.19294	0.937124	SMC
Garem13	22.7263	0.0414324	0.471474	0.0878784	0.929973	0.999751	SMC
Dtna2	30.3682	-1.04652	0.394459	-2.65305	0.00797684	0.200934	SMC
Mapre28	40.8293	-0.115841	0.341435	-0.339276	0.734401	0.999751	SMC
Zfp3977	19.6253	-0.0314898	0.471454	-0.066793	0.946746	0.999751	SMC
Zfp354	3.33935	-0.537441	1.16395	-0.46174	0.644268	0.999751	SMC
Zfp247	21.1012	-0.219663	0.445505	-0.493066	0.621966	0.999751	SMC
Ino80c7	3.77229	0.540087	1.04226	0.518189	0.604327	0.999751	SMC
Galnt125	56.5425	-0.314425	0.295315	-1.06471	0.287007	0.994681	SMC
2700062C07Rik5	7.62137	-0.237665	0.721803	-0.329265	0.741955	0.999751	SMC
Rprd1a7	31.1645	-0.446695	0.380235	-1.17479	0.240081	0.977253	SMC
Slc39a67	22.9376	-0.480947	0.429523	-1.11972	0.262832	0.988771	SMC
Elp26	13.1895	-0.855366	0.562499	-1.52065	0.128347	0.859675	SMC
Mocos4	4.12741	2.45681	1.12124	2.19115	0.0284408	0.430034	SMC
Fhod32	57.9896	-1.08689	0.311371	-3.49067	0.000481805	0.0261922	SMC
Tpgs26	13.7751	-0.318948	0.559675	-0.56988	0.568759	0.999751	SMC
AW5549188	79.2574	-0.063705	0.261487	-0.243626	0.807521	0.999751	SMC
Celf43	14.4339	0.477899	0.541559	0.882451	0.377533	0.999751	SMC
Gm499806	3.71386	0.142749	1.11441	0.128094	0.898075	0.999751	SMC
Pik3c37	7.41323	0.0941796	0.734893	0.128154	0.898027	0.999751	SMC
Slc25a467	15.2447	-0.168843	0.527553	-0.320049	0.748932	0.999751	SMC
Sap1308	31.1226	0.380531	0.374886	1.01506	0.310078	0.999751	SMC
Ammecr1l7	28.7863	-0.168284	0.386606	-0.435286	0.663355	0.999751	SMC
Polr2d6	16.1851	-0.598056	0.505604	-1.18286	0.236866	0.974338	SMC
Wdr338	86.5375	-0.340616	0.253214	-1.34517	0.17857	0.923893	SMC
Sft2d35	6.25244	0.133844	0.813069	0.164615	0.869247	0.999751	SMC
Lims23	9.86026	-0.808808	0.745327	-1.08517	0.277845	0.994612	SMC
Iws18	40.5843	-0.330351	0.345654	-0.955727	0.33921	0.999751	SMC
Map3k29	60.5636	-0.225116	0.291798	-0.771477	0.440424	0.999751	SMC
Ercc37	9.34657	0.557102	0.653581	0.852384	0.394001	0.999751	SMC
Bin18	24.3167	-0.00630795	0.4236	-0.0148913	0.988119	0.999751	SMC
Gm445774	4.70322	0.860186	1.1589	0.742245	0.457939	0.999751	SMC
Gypc7	10.1838	-0.83969	0.665377	-1.26198	0.206957	0.943511	SMC
Tslp2	3.61962	0.434389	1.05783	0.410643	0.681334	0.999751	SMC
Wdr366	10.3869	0.00660363	0.619426	0.0106609	0.991494	0.999751	SMC
Stard47	2.75154	-1.57174	1.25322	-1.25416	0.209783	0.945298	SMC
Nrep4	22.3228	-1.25721	0.464981	-2.70379	0.00685538	0.183354	SMC
Epb41l4aos7	37.3578	0.00934823	0.371748	0.0251467	0.979938	0.999751	SMC
Apc9	52.4881	0.0721046	0.304666	0.236667	0.812915	0.999751	SMC
Srp198	33.2463	-0.313569	0.365633	-0.857608	0.391109	0.999751	SMC
Reep58	50.6554	-0.0435423	0.315762	-0.137896	0.890323	0.999751	SMC
Pkd2l24	2.84324	0.289146	1.16786	0.247587	0.804454	0.999751	SMC
Fam13b8	65.365	-0.119972	0.275181	-0.435973	0.662856	0.999751	SMC
4933408B17Rik4	5.63663	-0.196219	0.833149	-0.235514	0.81381	0.999751	SMC
Brd88	35.0478	0.247066	0.360721	0.684923	0.493392	0.999751	SMC
Cdc235	15.742	-0.194896	0.515817	-0.37784	0.705549	0.999751	SMC
Fam53c6	15.0418	-0.0680645	0.535052	-0.127211	0.898774	0.999751	SMC
Kdm3b8	43.9436	-0.199882	0.334682	-0.59723	0.550354	0.999751	SMC
Reep23	2.32537	-1.18288	1.40928	-0.839349	0.401274	0.999751	SMC
Egr18	1362.78	0.722682	0.214982	3.36158	0.000774966	0.0393506	SMC
Etf18	88.9279	0.165674	0.259342	0.638824	0.522938	0.999751	SMC
Hspa98	67.1657	-0.0583845	0.270783	-0.215614	0.829289	0.999751	SMC
Gm360372	4.69788	2.72912	1.43554	1.90111	0.0572874	0.619154	SMC
Ctnna18	115.956	-0.342548	0.233103	-1.46951	0.141693	0.891226	SMC
Sil17	40.9692	-0.0742052	0.352669	-0.21041	0.833347	0.999751	SMC
Snhg46	13.0353	-0.112324	0.554635	-0.202519	0.839511	0.999751	SMC
Matr38	77.1158	0.0822686	0.258449	0.318317	0.750245	0.999751	SMC
Gm501633	2.39289	-0.0555303	1.42176	-0.0390576	0.968844	0.999751	SMC
Paip28	110.226	-0.330954	0.230841	-1.43369	0.151662	0.895265	SMC
Spata242	4.9382	-0.236577	0.881654	-0.268333	0.788443	0.999751	SMC
Dnajc187	17.5729	-0.0964951	0.488502	-0.197533	0.843411	0.999751	SMC
Tmem1737	2.92724	1.84174	1.24145	1.48354	0.137932	0.884648	SMC
Ube2d2a8	117.562	0.308287	0.234081	1.31701	0.187836	0.93039	SMC
Cxxc57	18.3157	0.120044	0.477482	0.251411	0.801496	0.999751	SMC
Nrg24	74.7831	-0.723646	0.26304	-2.75109	0.00593973	0.162966	SMC
Pura8	103.38	-0.0498528	0.231613	-0.215241	0.829579	0.999751	SMC
Igip4	5.18553	0.220632	0.877359	0.251473	0.801448	0.999751	SMC
Pfdn18	44.8859	0.0541361	0.33154	0.163287	0.870292	0.999751	SMC
Hbegf5	29.754	0.122251	0.479849	0.25477	0.798901	0.999751	SMC
Ankhd18	112.369	-0.248068	0.228505	-1.08561	0.27765	0.994612	SMC
Eif4ebp35	2.33169	0.579577	1.29121	0.448863	0.653531	0.999751	SMC
Sra18	21.2729	0.530926	0.449107	1.18218	0.237133	0.974338	SMC
Apbb35	3.15124	-0.331216	1.10715	-0.299161	0.764817	0.999751	SMC
Slc35a47	7.05655	0.556181	0.753012	0.738608	0.460145	0.999751	SMC
Tmco65	2.37161	0.546426	1.27999	0.426901	0.669452	0.999751	SMC
Ndufa28	78.2277	0.293076	0.259264	1.13041	0.258302	0.98532	SMC
Ik8	40.6605	0.103757	0.334017	0.310634	0.756079	0.999751	SMC
Wdr555	4.58666	0.135468	0.94649	0.143127	0.88619	0.999751	SMC
Hars9	18.2321	0.0935347	0.474268	0.197219	0.843656	0.999751	SMC
Hars26	7.39102	-0.307449	0.726427	-0.423235	0.672124	0.999751	SMC
Zmat28	31.1662	0.0231912	0.400115	0.0579614	0.953779	0.999751	SMC
Pcdhb33	2.96649	0.982296	1.47362	0.666588	0.505035	0.999751	SMC
Pcdhb74	5.46379	-0.864229	0.898963	-0.961362	0.33637	0.999751	SMC
Pcdhb8	2.79122	-2.0874	1.36479	-1.52947	0.126149	0.856635	SMC
Pcdhb94	16.0968	0.784717	0.540793	1.45105	0.146766	0.892878	SMC
Pcdhb144	2.65035	-1.02468	1.25781	-0.814649	0.415273	0.999751	SMC
Pcdhb174	3.57717	-0.961094	1.05415	-0.911726	0.361913	0.999751	SMC
Pcdhb204	4.03191	0.335182	1.07901	0.310638	0.756076	0.999751	SMC
Pcdhb213	2.92885	-3.86966	1.59977	-2.41889	0.015568	0.307166	SMC
Pcdhb223	2.72665	0.33698	1.33579	0.252271	0.800832	0.999751	SMC
Taf78	24.9828	0.565679	0.456482	1.23921	0.215266	0.950243	SMC
3222401L13Rik4	3.77058	0.629015	1.14177	0.55091	0.581695	0.999751	SMC
Pcdhga52	2.77563	-0.352017	1.17239	-0.300256	0.763982	0.999751	SMC
Pcdhga93	2.28214	-0.685516	1.31921	-0.519642	0.603313	0.999751	SMC
Gm266724	6.14908	0.382021	0.792702	0.481922	0.629862	0.999751	SMC
Pcdhga124	3.22927	2.54832	1.29538	1.96724	0.0491553	0.576256	SMC
Pcdhgc33	3.54785	-1.27605	1.08796	-1.17288	0.240845	0.977253	SMC
Pcdhgc45	5.83616	-0.26771	0.872896	-0.306692	0.759078	0.999751	SMC
Diaph18	52.1788	0.277623	0.342064	0.81161	0.417015	0.999751	SMC
Hdac37	20.9531	0.470698	0.446889	1.05328	0.292214	0.996521	SMC
1700086O06Rik3	3.64672	0.154887	1.02388	0.151276	0.879758	0.999751	SMC
Dele16	8.30895	0.731767	0.700404	1.04478	0.296125	0.99798	SMC
Rnf1419	16.7969	0.0326683	0.497862	0.065617	0.947683	0.999751	SMC
Gnpda15	5.61122	-0.370432	0.837806	-0.442146	0.658384	0.999751	SMC
Ndfip18	133.7	0.146764	0.215782	0.680151	0.496409	0.999751	SMC
Arhgap268	15.0937	-0.333969	0.552876	-0.604058	0.545805	0.999751	SMC
Nr3c18	69.6073	-0.347286	0.267811	-1.29676	0.194714	0.937124	SMC
Yipf58	28.0881	0.366778	0.421884	0.869381	0.384639	0.999751	SMC
Prelid25	3.75863	-0.726621	1.1807	-0.615417	0.53828	0.999751	SMC
Lars9	28.4738	-0.317937	0.406073	-0.782954	0.433654	0.999751	SMC
Rbm278	66.4782	0.0724246	0.294678	0.245775	0.805856	0.999751	SMC
Tcerg18	37.3179	-0.265347	0.368184	-0.720691	0.4711	0.999751	SMC
Dpysl33	183.546	-0.161026	0.206391	-0.780199	0.435274	0.999751	SMC
Eif3j22	4.88765	0.0291751	0.927459	0.031457	0.974905	0.999751	SMC
Dcp27	11.2049	-0.108066	0.594757	-0.181698	0.85582	0.999751	SMC
Mcc5	59.2327	0.727961	0.308912	2.35654	0.0184463	0.337931	SMC
Ythdc28	12.5941	-0.238427	0.575068	-0.414606	0.67843	0.999751	SMC
Kcnn22	22.1157	-1.30313	0.50159	-2.598	0.00937687	0.221108	SMC
Trim366	3.16751	-0.628516	1.26346	-0.497455	0.618868	0.999751	SMC
Pggt1b7	15.1894	0.0182844	0.518545	0.0352609	0.971872	0.999751	SMC
Ccdc1123	8.88087	-0.192325	0.693776	-0.277214	0.781616	0.999751	SMC
Fem1c8	26.2188	0.228134	0.416663	0.547526	0.584017	0.999751	SMC
Tmed78	38.8782	-0.21065	0.355461	-0.592609	0.553443	0.999751	SMC
Eif1a8	42.7941	0.148716	0.391178	0.380175	0.703815	0.999751	SMC
Gm37343	2.6034	0.293435	1.51324	0.193911	0.846245	0.999751	SMC
Cdo16	4.96121	-0.863642	0.927042	-0.93161	0.351538	0.999751	SMC
Atg128	20.7094	-0.126259	0.449032	-0.281182	0.778571	0.999751	SMC
Ap3s18	45.3258	-0.437305	0.339845	-1.28678	0.198172	0.937124	SMC
Commd107	44.45	-0.268033	0.350365	-0.765012	0.444264	0.999751	SMC
Sema6a6	88.582	0.407523	0.279676	1.45712	0.145082	0.892527	SMC
Dtwd26	4.76613	0.0469437	0.897193	0.0523228	0.958271	0.999751	SMC
Dmxl18	66.9417	-0.34738	0.280014	-1.24058	0.21476	0.949945	SMC
Tnfaip88	36.168	0.288084	0.354511	0.812624	0.416433	0.999751	SMC
Hsd17b47	44.1058	-0.234707	0.357092	-0.657272	0.511006	0.999751	SMC
Prr161	49.8687	1.00893	0.420181	2.40118	0.0163425	0.315814	SMC
Srfbp17	11.1762	0.250619	0.629924	0.397855	0.690737	0.999751	SMC
Lox2	14.9646	-2.34743	0.629457	-3.7293	0.00019201	0.0129723	SMC
Gm417241	2.27196	-4.55548	1.7265	-2.63857	0.00832567	0.207043	SMC
Sncaip3	112.763	-0.181439	0.243156	-0.746186	0.455555	0.999751	SMC
Snx218	41.4672	-0.442248	0.330931	-1.33637	0.181427	0.924403	SMC
Snx244	41.8096	-0.124007	0.336843	-0.368145	0.712765	0.999751	SMC
Ppic4	78.7242	-0.623447	0.266024	-2.34357	0.0190999	0.346109	SMC
Prdm61	50.4416	-1.49936	0.349974	-4.2842	1.83397e-05	0.00243585	SMC
Cep1208	21.8292	0.0024995	0.4475	0.00558546	0.995543	0.999751	SMC
Csnk1g38	51.2156	-0.0364415	0.323197	-0.112753	0.910226	0.999751	SMC
Zfp6084	37.7521	-0.365638	0.350049	-1.04453	0.29624	0.99798	SMC
Gramd38	5.36437	-0.474493	0.859986	-0.551746	0.581123	0.999751	SMC
Aldh7a16	30.8699	-0.27088	0.388061	-0.698034	0.485156	0.999751	SMC
Phax7	32.1586	0.370691	0.36946	1.00333	0.315701	0.999751	SMC
Lmnb18	15.2805	-0.444547	0.55113	-0.80661	0.419891	0.999751	SMC
1938-03-01	47.715	1.04163	0.361587	2.88071	0.00396775	0.126708	SMC
C330018D20Rik4	4.69111	-0.547257	0.926384	-0.590745	0.554691	0.999751	SMC
Prrc17	22.4206	-0.160236	0.442589	-0.362043	0.71732	0.999751	SMC
Slc12a26	57.4035	0.189283	0.304237	0.622156	0.53384	0.999751	SMC
Fbn21	7.38086	-2.60567	0.890556	-2.92589	0.00343476	0.112452	SMC
Isoc17	33.0919	0.188759	0.36619	0.515466	0.606227	0.999751	SMC
Adamts192	77.5475	-0.181493	0.287733	-0.630768	0.528192	0.999751	SMC
Minar22	3.22295	0.869527	1.21153	0.717711	0.472935	0.999751	SMC
Chsy35	17.7871	-0.493828	0.546605	-0.903446	0.366289	0.999751	SMC
Gm49515	24.3626	0.531114	0.528984	1.00403	0.315366	0.999751	SMC
F830016B08Rik3	12.0404	2.92716	1.01655	2.87951	0.00398292	0.126846	SMC
Iigp14	41.0425	2.45839	0.407518	6.03259	1.61351e-09	1.10934e-06	SMC
Smim35	11.3425	0.424017	0.675985	0.627258	0.53049	0.999751	SMC
Dctn48	52.0838	0.0575894	0.31045	0.185503	0.852834	0.999751	SMC
Rbm228	27.347	0.098539	0.402032	0.245102	0.806377	0.999751	SMC
Myoz33	2.42304	1.99667	1.41603	1.41005	0.158525	0.909202	SMC
Synpo5	17.6584	0.738887	0.515246	1.43405	0.151559	0.895265	SMC
Ndst17	22.3703	-0.406399	0.456345	-0.890553	0.373169	0.999751	SMC
Rps148	1169.88	-0.0482805	0.154021	-0.313467	0.753926	0.999751	SMC
Tcof18	21.388	0.474071	0.474648	0.998784	0.317899	0.999751	SMC
Pdgfrb	21.9124	-0.539126	0.458061	-1.17697	0.239206	0.976429	SMC
Hmgxb37	11.4967	-0.0972389	0.590328	-0.16472	0.869164	0.999751	SMC
Slc26a26	4.24273	-1.02081	0.977199	-1.04463	0.296196	0.99798	SMC
Csnk1a18	252.237	-0.137023	0.185312	-0.739417	0.459654	0.999751	SMC
Bvht3	5.95486	0.481585	0.822013	0.585861	0.557969	0.999751	SMC
Carmn	148.962	-1.09029	0.214467	-5.08374	3.70078e-07	9.20314e-05	SMC
Pcyox1l4	7.91807	-0.784723	0.792623	-0.990033	0.322158	0.999751	SMC
Grpel26	7.31969	0.546203	0.732598	0.74557	0.455927	0.999751	SMC
1500015A07Rik5	2.26932	-1.14612	1.5044	-0.761843	0.446154	0.999751	SMC
Adrb27	8.67555	1.57968	0.812186	1.94497	0.0517783	0.589274	SMC
Fbxo388	23.4599	-0.577261	0.428321	-1.34773	0.177745	0.923893	SMC
Apcdd13	16.4915	0.782214	0.610581	1.2811	0.20016	0.937661	SMC
Napg8	21.1739	-0.148547	0.454674	-0.32671	0.743887	0.999751	SMC
Piezo24	2.57184	-3.67269	1.62778	-2.25625	0.024055	0.398184	SMC
Txnl18	44.9545	0.624468	0.324157	1.92644	0.0540496	0.603374	SMC
Wdr714	27.3201	0.0919952	0.395126	0.232825	0.815897	0.999751	SMC
Fech6	22.8652	-0.0232239	0.430029	-0.0540056	0.956931	0.999751	SMC
Nars9	41.6084	-0.101816	0.356662	-0.28547	0.775284	0.999751	SMC
Atp8b12	117.183	0.607348	0.243198	2.49734	0.0125127	0.262565	SMC
Nedd4l8	81.4769	0.403293	0.291996	1.38116	0.16723	0.913331	SMC
Malt18	14.2536	-0.388707	0.614789	-0.632261	0.527217	0.999751	SMC
Zfp5324	42.4198	-0.446829	0.330868	-1.35047	0.176864	0.923893	SMC
Sec11c8	8.61309	0.359137	0.69056	0.520066	0.603018	0.999751	SMC
Lman17	43.661	0.0380626	0.322315	0.118091	0.905995	0.999751	SMC
Ccbe12	73.5113	0.715354	0.267803	2.67119	0.00755819	0.193975	SMC
Pmaip16	2.28183	-1.22238	1.4143	-0.8643	0.387423	0.999751	SMC
Chmp1b7	7.007	0.141805	0.751146	0.188785	0.850262	0.999751	SMC
Mppe16	2.74112	-0.346924	1.20345	-0.288275	0.773136	0.999751	SMC
Impa25	13.721	-0.712425	0.574301	-1.24051	0.214787	0.949945	SMC
Tubb65	38.7706	-0.05813	0.342643	-0.169652	0.865284	0.999751	SMC
Afg3l28	29.5789	-0.161618	0.385016	-0.419769	0.674654	0.999751	SMC
Prelid3a1	3.16377	0.153028	1.43792	0.106423	0.915247	0.999751	SMC
Spire14	25.1807	-0.363595	0.431325	-0.842973	0.399244	0.999751	SMC
Cep765	4.10353	-0.458089	0.984154	-0.465464	0.641599	0.999751	SMC
Psmg27	19.7983	0.552433	0.477629	1.15662	0.247429	0.979965	SMC
Ptpn215	34.5054	-0.051722	0.363994	-0.142096	0.887004	0.999751	SMC
4930549G23Rik6	6.28384	1.22374	0.869616	1.40722	0.159362	0.909954	SMC
Seh1l7	16.0967	0.1336	0.53439	0.250006	0.802583	0.999751	SMC
Cep1927	16.4396	-0.440137	0.501516	-0.877614	0.380153	0.999751	SMC
Ldlrad48	197.285	0.286367	0.189154	1.51394	0.130042	0.863597	SMC
Gm417644	2.50321	-0.859525	1.3661	-0.629181	0.529231	0.999751	SMC
Fam210a7	20.5727	0.0403224	0.468626	0.0860437	0.931432	0.999751	SMC
Rnmt7	15.9983	-0.0675011	0.508018	-0.132871	0.894295	0.999751	SMC
Tcf48	465.452	-0.117516	0.164316	-0.715184	0.474495	0.999751	SMC
Ccdc682	3.76266	-0.24072	1.01501	-0.237161	0.812532	0.999751	SMC
Rab27b4	10.8931	-0.8034	0.651899	-1.2324	0.2178	0.952337	SMC
4930503L19Rik6	6.10481	-1.7696	0.881026	-2.00857	0.0445826	0.550244	SMC
Mbd28	56.3164	-0.0556335	0.292818	-0.189994	0.849314	0.999751	SMC
Mex3c8	44.7016	-0.0313894	0.36216	-0.0866726	0.930932	0.999751	SMC
Smad48	61.4532	-0.00385893	0.292727	-0.0131827	0.989482	0.999751	SMC
Elac15	3.07518	-0.012382	1.16238	-0.0106522	0.991501	0.999751	SMC
Me28	10.0375	1.2589	0.661799	1.90224	0.0571393	0.618374	SMC
Cxxc17	12.8619	0.150053	0.560807	0.267567	0.789033	0.999751	SMC
Mbd17	33.1452	1.60478	0.583278	2.75131	0.00593568	0.162966	SMC
Cfap535	16.7719	4.057	1.49737	2.70941	0.00674023	0.182361	SMC
Acaa26	84.4169	0.193578	0.252451	0.766795	0.443204	0.999751	SMC
Rpl178	945.853	0.205482	0.168566	1.219	0.222843	0.957218	SMC
BC0311818	36.1114	-0.0259275	0.351422	-0.0737789	0.941186	0.999751	SMC
Dym8	37.5688	0.0288684	0.345128	0.0836454	0.933338	0.999751	SMC
Smad78	37.478	-0.72892	0.45531	-1.60093	0.109393	0.820354	SMC
Ctif5	47.7435	-0.641888	0.326766	-1.96437	0.0494875	0.576821	SMC
Zbtb7c5	34.089	-0.286393	0.410817	-0.69713	0.485721	0.999751	SMC
Smad28	36.9864	-0.3993	0.37848	-1.05501	0.291421	0.996521	SMC
Ier3ip18	35.6941	0.237747	0.352328	0.674789	0.49981	0.999751	SMC
Hdhd27	16.5241	-0.151098	0.503924	-0.299844	0.764296	0.999751	SMC
Pias28	47.019	0.0026757	0.31382	0.00852624	0.993197	0.999751	SMC
8030462N17Rik8	33.6131	0.258185	0.362661	0.711919	0.476515	0.999751	SMC
Haus14	5.30124	-0.237155	0.871365	-0.272165	0.785495	0.999751	SMC
Atp5a18	141.814	-0.17905	0.209535	-0.854511	0.392822	0.999751	SMC
Epg57	8.99362	0.219808	0.708298	0.310333	0.756307	0.999751	SMC
Setbp18	302.852	-0.291377	0.176915	-1.64699	0.0995608	0.790164	SMC
Pard6g4	18.181	0.101026	0.480704	0.210163	0.83354	0.999751	SMC
Adnp26	13.2212	0.251585	0.565936	0.444547	0.656647	0.999751	SMC
Rbfa6	14.281	0.353535	0.534463	0.661477	0.508307	0.999751	SMC
Gm162868	36.0773	0.0398578	0.349564	0.114022	0.909221	0.999751	SMC
Txnl4a7	23.518	-0.0252738	0.434803	-0.0581269	0.953648	0.999751	SMC
Pqlc17	16.479	-0.69366	0.518477	-1.33788	0.180936	0.923893	SMC
Ctdp17	8.40301	0.600173	0.699301	0.858247	0.390756	0.999751	SMC
Gm502093	3.21314	0.298544	1.14554	0.260613	0.794391	0.999751	SMC
Nfatc18	6.52455	2.05337	0.859261	2.38969	0.0168625	0.322041	SMC
Atp9b8	60.9527	-0.15903	0.288653	-0.550939	0.581675	0.999751	SMC
Mbp6	2.29347	1.84109	1.71751	1.07195	0.28374	0.994612	SMC
Zfp2367	24.6168	-0.281566	0.417386	-0.674595	0.499933	0.999751	SMC
Zfp5166	34.2729	-1.00723	0.391835	-2.57054	0.0101541	0.234028	SMC
AC142100.13	3.65277	1.10206	1.21656	0.905886	0.364996	0.999751	SMC
Tshz18	112.707	-0.124132	0.227516	-0.545599	0.585342	0.999751	SMC
Zadh26	29.2922	-0.199738	0.392055	-0.509463	0.610427	0.999751	SMC
Zfp4078	60.7867	-0.136584	0.302504	-0.451511	0.651621	0.999751	SMC
Cndp26	6.01547	-0.568625	0.811495	-0.700713	0.483482	0.999751	SMC
Cyb5a8	97.4397	0.0950604	0.244073	0.389476	0.696924	0.999751	SMC
Timm216	13.2922	0.125812	0.589476	0.21343	0.830991	0.999751	SMC
Socs65	14.005	-0.386537	0.550385	-0.702302	0.482491	0.999751	SMC
Rttn8	10.3778	-0.00110926	0.635176	-0.00174638	0.998607	0.999751	SMC
Dok63	20.4839	-1.34911	0.501126	-2.69215	0.00709925	0.186549	SMC
Tmx38	48.7607	-0.503303	0.319058	-1.57747	0.114688	0.833628	SMC
Ighmbp24	2.20882	1.87848	1.41379	1.32869	0.183951	0.926395	SMC
Mrpl2110	27.2001	0.618858	0.416925	1.48434	0.137719	0.884196	SMC
Cpt1a7	20.231	-0.500091	0.459161	-1.08914	0.276092	0.994612	SMC
Tesmin3	2.81916	-0.791699	1.30612	-0.606147	0.544417	0.999751	SMC
Ppp6r38	75.5426	-0.0327438	0.264593	-0.123752	0.901512	0.999751	SMC
Gm486965	5.97618	-0.00857028	0.816943	-0.0104907	0.99163	0.999751	SMC
Lrp55	18.2262	-0.573986	0.481167	-1.1929	0.232907	0.973264	SMC
1810055G02Rik4	7.11283	-0.761317	0.781247	-0.974491	0.329813	0.999751	SMC
Kmt5b8	46.9591	-0.385892	0.31463	-1.22649	0.220012	0.953116	SMC
Gm160664	5.08154	-0.12524	0.871392	-0.143724	0.885719	0.999751	SMC
Chka8	260.361	0.265881	0.258772	1.02747	0.304198	0.999751	SMC
Tcirg16	18.4969	0.116563	0.48075	0.24246	0.808423	0.999751	SMC
Ndufs88	34.2852	0.0737776	0.358466	0.205815	0.836936	0.999751	SMC
Unc93b17	6.71676	0.285178	0.780107	0.365563	0.714691	0.999751	SMC
Nudt85	4.71821	-0.77154	0.916841	-0.84152	0.400057	0.999751	SMC
Ndufv17	34.6089	0.246897	0.35754	0.690544	0.489852	0.999751	SMC
Gstp16	30.0669	1.38435	0.393603	3.51712	0.000436259	0.0243971	SMC
Cdk2ap28	23.6277	0.835971	0.426899	1.95824	0.0502017	0.580962	SMC
Pitpnm15	2.40774	0.983263	1.33807	0.734836	0.462439	0.999751	SMC
Aip8	25.0499	0.64502	0.421372	1.53076	0.125829	0.856635	SMC
Tmem1348	32.9959	-0.32834	0.365345	-0.898711	0.368807	0.999751	SMC
Coro1b4	2.94606	-0.498084	1.1374	-0.437915	0.661448	0.999751	SMC
Rps6kb24	2.85088	0.989754	1.23109	0.803967	0.421416	0.999751	SMC
Ppp1ca8	54.4665	-0.177953	0.295234	-0.602752	0.546673	0.999751	SMC
Pold47	18.6721	0.439956	0.489993	0.897882	0.369249	0.999751	SMC
Ankrd13d4	2.84078	-0.747835	1.21398	-0.616018	0.537882	0.999751	SMC
Grk28	7.42576	-0.184729	0.730002	-0.253053	0.800227	0.999751	SMC
Kdm2a8	88.775	-0.00204779	0.246321	-0.00831352	0.993367	0.999751	SMC
Rhod5	3.94978	0.149741	0.982953	0.152338	0.87892	0.999751	SMC
Pcx4	2.34042	0.137174	1.26522	0.10842	0.913663	0.999751	SMC
Rce16	11.6019	-1.03334	0.648896	-1.59245	0.111283	0.822689	SMC
Rbm4b8	32.8731	-0.528678	0.3756	-1.40756	0.159263	0.909954	SMC
Rbm429	23.7305	-0.957487	0.467373	-2.04866	0.0404957	0.520124	SMC
Rbm146	10.4959	0.196776	0.627173	0.31375	0.753711	0.999751	SMC
Ccs6	31.2326	-0.0883296	0.376471	-0.234625	0.8145	0.999751	SMC
Ctsf4	20.062	0.361946	0.456835	0.79229	0.428191	0.999751	SMC
Dpp36	6.7254	-0.0564279	0.763074	-0.0739481	0.941052	0.999751	SMC
Peli32	2.46895	-0.461952	1.25667	-0.367601	0.713171	0.999751	SMC
Mrpl1111	22.0991	0.652475	0.446282	1.46202	0.143735	0.892131	SMC
B4gat15	17.3113	-0.137543	0.508894	-0.270279	0.786946	0.999751	SMC
Brms17	8.81873	-0.163579	0.679546	-0.240718	0.809774	0.999751	SMC
Yif1a7	10.3011	-0.131349	0.649071	-0.202364	0.839632	0.999751	SMC
Rab1b7	17.1526	0.0913277	0.48999	0.186387	0.852141	0.999751	SMC
Klc24	7.11213	0.274956	0.817629	0.336284	0.736657	0.999751	SMC
Pacs18	59.9768	0.330474	0.283346	1.16633	0.243482	0.978393	SMC
Sf3b28	102.225	0.0917091	0.247175	0.37103	0.710616	0.999751	SMC
Banf18	32.3043	0.343122	0.387909	0.884543	0.376403	0.999751	SMC
Eif1ad7	9.58345	0.251507	0.643738	0.390698	0.69602	0.999751	SMC
Sart17	15.1878	0.215985	0.521169	0.414424	0.678564	0.999751	SMC
4930481A15Rik4	3.9836	1.74593	1.1312	1.54343	0.122727	0.84928	SMC
Drap18	84.6455	0.164334	0.264364	0.621618	0.534193	0.999751	SMC
AI8371817	15.7481	-0.518462	0.535358	-0.96844	0.332825	0.999751	SMC
Fosl15	9.48156	1.22646	0.670329	1.82964	0.0673037	0.662718	SMC
Ccdc85b7	89.0979	-0.138654	0.27509	-0.504033	0.614238	0.999751	SMC
Fibp7	15.4584	-0.242794	0.536359	-0.45267	0.650786	0.999751	SMC
Efemp24	37.0504	-0.0364651	0.358543	-0.101704	0.918992	0.999751	SMC
Mus815	9.49561	-0.136432	0.666112	-0.204819	0.837714	0.999751	SMC
Cfl18	185.106	-0.138625	0.206799	-0.670336	0.502644	0.999751	SMC
Snx325	7.88732	0.394422	0.727365	0.542261	0.587639	0.999751	SMC
Rnaseh2c8	33.8467	0.203833	0.359412	0.567127	0.570628	0.999751	SMC
Kat57	8.41704	-0.64814	0.70692	-0.916851	0.359221	0.999751	SMC
Rela8	21.7715	0.0287377	0.445181	0.0645527	0.94853	0.999751	SMC
Sipa18	11.0759	0.771517	0.607983	1.26898	0.204448	0.943511	SMC
Pcnx36	9.41796	0.10739	0.657805	0.163255	0.870318	0.999751	SMC
Map3k1110	2.76082	-1.12202	1.20788	-0.928912	0.352935	0.999751	SMC
Ehbp1l17	19.1906	-1.18228	0.544247	-2.17233	0.0298311	0.439523	SMC
Fam89b7	34.071	-0.442608	0.360204	-1.22877	0.219158	0.95301	SMC
Znrd27	12.6942	-0.111842	0.563402	-0.198512	0.842644	0.999751	SMC
Ltbp34	44.0573	0.116377	0.3248	0.358303	0.720116	0.999751	SMC
Scyl17	8.07265	1.56557	0.755152	2.07318	0.0381556	0.506295	SMC
Malat18	29342	-0.212408	0.165392	-1.28427	0.199049	0.937124	SMC
Neat18	132.628	0.628383	0.319077	1.96938	0.0489096	0.5754	SMC
Frmd87	11.4226	-0.0675539	0.591491	-0.11421	0.909072	0.999751	SMC
Dpf27	20.5629	-0.0449447	0.453444	-0.0991185	0.921044	0.999751	SMC
Cdc42ep24	4.1608	-1.53689	1.16959	-1.31404	0.188832	0.931078	SMC
Pola27	5.63061	-0.957145	0.905441	-1.0571	0.290464	0.995745	SMC
Capn19	6.09796	0.406181	0.849959	0.477883	0.632734	0.999751	SMC
Syvn17	10.2727	0.349789	0.651701	0.536732	0.591453	0.999751	SMC
Mrpl497	13.9717	0.0532522	0.544601	0.0977821	0.922105	0.999751	SMC
Fau8	882.344	0.331994	0.154891	2.14341	0.0320804	0.457996	SMC
Znhit26	3.58482	-0.395968	1.06106	-0.373182	0.709013	0.999751	SMC
Vps515	4.68035	1.47796	0.970211	1.52334	0.127673	0.859396	SMC
Zfpl16	11.0066	0.492666	0.606359	0.812499	0.416505	0.999751	SMC
Sac3d14	7.09066	0.209417	0.749243	0.279504	0.779858	0.999751	SMC
Snx157	10.1141	-0.29621	0.643228	-0.460505	0.645154	0.999751	SMC
Arl26	23.754	0.678415	0.42439	1.59857	0.109917	0.821251	SMC
Ppp2r5b4	3.14088	0.285029	1.10416	0.258142	0.796297	0.999751	SMC
Atg2a8	10.1419	0.304983	0.663695	0.459523	0.645859	0.999751	SMC
Gm149634	3.02404	-0.540571	1.181	-0.457721	0.647153	0.999751	SMC
Ehd17	13.5219	-0.590986	0.556908	-1.06119	0.288602	0.994976	SMC
Cdc42bpg5	2.27695	0.588635	1.39039	0.423359	0.672033	0.999751	SMC
Men16	8.93583	-0.641607	0.701556	-0.914548	0.360429	0.999751	SMC
Map4k27	5.58907	-0.531854	0.881417	-0.603408	0.546237	0.999751	SMC
Gm149667	7.26411	0.0252013	0.739169	0.0340941	0.972802	0.999751	SMC
Sf18	49.6922	0.0143333	0.322448	0.0444515	0.964544	0.999751	SMC
Pygm7	18.7387	0.724066	0.474214	1.52687	0.126792	0.858455	SMC
Rasgrp27	5.67469	0.4292	1.00816	0.425724	0.670309	0.999751	SMC
Nrxn24	2.33583	2.03207	1.44504	1.40624	0.159654	0.909954	SMC
Prdx58	45.0223	0.142787	0.326621	0.437162	0.661994	0.999751	SMC
Trmt1128	52.0964	0.296271	0.300719	0.985208	0.324522	0.999751	SMC
Esrra7	6.16191	0.537116	0.795408	0.675271	0.499504	0.999751	SMC
Gpr1375	3.22697	-0.722859	1.11534	-0.648109	0.516914	0.999751	SMC
Bad6	17.1542	0.0383692	0.488239	0.0785868	0.937361	0.999751	SMC
Plcb34	14.0516	0.0142755	0.565664	0.0252367	0.979866	0.999751	SMC
Ppp1r14b8	50.9402	-0.111967	0.306472	-0.365342	0.714856	0.999751	SMC
Fkbp28	37.4334	0.367039	0.370078	0.991789	0.321301	0.999751	SMC
Vegfb6	30.213	0.345583	0.38846	0.889623	0.373668	0.999751	SMC
Dnajc47	9.93166	-0.656293	0.696823	-0.941837	0.346276	0.999751	SMC
Nudt224	4.23074	-0.308257	0.969914	-0.317818	0.750623	0.999751	SMC
Fermt37	4.71733	0.355747	0.978318	0.363632	0.716133	0.999751	SMC
Stip18	47.4039	0.114232	0.3326	0.343452	0.731258	0.999751	SMC
Macrod16	15.3295	0.894798	0.530856	1.68558	0.0918777	0.759453	SMC
Flrt14	6.86256	0.789973	0.760003	1.03943	0.298603	0.999336	SMC
Otub17	25.2969	0.658696	0.457924	1.43844	0.15031	0.895265	SMC
Cox8a8	198.799	0.281711	0.193669	1.4546	0.14578	0.892878	SMC
Naa407	7.85238	-0.744719	0.762898	-0.976171	0.32898	0.999751	SMC
Mark28	64.2811	-0.0336417	0.283243	-0.118773	0.905455	0.999751	SMC
Gm172274	6.39524	0.0933949	0.804332	0.116115	0.907562	0.999751	SMC
Spindoc7	29.9211	-0.324909	0.390842	-0.831306	0.405801	0.999751	SMC
Gm502325	7.19983	0.320453	0.780313	0.410672	0.681313	0.999751	SMC
2700081O15Rik4	27.4725	-0.197006	0.40996	-0.48055	0.630837	0.999751	SMC
Rtn38	104.908	-0.323186	0.238532	-1.3549	0.17545	0.923645	SMC
Atl38	64.763	-0.250504	0.275103	-0.910582	0.362516	0.999751	SMC
Plaat38	38.8062	-0.202096	0.347708	-0.581224	0.56109	0.999751	SMC
Slc3a28	47.6107	0.00316237	0.312597	0.0101164	0.991928	0.999751	SMC
Snhg115	78.4244	0.118385	0.303709	0.389796	0.696688	0.999751	SMC
Wdr746	9.25131	0.253926	0.654476	0.387984	0.698028	0.999751	SMC
Stx5a8	67.9014	0.255632	0.274166	0.932397	0.351131	0.999751	SMC
Nxf17	21.126	0.50249	0.462342	1.08684	0.277109	0.994612	SMC
Tmem2237	35.5888	0.00477644	0.369127	0.0129398	0.989676	0.999751	SMC
Tmem179b8	11.9551	0.308769	0.577576	0.534595	0.59293	0.999751	SMC
Taf6l4	3.67134	1.23625	1.08245	1.14208	0.25342	0.981666	SMC
Polr2g8	26.2345	-0.016499	0.401823	-0.0410604	0.967248	0.999751	SMC
Ttc9c7	10.2315	0.232355	0.635825	0.365438	0.714784	0.999751	SMC
Hnrnpul28	37.9741	-0.546992	0.351443	-1.55642	0.119609	0.841653	SMC
Gng34	5.07191	-0.720822	0.883269	-0.816085	0.414451	0.999751	SMC
Bscl27	17.8194	0.483163	0.512265	0.94319	0.345584	0.999751	SMC
Ubxn19	49.0807	0.377471	0.32008	1.1793	0.238278	0.976429	SMC
Uqcc37	23.0037	0.459765	0.441203	1.04207	0.297379	0.998382	SMC
Ints56	5.86562	0.163712	0.854262	0.191642	0.848023	0.999751	SMC
Ganab7	22.3767	0.301877	0.435163	0.693709	0.487865	0.999751	SMC
B3gat38	18.4079	0.0414941	0.486108	0.0853599	0.931975	0.999751	SMC
Rom14	2.98057	-0.50158	1.1608	-0.432099	0.66567	0.999751	SMC
Eml36	8.50642	0.662882	0.683927	0.96923	0.332431	0.999751	SMC
Gm103537	3.78621	-0.497139	1.0077	-0.493339	0.621773	0.999751	SMC
Mta28	14.9901	0.588826	0.541243	1.08791	0.276633	0.994612	SMC
Tut17	6.90025	-1.01024	0.805905	-1.25354	0.210009	0.945298	SMC
Eef1g8	193.524	0.267609	0.218132	1.22682	0.219889	0.95301	SMC
Ahnak9	213.229	0.245659	0.185244	1.32613	0.184795	0.927387	SMC
Asrgl16	13.7647	-0.099349	0.546719	-0.181718	0.855804	0.999751	SMC
Gm503212	9.12191	-0.0409214	0.698128	-0.0586159	0.953258	0.999751	SMC
Fth18	1058.4	0.556102	0.144165	3.85739	0.000114603	0.00898982	SMC
Rab3il14	4.39879	1.32695	0.97091	1.36671	0.171716	0.920262	SMC
Fads33	9.1252	-0.336457	0.67346	-0.499594	0.617361	0.999751	SMC
Fads23	13.4769	0.179656	0.548125	0.327764	0.74309	0.999751	SMC
Fads13	10.9108	-0.12343	0.605737	-0.203768	0.838535	0.999751	SMC
Fen16	2.77459	1.03515	1.29952	0.796561	0.425706	0.999751	SMC
Tmem2588	55.5091	0.246716	0.294118	0.838832	0.401563	0.999751	SMC
Dagla2	2.35962	2.0032	1.39709	1.43383	0.15162	0.895265	SMC
Sdhaf27	14.1857	0.0231584	0.544569	0.0425261	0.966079	0.999751	SMC
Cpsf77	35.9768	0.21592	0.351242	0.614733	0.538731	0.999751	SMC
Tmem2167	11.5986	0.682964	0.605535	1.12787	0.259376	0.985522	SMC
Tmem1386	9.55353	-1.29576	0.790463	-1.63925	0.101162	0.795682	SMC
Cyb561a35	6.7336	-0.813634	0.780869	-1.04196	0.29743	0.998382	SMC
Ddb18	47.4713	-0.697338	0.315924	-2.2073	0.0272931	0.421844	SMC
Vwce3	3.59177	1.81821	1.11466	1.63118	0.102853	0.805089	SMC
Vps37c7	8.90249	-0.180133	0.665067	-0.27085	0.786506	0.999751	SMC
Tmem132a4	3.33625	-0.136302	1.12265	-0.12141	0.903366	0.999751	SMC
Tmem1096	34.9938	-0.530227	0.361904	-1.4651	0.142893	0.891581	SMC
Prpf197	33.9556	0.514726	0.38504	1.33681	0.181284	0.924403	SMC
Ccdc867	6.04751	2.11699	0.965082	2.19358	0.0282654	0.427935	SMC
AW1120106	4.0601	5.54291	1.56949	3.53166	0.000412966	0.0235451	SMC
Ms4a4d	33.2988	0.576775	0.383717	1.50313	0.132806	0.871604	SMC
Mrpl167	12.0519	0.450518	0.602289	0.74801	0.454454	0.999751	SMC
Stx34	10.4918	0.749309	0.626988	1.19509	0.23205	0.971465	SMC
Patl17	16.5712	-0.150564	0.503302	-0.299152	0.764824	0.999751	SMC
Osbp9	20.7711	-0.0742854	0.458214	-0.162119	0.871212	0.999751	SMC
Dtx44	8.30835	0.376701	0.686915	0.548395	0.583421	0.999751	SMC
Zfp918	62.7718	-0.33321	0.283141	-1.17683	0.239262	0.976429	SMC
Lpxn6	3.71474	-1.35359	1.05881	-1.2784	0.201108	0.940971	SMC
Tle48	79.2825	0.226494	0.263263	0.860331	0.389606	0.999751	SMC
Psat14	2.643	-0.56988	1.32186	-0.431121	0.66638	0.999751	SMC
Cep784	8.25657	-0.207881	0.692488	-0.300194	0.764029	0.999751	SMC
Gnaq8	283.056	-0.870464	0.197405	-4.40954	1.03592e-05	0.00147656	SMC
Gna143	39.3823	-0.111296	0.41641	-0.267276	0.789257	0.999751	SMC
Vps13a8	39.1381	0.294228	0.338236	0.869888	0.384362	0.999751	SMC
Prune23	8.2897	0.213711	0.752217	0.284108	0.776327	0.999751	SMC
Rfk7	10.7994	-0.564197	0.612164	-0.921643	0.356715	0.999751	SMC
Pcsk54	408.568	0.276046	0.234527	1.17703	0.239184	0.976429	SMC
Ostf18	19.544	-0.375734	0.470624	-0.798375	0.424653	0.999751	SMC
Nmrk17	5.16416	-1.17244	0.958559	-1.22313	0.221282	0.955389	SMC
Carnmt18	35.2863	-0.433245	0.364975	-1.18705	0.235208	0.974338	SMC
D030056L22Rik7	15.927	0.32401	0.508322	0.637412	0.523857	0.999751	SMC
Rorb3	5.00332	1.50318	1.00878	1.49009	0.1362	0.880178	SMC
Anxa18	23.8024	0.78162	0.468776	1.66736	0.0954421	0.773826	SMC
Aldh1a12	13.325	1.22895	1.68434	0.729631	0.465616	0.999751	SMC
Zfand58	177.404	-0.348991	0.298863	-1.16773	0.242917	0.978393	SMC
1110059E24Rik7	23.5568	0.095488	0.431501	0.221292	0.824865	0.999751	SMC
Abhd17b8	28.747	-0.0523487	0.386419	-0.135471	0.892239	0.999751	SMC
Cemip28	14.994	0.413781	0.538344	0.768618	0.44212	0.999751	SMC
Trpm34	5.01954	1.1525	0.90398	1.27492	0.202339	0.942164	SMC
C330002G04Rik2	3.61221	0.160463	1.03155	0.155556	0.876383	0.999751	SMC
Klf98	206.073	0.00260015	0.188187	0.0138169	0.988976	0.999751	SMC
Smc58	43.4817	-0.307753	0.332577	-0.925359	0.354779	0.999751	SMC
Mamdc2	78.0765	0.149108	0.273108	0.545968	0.585088	0.999751	SMC
Ptar17	35.2177	-0.61313	0.423941	-1.44626	0.148104	0.89321	SMC
Apba15	74.2004	-1.49646	0.402821	-3.71497	0.000203232	0.0135735	SMC
Fam189a24	27.4997	-0.912024	0.413399	-2.20616	0.0273729	0.422078	SMC
Tjp26	10.1864	-0.309096	0.651109	-0.474722	0.634985	0.999751	SMC
Fxn6	8.06003	0.631139	0.707048	0.89264	0.37205	0.999751	SMC
Pip5k1b8	7.32918	-0.293421	0.744674	-0.394026	0.693562	0.999751	SMC
Fam122a6	8.21975	0.55526	0.698046	0.79545	0.426352	0.999751	SMC
Pgm53	21.3165	-0.711339	0.495517	-1.43555	0.151131	0.895265	SMC
Cbwd17	14.6158	0.0863558	0.540301	0.159829	0.873016	0.999751	SMC
Kank14	14.9752	0.125209	0.530464	0.236038	0.813403	0.999751	SMC
Smarca28	131.982	0.202079	0.256347	0.788302	0.43052	0.999751	SMC
4931403E22Rik4	5.5771	1.55427	0.880692	1.76483	0.0775921	0.701551	SMC
Gm35438.11	10.2324	0.606189	0.679926	0.891551	0.372634	0.999751	SMC
Vldlr3	84.193	0.0478279	0.250007	0.191306	0.848286	0.999751	SMC
Gm355542	4.97689	0.414952	1.01445	0.409041	0.682509	0.999751	SMC
Pum37	37.8213	0.735157	0.355368	2.06872	0.0385723	0.506686	SMC
Rfx38	108.18	0.130244	0.2343	0.555884	0.57829	0.999751	SMC
Glis34	65.6583	1.11524	0.303467	3.67499	0.000237858	0.0151196	SMC
Plpp65	2.31797	-1.7438	1.45372	-1.19954	0.230319	0.967984	SMC
Cdc37l18	42.9786	-0.261068	0.356559	-0.732189	0.464053	0.999751	SMC
Ak36	30.267	-0.333389	0.386575	-0.862418	0.388457	0.999751	SMC
Rcl17	16.3975	0.0398083	0.512285	0.0777074	0.938061	0.999751	SMC
Jak28	36.9758	-0.076435	0.368644	-0.207341	0.835743	0.999751	SMC
Insl65	2.74861	0.481228	1.28057	0.375792	0.707072	0.999751	SMC
Plgrkt8	34.9445	-0.303176	0.355976	-0.851676	0.394394	0.999751	SMC
Cd2748	2.46022	-0.0453556	1.22811	-0.0369312	0.97054	0.999751	SMC
A930007I19Rik6	4.48078	-0.648952	0.971701	-0.667852	0.504228	0.999751	SMC
Ric18	39.4615	0.325544	0.339429	0.959093	0.337512	0.999751	SMC
Ermp17	8.25746	0.506086	0.706014	0.71682	0.473485	0.999751	SMC
9930021J03Rik8	103.701	-0.21959	0.242014	-0.907344	0.364225	0.999751	SMC
Ranbp65	4.75912	-1.30904	0.986608	-1.32681	0.184571	0.927059	SMC
Il333	16.4195	1.30966	0.521758	2.51009	0.0120702	0.258237	SMC
Uhrf28	60.7341	-0.406456	0.291132	-1.39612	0.162677	0.911964	SMC
Prkg13	654.628	-1.12111	0.293004	-3.82627	0.000130098	0.00987395	SMC
Cstf2t6	7.65676	0.534343	0.725596	0.736419	0.461476	0.999751	SMC
Asah24	18.726	0.33836	0.486912	0.694909	0.487112	0.999751	SMC
Sgms17	60.6027	-0.254384	0.303663	-0.837717	0.40219	0.999751	SMC
Rpl9-ps67	17.7536	0.227608	0.479792	0.474389	0.635223	0.999751	SMC
Minpp17	17.812	0.451561	0.487036	0.927162	0.353843	0.999751	SMC
Papss23	30.3385	0.695569	0.404412	1.71995	0.0854414	0.731678	SMC
Atad18	24.8423	0.163361	0.436003	0.374678	0.7079	0.999751	SMC
Pten8	114.362	-0.371799	0.227206	-1.63639	0.101757	0.798748	SMC
Lipo36	6.77056	-0.367894	0.773462	-0.475646	0.634327	0.999751	SMC
Stambpl18	15.8099	-1.21387	0.631568	-1.922	0.0546061	0.604964	SMC
Acta21	2398.29	-1.12612	0.267778	-4.20544	2.60579e-05	0.00298593	SMC
Fas5	17.1456	0.295017	0.505956	0.583088	0.559834	0.999751	SMC
Lipa7	17.2376	-0.430687	0.505643	-0.85176	0.394347	0.999751	SMC
Ifit23	3.19415	-1.42839	1.15807	-1.23342	0.217418	0.952337	SMC
Ifit33	3.60767	1.46046	1.10798	1.31812	0.187463	0.929997	SMC
Pank16	9.80819	-0.864389	0.655047	-1.31958	0.186974	0.928751	SMC
Rpp306	15.6413	0.116004	0.51818	0.223868	0.82286	0.999751	SMC
Pcgf58	11.5566	-0.991762	0.638122	-1.55419	0.12014	0.843759	SMC
Hectd24	7.88807	-1.80717	0.811819	-2.22608	0.0260087	0.412914	SMC
Ppp1r3c3	7.51722	0.331477	0.724359	0.457614	0.64723	0.999751	SMC
Tnks28	77.2765	-0.266042	0.266369	-0.998772	0.317905	0.999751	SMC
Fgfbp33	5.96384	0.14096	0.804143	0.175293	0.86085	0.999751	SMC
Btaf18	76.9448	0.37248	0.28731	1.29644	0.194825	0.937124	SMC
Cpeb37	46.0507	-0.284514	0.323363	-0.879859	0.378936	0.999751	SMC
1958-03-01	35.3915	0.0874817	0.363385	0.240741	0.809756	0.999751	SMC
Ide8	33.8401	0.236465	0.373217	0.633585	0.526352	0.999751	SMC
Exoc68	5.46842	0.243678	0.843466	0.288901	0.772657	0.999751	SMC
Myof4	50.3611	0.34295	0.308666	1.11107	0.266538	0.988771	SMC
Rbp41	2.91984	1.39211	1.21483	1.14593	0.251824	0.981666	SMC
Fra10ac17	14.1347	-0.19954	0.550429	-0.362517	0.716966	0.999751	SMC
Plce14	23.1009	0.448717	0.465986	0.962941	0.335577	0.999751	SMC
Noc3l6	9.60339	0.138534	0.64746	0.213966	0.830574	0.999751	SMC
Tbc1d127	41.8324	-0.299996	0.397385	-0.754925	0.450294	0.999751	SMC
Hells7	9.06088	0.200068	0.666595	0.300134	0.764075	0.999751	SMC
Pdlim18	9.718	-0.48744	0.877195	-0.55568	0.57843	0.999751	SMC
Sorbs18	241.922	-1.06262	0.230509	-4.6099	4.02868e-06	0.000692459	SMC
Aldh18a15	9.31687	-0.629409	0.6563	-0.959026	0.337546	0.999751	SMC
Tctn34	3.68541	-1.69861	1.09911	-1.54543	0.122241	0.848652	SMC
Entpd16	36.2001	-0.939659	0.405322	-2.3183	0.0204328	0.361048	SMC
Cc2d2b2	6.68959	1.05089	1.06221	0.989342	0.322496	0.999751	SMC
Zfp518a7	5.00134	-0.489889	0.92503	-0.529592	0.596395	0.999751	SMC
Tm9sf38	88.334	-0.400551	0.245994	-1.6283	0.103462	0.806512	SMC
Lcor8	75.7268	-0.53893	0.271802	-1.9828	0.0473893	0.56676	SMC
Frat26	4.87627	-0.369802	1.02135	-0.36207	0.7173	0.999751	SMC
Rrp124	2.33548	0.973264	1.32537	0.734334	0.462745	0.999751	SMC
Pgam18	50	-0.339736	0.306857	-1.10715	0.26823	0.99147	SMC
Exosc17	16.1641	-0.398217	0.510629	-0.779855	0.435476	0.999751	SMC
Zdhhc165	8.85736	-0.040022	0.701726	-0.0570337	0.954518	0.999751	SMC
Mms197	15.7748	-0.0954367	0.511915	-0.186431	0.852107	0.999751	SMC
Ubtd17	12.6442	1.29878	0.641879	2.0234	0.0430316	0.538494	SMC
Hoga13	2.77399	-0.0226143	1.17054	-0.0193195	0.984586	0.999751	SMC
Morn43	2.80228	1.85158	1.36649	1.35499	0.175422	0.923645	SMC
Pi4k2a8	26.9828	0.272615	0.445001	0.612618	0.540129	0.999751	SMC
Avpi16	4.07807	-0.435909	0.970198	-0.449299	0.653216	0.999751	SMC
Marveld16	20.0067	-0.808679	0.477664	-1.69299	0.0904582	0.754917	SMC
Zfyve276	8.20877	-0.550618	0.723129	-0.761438	0.446395	0.999751	SMC
R3hcc1l8	27.7158	-0.176462	0.397113	-0.444361	0.656781	0.999751	SMC
Gm165416	4.70207	-0.343284	0.92114	-0.372673	0.709392	0.999751	SMC
Pyroxd24	2.98358	-2.20209	1.37364	-1.60311	0.108911	0.819149	SMC
Hps14	3.00302	0.820061	1.15206	0.71182	0.476576	0.999751	SMC
Got17	6.48418	-0.0804278	0.780134	-0.103095	0.917888	0.999751	SMC
Slc25a287	13.1698	0.78611	0.565663	1.38972	0.164615	0.913331	SMC
Entpd77	8.67638	0.376527	0.689479	0.546103	0.584995	0.999751	SMC
Cox155	3.27767	-1.85815	1.2556	-1.47989	0.138903	0.885502	SMC
Cutc6	2.89984	0.985512	1.22052	0.807455	0.419404	0.999751	SMC
Dnmbp8	15.3328	-0.171946	1.4767	-0.116439	0.907304	0.999751	SMC
Erlin17	17.3238	-0.259049	0.518518	-0.499595	0.61736	0.999751	SMC
Chuk8	23.1154	0.211985	0.461079	0.459758	0.64569	0.999751	SMC
Bloc1s27	14.1411	-0.465782	0.540943	-0.861056	0.389207	0.999751	SMC
Scd27	41.6577	0.211891	0.336967	0.628818	0.529468	0.999751	SMC
Gm503342	4.48795	-0.631151	0.966179	-0.653244	0.513599	0.999751	SMC
Scd13	2.806	2.92578	1.51005	1.93753	0.0526803	0.596058	SMC
Ndufb88	57.7647	0.288853	0.292228	0.988453	0.322931	0.999751	SMC
Hif1an6	6.55286	-0.12414	0.801026	-0.154976	0.87684	0.999751	SMC
Slf27	33.9757	-0.016553	0.362217	-0.0456991	0.96355	0.999751	SMC
4930414N06Rik3	3.93671	-0.320495	1.02415	-0.312938	0.754327	0.999751	SMC
Sema4g3	2.643	-0.56988	1.32186	-0.431121	0.66638	0.999751	SMC
Mrpl438	21.8418	-0.122851	0.44174	-0.278106	0.780931	0.999751	SMC
Twnk4	3.44725	-0.0135094	1.08873	-0.0124084	0.9901	0.999751	SMC
Lzts24	45.9844	0.265229	0.336731	0.787659	0.430896	0.999751	SMC
Sfxn36	6.08043	0.719103	0.865456	0.830895	0.406033	0.999751	SMC
Gm358673	3.89124	-0.0661877	1.04848	-0.0631272	0.949665	0.999751	SMC
Kazald14	3.15838	4.13888	1.56195	2.64981	0.00805373	0.202434	SMC
Btrc7	54.7731	-0.141645	0.306247	-0.462519	0.643709	0.999751	SMC
Poll3	2.3497	0.566224	1.26476	0.447693	0.654375	0.999751	SMC
Gm170185	10.121	0.377302	0.63292	0.596129	0.551089	0.999751	SMC
Fbxw47	20.1276	0.0600895	0.459244	0.130844	0.895899	0.999751	SMC
Npm37	26.2699	0.1423	0.405699	0.350753	0.725774	0.999751	SMC
Oga8	37.1075	-0.251577	0.368409	-0.682876	0.494685	0.999751	SMC
Kcnip24	4.67976	0.777352	0.912974	0.85145	0.39452	0.999751	SMC
Armh37	47.9785	-0.164786	0.315462	-0.522365	0.601416	0.999751	SMC
Ldb17	24.5601	-0.316935	0.417989	-0.758238	0.448309	0.999751	SMC
Pprc17	18.3522	0.07229	0.51459	0.140481	0.88828	0.999751	SMC
Nolc18	38.1852	0.0848484	0.381381	0.222477	0.823943	0.999751	SMC
Gbf18	69.6326	-0.118132	0.271236	-0.435534	0.663175	0.999751	SMC
4833438C02Rik6	3.72583	1.55731	1.06292	1.46512	0.142887	0.891581	SMC
Nfkb28	15.8808	1.50736	0.549591	2.7427	0.00609365	0.166798	SMC
Psd8	28.986	-0.38585	0.439835	-0.87726	0.380345	0.999751	SMC
Fbxl157	10.1395	-0.219775	0.63137	-0.348092	0.727771	0.999751	SMC
Cuedc27	38.4044	-0.0948654	0.348764	-0.272005	0.785618	0.999751	SMC
Actr1a8	24.4329	0.0783842	0.427422	0.183388	0.854493	0.999751	SMC
Sufu7	47.0465	-0.563964	0.316648	-1.78104	0.0749055	0.687203	SMC
Trim87	28.0031	-0.0203966	0.391957	-0.0520379	0.958498	0.999751	SMC
Arl37	62.8612	-0.265333	0.282874	-0.937993	0.348248	0.999751	SMC
Sfxn25	11.2366	0.252245	0.636263	0.396448	0.691774	0.999751	SMC
Wbp1l8	27.5456	-0.126903	0.402486	-0.315299	0.752535	0.999751	SMC
Borcs77	14.6223	-0.203377	0.531659	-0.382533	0.702066	0.999751	SMC
As3mt5	9.2453	-0.0500508	0.660947	-0.0757258	0.939637	0.999751	SMC
Cnnm28	16.642	-0.00968488	0.529492	-0.0182909	0.985407	0.999751	SMC
Nt5c28	28.5407	0.0285424	0.389533	0.0732732	0.941589	0.999751	SMC
Pcgf65	6.82012	0.0590416	0.767227	0.0769546	0.93866	0.999751	SMC
Taf55	11.2808	0.711724	0.609611	1.16751	0.243006	0.978393	SMC
Atp5md8	58.3388	0.811388	0.292391	2.77501	0.00552006	0.158522	SMC
Pdcd117	16.2681	0.977037	0.512445	1.90662	0.0565703	0.616263	SMC
Calhm27	8.55999	0.0310867	0.683076	0.0455099	0.963701	0.999751	SMC
Neurl1a4	4.09752	-1.21655	1.03259	-1.17815	0.238736	0.976429	SMC
Sh3pxd2a7	56.5724	0.107999	0.353563	0.305461	0.760015	0.999751	SMC
Stn16	9.15705	0.31483	0.67739	0.464769	0.642097	0.999751	SMC
Slk8	44.682	-0.0468888	0.33774	-0.138831	0.889583	0.999751	SMC
Sfr18	101.703	0.0888888	0.234696	0.378741	0.70488	0.999751	SMC
Cfap437	4.47294	0.929127	0.971244	0.956636	0.338751	0.999751	SMC
Gsto15	17.3532	-0.632346	0.492119	-1.28495	0.198811	0.937124	SMC
Gsto23	3.70191	-1.69252	1.11183	-1.52228	0.127939	0.859396	SMC
Itprip5	2.51802	-0.0336373	1.36936	-0.0245643	0.980403	0.999751	SMC
Sorcs13	4.88554	-0.161133	0.998527	-0.16137	0.871802	0.999751	SMC
Xpnpep16	14.7619	0.72079	0.581431	1.23968	0.215093	0.950193	SMC
Add38	84.6455	0.351149	0.252592	1.39018	0.164473	0.913331	SMC
Mxi18	51.4125	-0.256364	0.309795	-0.827526	0.407939	0.999751	SMC
Smndc18	21.9292	0.506479	0.44526	1.13749	0.255334	0.982338	SMC
Dusp58	17.5814	-0.0376374	0.65435	-0.0575188	0.954132	0.999751	SMC
Nutf2-ps16	2.8457	1.38573	1.25551	1.10372	0.269716	0.992163	SMC
Smc38	67.4046	0.0229611	0.272363	0.0843032	0.932815	0.999751	SMC
Pdcd48	107.254	0.0399037	0.23126	0.172549	0.863006	0.999751	SMC
Bbip18	32.924	0.018982	0.393393	0.048252	0.961515	0.999751	SMC
Shoc28	71.3628	-0.033251	0.293636	-0.113239	0.909841	0.999751	SMC
4930484I04Rik6	6.84256	1.63933	1.08261	1.51424	0.129966	0.863583	SMC
Gpam4	53.2794	0.160323	0.308945	0.518938	0.603804	0.999751	SMC
Gm313562	6.78978	-0.971117	0.829497	-1.17073	0.241707	0.977253	SMC
Gucy2g1	4.36398	-1.97919	1.10959	-1.78371	0.0744714	0.687203	SMC
Acsl57	6.77149	0.573769	0.793743	0.722865	0.469763	0.999751	SMC
Zdhhc67	20.2567	-0.45813	0.463171	-0.989117	0.322606	0.999751	SMC
Vti1a8	84.36	0.278675	0.267431	1.04205	0.29739	0.998382	SMC
Tcf7l26	233.491	-0.476313	0.181834	-2.61949	0.00880607	0.213096	SMC
Casp76	4.5957	0.152261	0.917882	0.165883	0.868249	0.999751	SMC
Dclre1a3	3.58922	-2.52761	1.27157	-1.98778	0.0468362	0.562612	SMC
Nhlrc27	27.8151	-0.286857	0.393769	-0.728489	0.466314	0.999751	SMC
Ccdc1868	35.3901	-0.346706	0.382827	-0.905647	0.365123	0.999751	SMC
Afap1l24	35.763	0.889359	0.375643	2.36756	0.0179056	0.332359	SMC
Ablim18	136.038	-0.216776	0.213392	-1.01586	0.309696	0.999751	SMC
Fam160b17	32.7996	-0.187886	0.383869	-0.489453	0.624521	0.999751	SMC
Trub14	7.63588	-0.375074	0.733803	-0.511137	0.609255	0.999751	SMC
Atrnl17	151.434	0.342496	0.205102	1.66988	0.0949434	0.773145	SMC
Hspa12a4	12.6333	0.31128	0.588069	0.529326	0.596579	0.999751	SMC
Shtn14	6.01974	1.89363	0.887699	2.13319	0.032909	0.461753	SMC
Pdzd88	22.4611	-0.0357639	0.452324	-0.079067	0.936979	0.999751	SMC
Emx2os2	5.46766	2.93015	1.08847	2.692	0.00710252	0.186549	SMC
Emx22	5.92898	1.9182	0.896617	2.13937	0.0324054	0.458826	SMC
Rab11fip27	37.6135	-0.0898815	0.356976	-0.251786	0.801206	0.999751	SMC
Fam204a8	21.3377	0.00419951	0.460404	0.00912136	0.992722	0.999751	SMC
Cacul18	43.3053	0.459808	0.324592	1.41657	0.156608	0.906794	SMC
Nanos15	2.94221	-0.874076	1.17073	-0.746605	0.455302	0.999751	SMC
Eif3a8	96.016	-0.322538	0.240447	-1.34141	0.179788	0.923893	SMC
Fam45a7	13.5647	-0.282098	0.555092	-0.508201	0.611312	0.999751	SMC
Sfxn44	4.26771	0.360311	0.979973	0.367675	0.713116	0.999751	SMC
Prdx37	24.9172	-0.0382214	0.42483	-0.0899687	0.928312	0.999751	SMC
Grk58	116.287	-0.0116468	0.251406	-0.0463268	0.96305	0.999751	SMC
Zfp9507	34.8245	-0.0381931	0.362886	-0.105248	0.916179	0.999751	SMC
Csf2ra4	10.5155	0.0676337	0.623377	0.108496	0.913602	0.999751	SMC
Shroom44	17.6671	-0.0956428	0.481621	-0.198585	0.842587	0.999751	SMC
Clcn57	19.8881	0.543446	0.472556	1.15001	0.250138	0.980748	SMC
2010204K13Rik2	2.56451	2.14605	1.34392	1.59686	0.110297	0.821251	SMC
Ccdc225	6.47249	0.841057	0.8098	1.0386	0.298991	0.999336	SMC
Prickle35	4.8496	0.0446641	0.905128	0.0493456	0.960644	0.999751	SMC
Plp27	26.7727	-0.023427	0.412731	-0.0567609	0.954736	0.999751	SMC
Gpkow8	17.6782	-0.0804442	0.506606	-0.15879	0.873834	0.999751	SMC
Wdr456	6.65709	0.282078	0.76561	0.368436	0.712548	0.999751	SMC
Praf26	13.2641	0.00720488	0.560043	0.0128649	0.989736	0.999751	SMC
Tfe37	19.0311	1.05278	0.524617	2.00676	0.0447751	0.551301	SMC
Gripap18	17.6918	0.234357	0.485099	0.483112	0.629016	0.999751	SMC
Otud58	19.6483	-0.163287	0.486469	-0.335659	0.737128	0.999751	SMC
Pim27	3.84341	0.775924	1.01095	0.767522	0.442771	0.999751	SMC
Slc35a26	12.2705	0.229993	0.572561	0.401692	0.687911	0.999751	SMC
Pqbp17	17.5493	-0.0123743	0.492677	-0.0251165	0.979962	0.999751	SMC
Timm17b8	19.8431	-0.00919554	0.473185	-0.0194333	0.984495	0.999751	SMC
Hdac65	9.28311	-0.15654	0.682127	-0.229488	0.818489	0.999751	SMC
Suv39h16	7.38968	0.222835	0.742402	0.300155	0.764059	0.999751	SMC
Wdr135	13.314	-0.402244	0.556221	-0.723173	0.469574	0.999751	SMC
Rbm312	121.749	-0.136126	0.235353	-0.578389	0.563001	0.999751	SMC
Tbc1d255	4.73681	-0.151775	0.908517	-0.167057	0.867325	0.999751	SMC
Ebp8	9.31291	0.142736	0.651766	0.218999	0.826651	0.999751	SMC
Porcn4	8.60554	-0.828995	0.730897	-1.13422	0.256703	0.98469	SMC
Ftsj16	13.0027	0.795906	0.585102	1.36029	0.17374	0.923645	SMC
B630019K06Rik3	2.96798	-0.510427	1.13733	-0.448794	0.653581	0.999751	SMC
Lancl34	17.1324	-0.554629	0.538901	-1.02919	0.303393	0.999751	SMC
Xk3	12.3047	-0.632164	0.604822	-1.04521	0.295927	0.99798	SMC
Dynlt37	33.9928	-0.202216	0.36071	-0.560606	0.575066	0.999751	SMC
Srpx1	5.47074	-0.911404	0.868495	-1.04941	0.293991	0.99798	SMC
Rpgr3	3.52793	-1.58543	1.20334	-1.31753	0.187663	0.93039	SMC
Tspan74	17.6907	-0.665673	0.516174	-1.28963	0.197179	0.937124	SMC
Mid1ip16	22.8239	-0.0326044	0.446202	-0.0730709	0.94175	0.999751	SMC
Bcor8	33.5928	0.219701	0.361743	0.607338	0.543626	0.999751	SMC
Atp6ap28	40.4909	0.509363	0.348541	1.46141	0.143902	0.892131	SMC
1810030O07Rik7	21.5331	0.297202	0.446551	0.66555	0.505699	0.999751	SMC
Med148	36.4333	-0.13658	0.353517	-0.386345	0.699241	0.999751	SMC
Gm146344	2.7628	-0.704319	1.23088	-0.572209	0.567181	0.999751	SMC
Usp9x8	141.196	0.0821487	0.215391	0.381392	0.702912	0.999751	SMC
Ddx3x8	157.065	0.399637	0.263449	1.51694	0.129281	0.861867	SMC
Cask7	71.8115	0.230816	0.350725	0.658111	0.510467	0.999751	SMC
Maoa4	59.8268	0.00150672	0.332372	0.00453323	0.996383	0.999751	SMC
Maob3	7.67596	1.06167	0.741374	1.43203	0.152136	0.895802	SMC
Fundc16	13.9471	-0.366589	0.538911	-0.68024	0.496352	0.999751	SMC
Kdm6a8	114.053	-0.276775	0.248906	-1.11197	0.266152	0.988771	SMC
Gm146365	15.5112	0.297261	0.515243	0.576934	0.563984	0.999751	SMC
Gm266522	4.30985	0.810814	0.991297	0.817932	0.413396	0.999751	SMC
Rp27	11.2605	0.438828	0.612566	0.716377	0.473758	0.999751	SMC
Jade37	6.07329	-0.900374	0.885959	-1.01627	0.3095	0.999751	SMC
Ndufb118	120.387	0.167606	0.233383	0.718158	0.47266	0.999751	SMC
Rbm107	19.81	0.00586933	0.457327	0.012834	0.98976	0.999751	SMC
Uba18	30.9727	-0.0960323	0.375029	-0.256066	0.7979	0.999751	SMC
Cdk166	18.4099	0.120378	0.472558	0.254736	0.798927	0.999751	SMC
Usp1110	13.649	0.561237	0.563335	0.996275	0.319116	0.999751	SMC
Araf7	38.326	0.164356	0.358212	0.458824	0.64636	0.999751	SMC
Syn13	2.32043	-0.300482	1.29485	-0.232059	0.816492	0.999751	SMC
Timp13	18.7164	0.559117	0.471443	1.18597	0.235634	0.974338	SMC
Elk14	6.20768	-0.59119	0.88741	-0.666197	0.505285	0.999751	SMC
Uxt6	5.60411	-0.00759439	0.849835	-0.00893631	0.99287	0.999751	SMC
A230072C01Rik4	8.66063	0.904632	0.744591	1.21494	0.22439	0.959629	SMC
Zfp1827	18.8507	0.101195	0.470559	0.215054	0.829725	0.999751	SMC
Zfp3004	2.38034	0.105823	1.32045	0.080141	0.936125	0.999751	SMC
Klhl134	25.2471	-0.303765	0.451883	-0.672221	0.501443	0.999751	SMC
Wdr448	29.6619	0.00240236	0.410782	0.00584827	0.995334	0.999751	SMC
Dock118	26.2695	0.255061	0.492353	0.518045	0.604427	0.999751	SMC
Il13ra14	17.8948	0.54134	0.496383	1.09057	0.275462	0.994612	SMC
Lonrf35	17.7718	1.12135	0.57286	1.95745	0.0502943	0.580962	SMC
Pgrmc17	100.498	-0.529856	0.257964	-2.05399	0.0399763	0.516862	SMC
Akap17b5	12.0874	-1.21566	0.604071	-2.01245	0.0441725	0.548504	SMC
Slc25a510	52.0861	-0.190662	0.30161	-0.632149	0.52729	0.999751	SMC
C330007P06Rik7	19.2069	0.618998	0.475786	1.301	0.193259	0.937124	SMC
Ube2a8	34.5489	0.158862	0.359563	0.441821	0.658619	0.999751	SMC
Nkrf6	4.74398	-0.13607	0.917593	-0.148291	0.882113	0.999751	SMC
1968-09-01	9.29357	-0.233626	0.77659	-0.300836	0.76354	0.999751	SMC
Rpl398	796.788	0.721001	0.17163	4.2009	2.65858e-05	0.00301685	SMC
Upf3b7	37.9231	-0.0747125	0.346192	-0.215812	0.829134	0.999751	SMC
Nkap7	20.1223	-0.449085	0.457796	-0.980972	0.326607	0.999751	SMC
Ndufa119	41.6935	0.17301	0.330087	0.524134	0.600185	0.999751	SMC
Zbtb336	8.34301	-0.354849	0.698917	-0.507713	0.611655	0.999751	SMC
Tmem255a2	13.5381	-0.0715118	0.549383	-0.130167	0.896434	0.999751	SMC
Lamp28	212.142	0.157036	0.225745	0.695637	0.486656	0.999751	SMC
Cul4b7	19.4833	-0.51469	0.468166	-1.09938	0.271604	0.994612	SMC
Mcts18	29.9273	-0.169755	0.380015	-0.446705	0.655088	0.999751	SMC
C1galt1c17	9.361	-0.305453	0.656382	-0.465359	0.641674	0.999751	SMC
Gria32	42.274	0.117134	0.337017	0.347561	0.72817	0.999751	SMC
Thoc28	112.229	0.11278	0.224343	0.502711	0.615167	0.999751	SMC
Xiap8	47.2059	0.0513087	0.317189	0.161761	0.871494	0.999751	SMC
Stag28	97.9748	-0.193224	0.242026	-0.798359	0.424662	0.999751	SMC
Dcaf12l12	4.3442	-0.882195	1.07484	-0.820766	0.411779	0.999751	SMC
Smarca12	39.1617	-0.384464	0.348727	-1.10248	0.270255	0.993314	SMC
Ocrl6	33.0675	-0.491492	0.365303	-1.34543	0.178485	0.923893	SMC
Zdhhc96	7.03124	-0.763116	0.75845	-1.00615	0.314342	0.999751	SMC
Utp14a8	21.2081	0.555024	0.460983	1.204	0.228588	0.966113	SMC
Bcorl16	28.5665	-0.313312	0.479871	-0.652907	0.513816	0.999751	SMC
Elf48	4.97271	-0.239468	0.891674	-0.26856	0.788268	0.999751	SMC
Aifm17	18.8998	0.127974	0.478963	0.26719	0.789323	0.999751	SMC
Zfp280c7	16.5119	-0.00996222	0.515344	-0.0193312	0.984577	0.999751	SMC
Slc25a144	3.49844	0.554185	1.04514	0.530251	0.595938	0.999751	SMC
Rbmx26	5.02236	-1.38242	0.921833	-1.49964	0.133708	0.873549	SMC
Enox28	39.3012	-0.077526	0.373532	-0.207548	0.835582	0.999751	SMC
Arhgap361	2.81777	0.323593	1.15084	0.28118	0.778572	0.999751	SMC
Firre5	16.5756	-0.0410975	0.514261	-0.0799158	0.936304	0.999751	SMC
Frmd71	3.7866	-2.16603	1.14792	-1.88692	0.0591717	0.628155	SMC
Rap2c7	32.4032	-0.829006	0.374044	-2.21633	0.0266687	0.416303	SMC
Hs6st23	21.663	-2.85745	0.55563	-5.14271	2.70804e-07	6.88077e-05	SMC
Gpc43	68.9336	-0.435958	0.284915	-1.53013	0.125984	0.856635	SMC
Gpc32	66.3574	-1.06834	0.314763	-3.39411	0.000688529	0.0353889	SMC
Ccdc1603	2.93348	-0.506773	1.13773	-0.445424	0.656013	0.999751	SMC
Phf68	21.3983	-0.78236	0.4659	-1.67924	0.0931047	0.765266	SMC
Hprt8	38.0959	-0.267856	0.347603	-0.77058	0.440956	0.999751	SMC
Gm287303	2.75841	-3.77813	1.61344	-2.34167	0.0191978	0.347343	SMC
C430049B03Rik5	111.004	-2.69185	0.293277	-9.17853	4.37007e-20	1.27693e-16	SMC
Mospd17	11.6486	-0.382957	0.589295	-0.649857	0.515785	0.999751	SMC
Rtl8a6	23.7257	0.318408	0.440113	0.72347	0.469391	0.999751	SMC
Rtl8b6	9.10797	0.200201	0.655828	0.305264	0.760165	0.999751	SMC
Zfp4493	5.21259	-0.0539128	0.935627	-0.0576222	0.95405	0.999751	SMC
Ints6l8	84.5664	-0.102763	0.264659	-0.388285	0.697805	0.999751	SMC
Mmgt15	6.44474	0.213658	0.787063	0.271462	0.786036	0.999751	SMC
Slc9a66	12.1832	-0.64829	0.615096	-1.05397	0.291898	0.996521	SMC
Fhl14	104.689	-1.10146	0.299967	-3.67195	0.000240711	0.0152077	SMC
Map7d31	6.923	0.0338647	0.795703	0.0425595	0.966053	0.999751	SMC
Htatsf17	25.7122	-0.302041	0.409017	-0.738454	0.460239	0.999751	SMC
Arhgef68	27.3906	-0.113432	0.46555	-0.243651	0.807501	0.999751	SMC
Rbmx8	27.9241	0.0591119	0.392434	0.150629	0.880268	0.999751	SMC
Fgf138	24.6356	0.45024	0.464353	0.969607	0.332242	0.999751	SMC
Atp11c8	68.4686	0.107396	0.269599	0.398354	0.69037	0.999751	SMC
Slitrk21	3.44265	1.71463	1.14813	1.49341	0.135329	0.878736	SMC
Fmr18	65.557	0.272362	0.33005	0.825215	0.409249	0.999751	SMC
Aff23	154.59	-0.22021	0.220966	-0.996582	0.318968	0.999751	SMC
Ids6	13.5802	0.0370427	0.583461	0.0634879	0.949378	0.999751	SMC
1110012L19Rik5	8.84583	-0.27791	0.669199	-0.415288	0.677931	0.999751	SMC
Tmem185a6	7.90642	-0.221156	0.704194	-0.314056	0.753479	0.999751	SMC
Mamld14	30.4263	-0.18519	0.380236	-0.48704	0.62623	0.999751	SMC
Mtm17	12.6913	-0.527297	0.571227	-0.923095	0.355957	0.999751	SMC
Mtmr114	21.4377	0.0101479	0.446761	0.0227144	0.981878	0.999751	SMC
Cd99l26	24.8968	-0.519027	0.427688	-1.21356	0.224914	0.960124	SMC
Gm161893	2.51115	-0.129734	1.41508	-0.0916796	0.926953	0.999751	SMC
Hmgb36	9.37544	-0.437716	0.682851	-0.641012	0.521515	0.999751	SMC
Vma217	21.1604	-0.305326	0.466148	-0.654999	0.512469	0.999751	SMC
Prrg33	13.0126	-0.486698	0.56499	-0.861427	0.389003	0.999751	SMC
Gabre2	4.14954	0.256553	0.95543	0.268521	0.788298	0.999751	SMC
Gabra32	52.6024	-0.0165676	0.314166	-0.0527351	0.957943	0.999751	SMC
Cetn28	16.7118	0.212784	0.526082	0.404468	0.685868	0.999751	SMC
Nsdhl4	3.45581	-0.524466	1.21613	-0.431258	0.666281	0.999751	SMC
F8a5	3.00889	-1.34933	1.26157	-1.06956	0.284816	0.994612	SMC
Zfp2755	5.94908	0.160476	0.817659	0.196262	0.844405	0.999751	SMC
Haus76	5.26318	-0.224028	0.861792	-0.259956	0.794898	0.999751	SMC
Bgn3	170.465	0.531962	0.235281	2.26097	0.0237613	0.395215	SMC
Pnck2	9.13364	0.242148	0.74255	0.326103	0.744346	0.999751	SMC
Slc6a83	13.0132	0.357803	0.565832	0.632348	0.52716	0.999751	SMC
Bcap318	65.7059	-0.323525	0.280803	-1.15214	0.249262	0.980733	SMC
Abcd15	5.45361	-0.118446	0.838252	-0.141301	0.887632	0.999751	SMC
Idh3g7	23.6187	0.0903884	0.422941	0.213714	0.83077	0.999751	SMC
Ssr48	81.6388	0.111086	0.302473	0.367259	0.713425	0.999751	SMC
Pdzd43	13.3761	-0.341006	0.587674	-0.580263	0.561737	0.999751	SMC
Arhgap49	3.56257	-0.889927	1.29912	-0.685022	0.49333	0.999751	SMC
Naa107	28.5697	0.0526711	0.400807	0.131412	0.895449	0.999751	SMC
Renbp4	15.3524	-0.0775673	0.519749	-0.14924	0.881364	0.999751	SMC
Hcfc17	19.5222	0.199428	0.460639	0.432938	0.66506	0.999751	SMC
Irak18	24.397	0.790688	0.421252	1.87699	0.0605188	0.636959	SMC
Mecp28	45.5284	0.00251509	0.35951	0.00699589	0.994418	0.999751	SMC
Tktl14	15.1843	0.708756	0.563001	1.25889	0.20807	0.945298	SMC
Flna8	214.171	-0.725525	0.263037	-2.75827	0.00581091	0.161569	SMC
Emd8	30.8533	-0.0745193	0.382761	-0.194689	0.845637	0.999751	SMC
Rpl108	929.972	0.280509	0.144147	1.94599	0.0516556	0.588606	SMC
Dnase1l14	4.43509	-1.11085	0.971444	-1.1435	0.252831	0.981666	SMC
Taz7	15.676	-0.451309	0.526478	-0.857221	0.391323	0.999751	SMC
Atp6ap18	30.483	0.161351	0.391575	0.412057	0.680297	0.999751	SMC
Gdi17	21.5072	-0.635858	0.480382	-1.32365	0.18562	0.927543	SMC
Fam50a7	19.0641	0.485056	0.480413	1.00966	0.312656	0.999751	SMC
Plxna32	2.53045	-0.592171	1.38251	-0.42833	0.668411	0.999751	SMC
Lage37	22.5575	0.192258	0.432051	0.44499	0.656327	0.999751	SMC
Ubl4a6	9.79541	0.0555692	0.662093	0.0839295	0.933112	0.999751	SMC
Fam3a5	12.6824	0.183622	0.570922	0.321623	0.747738	0.999751	SMC
Ikbkg6	5.33126	-0.833701	0.885584	-0.941414	0.346493	0.999751	SMC
G6pdx5	6.3014	0.135066	0.794255	0.170054	0.864967	0.999751	SMC
Gab38	11.6055	0.697513	0.703913	0.990908	0.321731	0.999751	SMC
Dkc17	18.8894	0.271864	0.482444	0.563515	0.573084	0.999751	SMC
Mpp17	20.0891	0.311102	0.454945	0.683822	0.494087	0.999751	SMC
F84	6.27037	1.25357	0.899363	1.39384	0.163365	0.91272	SMC
Fundc28	58.6368	0.116345	0.287518	0.404652	0.685733	0.999751	SMC
Cmc46	12.1213	0.889997	0.594138	1.49796	0.134143	0.874131	SMC
Mtcp13	5.48589	-0.485132	0.865086	-0.56079	0.57494	0.999751	SMC
Brcc37	16.4968	-0.145436	0.497227	-0.292494	0.769909	0.999751	SMC
Vbp18	31.642	-0.318944	0.400303	-0.796755	0.425593	0.999751	SMC
4933407K13Rik6	7.61008	-0.39306	0.750569	-0.523683	0.600499	0.999751	SMC
Pls34	149.164	-0.859751	0.232781	-3.69339	0.000221285	0.0146123	SMC
Tbl1x8	128.244	-0.280112	0.215845	-1.29775	0.194373	0.937124	SMC
Prkx8	22.2531	-0.549803	0.608821	-0.903061	0.366493	0.999751	SMC
Prrg16	42.2889	0.436047	0.333896	1.30593	0.191575	0.936481	SMC
Tmem473	42.5857	-0.744012	0.34992	-2.12624	0.0334836	0.466456	SMC
Dmd4	2758.18	-0.765966	0.21513	-3.56048	0.000370181	0.0216334	SMC
Tab37	15.5054	0.146813	0.51552	0.284786	0.775808	0.999751	SMC
Gk7	13.9773	0.00294972	0.545424	0.00540812	0.995685	0.999751	SMC
Il1rapl12	19.4324	1.33789	0.580664	2.30406	0.021219	0.370037	SMC
Arx1	77.3798	-0.186104	0.256639	-0.72516	0.468354	0.999751	SMC
Pola17	36.3351	0.241642	0.365212	0.661649	0.508196	0.999751	SMC
Pdk38	18.8354	-1.1778	0.499302	-2.3589	0.0183292	0.336842	SMC
Gm147987	4.00441	-1.54966	1.13686	-1.36311	0.172848	0.922389	SMC
Zfx8	38.1892	-0.106294	0.380698	-0.279208	0.780085	0.999751	SMC
Eif2s3x8	28.3893	-0.125737	0.3904	-0.322072	0.747398	0.999751	SMC
Klhl157	32.6264	0.467738	0.408328	1.14549	0.252004	0.981666	SMC
Apoo5	8.0662	-0.018788	0.703095	-0.0267219	0.978682	0.999751	SMC
Maged14	71.9964	0.128662	0.277405	0.463807	0.642786	0.999751	SMC
Gspt22	2.56718	0.166216	1.33806	0.124222	0.90114	0.999751	SMC
Zxdb6	4.52161	0.234917	0.932626	0.251887	0.801128	0.999751	SMC
Spin43	4.1954	-1.28557	0.99889	-1.287	0.198096	0.937124	SMC
Arhgef94	14.0616	-1.07809	0.580014	-1.85873	0.0630657	0.650011	SMC
Amer14	21.4719	-0.811673	0.465125	-1.74507	0.0809735	0.717728	SMC
Zc4h23	3.84835	0.271195	1.00077	0.270987	0.786401	0.999751	SMC
Zc3h12b5	53.7525	0.433744	0.300767	1.44213	0.149266	0.895265	SMC
Las1l7	22.4178	0.138335	0.457977	0.302057	0.762609	0.999751	SMC
Msn8	82.2103	0.0270014	0.271517	0.0994464	0.920784	0.999751	SMC
Heph4	35.0426	1.03242	0.383807	2.68995	0.00714627	0.186858	SMC
Eda2r3	4.53937	0.0248953	0.946561	0.0263008	0.979017	0.999751	SMC
Ar8	289.104	0.147066	0.175415	0.838391	0.401811	0.999751	SMC
Ophn14	102.177	-0.0868328	0.23291	-0.372817	0.709285	0.999751	SMC
Yipf67	6.74618	-0.809384	0.78138	-1.03584	0.300277	0.999751	SMC
Stard84	8.10985	0.355746	0.786611	0.452252	0.651088	0.999751	SMC
Efnb15	28.988	0.169214	0.399378	0.423694	0.671789	0.999751	SMC
Pja15	37.3945	0.0700696	0.343859	0.203774	0.83853	0.999751	SMC
Eda4	81.5969	0.543847	0.287325	1.8928	0.058385	0.62434	SMC
Igbp18	34.3943	-0.111421	0.360673	-0.308926	0.757378	0.999751	SMC
Pdzd116	11.1471	0.00164204	0.615192	0.00266915	0.99787	0.999751	SMC
Gdpd22	3.26316	-1.42622	1.22214	-1.16698	0.243217	0.978393	SMC
Dlg33	7.4577	-0.484835	0.740372	-0.654854	0.512562	0.999751	SMC
Snx128	43.0814	-0.476906	0.342577	-1.39212	0.163887	0.913331	SMC
Foxo45	4.25097	0.144554	0.976087	0.148095	0.882268	0.999751	SMC
Med129	10.8971	0.14233	0.609889	0.233371	0.815473	0.999751	SMC
Nlgn32	2.62548	0.141862	1.19762	0.118454	0.905708	0.999751	SMC
Zmym34	7.02689	-0.0714867	0.802031	-0.0891321	0.928977	0.999751	SMC
Nono8	63.7528	-0.52856	0.279803	-1.88904	0.0588861	0.626831	SMC
Taf119	46.5126	-0.224842	0.31663	-0.71011	0.477636	0.999751	SMC
Ogt8	143.094	-0.633473	0.239662	-2.64319	0.00821284	0.205991	SMC
Nhsl25	110.269	-0.699428	0.261996	-2.66961	0.00759392	0.194218	SMC
Pin48	18.267	0.169449	0.49637	0.341377	0.73282	0.999751	SMC
Rps4x8	1373.11	-0.000244626	0.15346	-0.00159406	0.998728	0.999751	SMC
Gm148585	4.28446	-1.29307	1.12176	-1.15272	0.249024	0.980733	SMC
Hdac88	70.2032	-0.0122222	0.26905	-0.0454272	0.963767	0.999751	SMC
Phka16	25.9314	-0.388506	0.429188	-0.905214	0.365352	0.999751	SMC
Chic17	21.0095	-0.450236	0.447337	-1.00648	0.314185	0.999751	SMC
Tsix8	41.1802	-0.00976769	0.334717	-0.0291819	0.976719	0.999751	SMC
Xist8	689.291	-0.382638	0.147295	-2.59777	0.00938308	0.221108	SMC
Jpx7	18.4024	0.716188	0.513769	1.39399	0.163321	0.91272	SMC
Ftx7	43.0473	-0.257846	0.334967	-0.769767	0.441438	0.999751	SMC
Slc16a26	82.0415	0.212611	0.315094	0.674754	0.499832	0.999751	SMC
Rlim8	92.0385	0.181524	0.291208	0.62335	0.533055	0.999751	SMC
Nexmif4	86.374	-0.176174	0.273245	-0.644748	0.51909	0.999751	SMC
Abcb78	37.2842	0.544677	0.351207	1.55087	0.120932	0.844427	SMC
Uprt4	2.56659	-0.977669	1.25074	-0.781675	0.434406	0.999751	SMC
Zdhhc156	9.18588	-1.29448	0.925502	-1.39868	0.161909	0.911115	SMC
5530601H04Rik7	16.2653	-0.953151	0.527285	-1.80766	0.0706597	0.672533	SMC
Pbdc18	28.3598	0.547143	0.405481	1.34937	0.177218	0.923893	SMC
Magee12	5.90509	1.27642	0.836241	1.52638	0.126915	0.858455	SMC
Atrx8	234.752	-0.426843	0.182645	-2.33701	0.0194388	0.350619	SMC
Magt18	33.0285	0.22005	0.363568	0.605251	0.545012	0.999751	SMC
Cox7b9	76.9312	0.45321	0.261374	1.73395	0.082927	0.726031	SMC
Atp7a8	41.352	-0.301641	0.342668	-0.880272	0.378712	0.999751	SMC
Pgk18	24.9214	0.0902879	0.41327	0.218472	0.827062	0.999751	SMC
Taf9b5	3.95911	0.133283	0.995164	0.133931	0.893457	0.999751	SMC
Lpar42	7.09547	-1.809	0.814934	-2.21981	0.0264315	0.414117	SMC
Itm2a6	45.7733	-0.934491	0.337223	-2.77114	0.00558606	0.159243	SMC
2610002M06Rik7	11.0189	0.369424	0.622549	0.593405	0.55291	0.999751	SMC
Brwd37	47.077	0.0340292	0.336206	0.101216	0.919379	0.999751	SMC
2810403D21Rik5	11.6988	0.291222	0.629715	0.462467	0.643746	0.999751	SMC
Hmgn57	21.106	-0.294724	0.477269	-0.617521	0.536891	0.999751	SMC
Sh3bgrl10	177.713	-0.640959	0.216787	-2.95663	0.00311023	0.103864	SMC
Rps6ka62	3.63336	-1.27031	1.19206	-1.06564	0.286586	0.994681	SMC
Hdx4	15.2035	-0.149512	0.585714	-0.255264	0.798519	0.999751	SMC
Apool5	14.9328	-0.66205	0.617713	-1.07178	0.28382	0.994612	SMC
Zfp7113	15.1007	1.82308	0.588855	3.09597	0.00196168	0.0763279	SMC
Chm8	34.9593	-0.306633	0.359063	-0.853982	0.393115	0.999751	SMC
Dach23	3.4344	-0.26055	2.94625	-0.0884343	0.929532	0.999751	SMC
Klhl45	3.98904	-0.853333	1.16442	-0.732839	0.463657	0.999751	SMC
Nap1l33	2.32043	-0.300482	1.29485	-0.232059	0.816492	0.999751	SMC
Cldn34c15	8.31808	-0.250024	0.700556	-0.356894	0.721171	0.999751	SMC
Diaph28	254.219	0.126879	0.196842	0.644574	0.519203	0.999751	SMC
Pcdh193	12.1439	0.479309	0.709931	0.675149	0.499581	0.999751	SMC
Tspan64	29.9342	-0.505479	0.547388	-0.923437	0.355779	0.999751	SMC
Srpx2	10.5811	0.308791	0.759494	0.406574	0.684321	0.999751	SMC
Sytl42	11.135	-0.563752	0.637785	-0.883921	0.376739	0.999751	SMC
Cstf27	5.41857	-0.867502	0.868396	-0.99897	0.317809	0.999751	SMC
Trmt2b6	10.3904	1.06617	0.735741	1.44911	0.147307	0.892878	SMC
Tmem35a3	11.7159	0.345837	0.603273	0.573268	0.566463	0.999751	SMC
Timm8a16	8.31635	0.857889	0.705563	1.21589	0.224026	0.959629	SMC
Btk5	11.3574	-0.948023	0.682662	-1.38871	0.16492	0.913331	SMC
Rpl36a8	497.63	0.492593	0.197712	2.49147	0.0127216	0.264321	SMC
Gla8	18.8572	-0.567992	0.586544	-0.968371	0.332859	0.999751	SMC
Hnrnph28	35.3821	-0.452874	0.363544	-1.24572	0.212866	0.946721	SMC
Armcx42	2.45504	0.345648	1.25235	0.275999	0.782549	0.999751	SMC
Armcx14	18.3946	-0.0867051	0.483341	-0.179387	0.857634	0.999751	SMC
Armcx63	9.28952	0.405967	0.712438	0.569828	0.568794	0.999751	SMC
Armcx36	37.3127	0.0460919	0.34479	0.133681	0.893655	0.999751	SMC
Armcx24	17.0689	0.0627933	0.490018	0.128145	0.898034	0.999751	SMC
Zmat16	9.19449	0.842107	0.663694	1.26882	0.204506	0.943511	SMC
Armcx55	9.96835	0.336552	0.63118	0.533211	0.593888	0.999751	SMC
Gprasp17	46.6105	0.121203	0.324598	0.373395	0.708854	0.999751	SMC
Bhlhb95	20.4859	-0.284629	0.460127	-0.618587	0.536188	0.999751	SMC
Gprasp22	14.3083	0.198726	0.551199	0.360534	0.718448	0.999751	SMC
Arxes22	14.2754	0.254154	0.55789	0.455563	0.648704	0.999751	SMC
Arxes12	6.13112	-0.784406	0.817854	-0.959102	0.337507	0.999751	SMC
Tceal84	72.7951	0.34565	0.279586	1.23629	0.21635	0.951599	SMC
Tceal52	3.34167	-0.151545	1.08139	-0.140139	0.88855	0.999751	SMC
Tceal98	330.517	-0.274422	0.166875	-1.64447	0.100079	0.790591	SMC
Bex38	90.395	-0.0656182	0.245132	-0.267686	0.788941	0.999751	SMC
Tceal33	7.74339	-0.0359097	0.708767	-0.0506651	0.959592	0.999751	SMC
Tceal14	17.9736	0.359507	0.477947	0.752189	0.451937	0.999751	SMC
Morf4l28	103.348	-0.103997	0.25122	-0.413968	0.678897	0.999751	SMC
BC0653974	12.5157	-1.26955	0.593696	-2.13838	0.0324858	0.458826	SMC
Plp13	2.58116	-0.522717	1.59193	-0.328354	0.742644	0.999751	SMC
Tmsb15b25	5.68146	1.44456	0.987805	1.46239	0.143634	0.892131	SMC
Slc25a536	5.23362	-0.588647	0.862839	-0.682222	0.495099	0.999751	SMC
Fam199x5	8.96293	-0.760671	0.701066	-1.08502	0.277913	0.994612	SMC
Nrk	3.84952	2.79988	1.26251	2.21771	0.0265744	0.415799	SMC
Pwwp3b3	39.6262	-0.678266	0.372866	-1.81906	0.0689022	0.666663	SMC
Tbc1d8b7	12.7016	-0.0338669	0.565869	-0.0598494	0.952276	0.999751	SMC
Morc44	13.2655	0.546696	0.562299	0.97225	0.330926	0.999751	SMC
Rbm4111	15.1248	-0.72871	0.559172	-1.30319	0.192508	0.937124	SMC
Prps17	21.8041	-0.831872	0.448735	-1.85382	0.0637651	0.651771	SMC
Tsc22d38	60.7957	0.281125	0.339845	0.827214	0.408116	0.999751	SMC
Mid24	45.3914	-0.337103	0.338706	-0.995268	0.319606	0.999751	SMC
Psmd107	9.82798	0.160536	0.658134	0.243927	0.807288	0.999751	SMC
Atg4a7	15.0702	0.679971	0.579026	1.17434	0.24026	0.977253	SMC
Col4a62	18.7907	1.05576	0.480523	2.19711	0.0280129	0.426321	SMC
Col4a54	46.4546	0.155112	0.318361	0.48722	0.626102	0.999751	SMC
Nxt24	5.78436	0.214267	0.839273	0.2553	0.798491	0.999751	SMC
Acsl48	39.0403	0.973393	0.346946	2.8056	0.00502228	0.150129	SMC
Tmem1648	100.77	-0.0581111	0.251809	-0.230775	0.81749	0.999751	SMC
Ammecr17	40.2007	0.027817	0.34992	0.0794952	0.936639	0.999751	SMC
Chrdl11	15.1098	-0.276359	0.569759	-0.485046	0.627644	0.999751	SMC
Alg137	17.2241	-0.217261	0.497949	-0.436311	0.662611	0.999751	SMC
Rtl42	48.4613	1.80565	0.451579	3.99852	6.374e-05	0.00604063	SMC
Amot4	27.3608	1.79194	0.422336	4.24293	2.20619e-05	0.00271431	SMC
Lrch23	14.7767	-0.80091	0.533764	-1.50049	0.133487	0.873079	SMC
Tmem297	18.1457	0.278805	0.477521	0.583859	0.559315	0.999751	SMC
Apex26	25.2723	0.0971077	0.477813	0.203234	0.838952	0.999751	SMC
Tro2	11.7707	-0.141075	0.590939	-0.238729	0.811315	0.999751	SMC
Maged23	60.7953	0.0414818	0.338225	0.122646	0.902388	0.999751	SMC
Gnl3l7	13.2627	0.303527	0.565642	0.536607	0.591539	0.999751	SMC
Fgd14	15.8396	-0.947745	0.521401	-1.81769	0.0691115	0.667583	SMC
Tsr25	11.0306	0.028959	0.610771	0.0474139	0.962183	0.999751	SMC
Wnk33	8.87787	-0.612432	0.695195	-0.88095	0.378345	0.999751	SMC
Fam120c7	25.7251	-0.00954951	0.421554	-0.0226531	0.981927	0.999751	SMC
Phf88	39.9314	0.332815	0.380348	0.875028	0.381559	0.999751	SMC
Huwe18	138.399	0.00706364	0.212757	0.0332005	0.973515	0.999751	SMC
Hsd17b107	52.8129	-0.227871	0.302219	-0.753995	0.450852	0.999751	SMC
Ribc13	2.24437	0.131921	1.44946	0.0910138	0.927482	0.999751	SMC
Smc1a8	78.797	0.0143958	0.263866	0.0545574	0.956491	0.999751	SMC
Iqsec24	23.2789	-0.451999	0.458656	-0.985484	0.324386	0.999751	SMC
Kdm5c8	56.3287	0.362738	0.309402	1.17238	0.241043	0.977253	SMC
Kantr7	9.52195	0.294385	0.649037	0.453571	0.650137	0.999751	SMC
Tspyl27	9.32219	0.24956	0.650738	0.383503	0.701347	0.999751	SMC
Gpr1732	6.70378	-0.0716159	0.789192	-0.0907459	0.927695	0.999751	SMC
3010001F23Rik2	5.16584	0.614438	0.867573	0.708227	0.478805	0.999751	SMC
Shroom24	39.6818	-0.0499857	0.337834	-0.147959	0.882375	0.999751	SMC
Mageh14	17.1083	0.372948	0.517127	0.721192	0.470791	0.999751	SMC
Klf85	21.9741	-1.49654	0.461286	-3.24427	0.00117751	0.0523298	SMC
Ubqln26	19.6004	0.119342	0.472357	0.252652	0.800537	0.999751	SMC
Kctd12b3	13.9374	-0.584583	0.543522	-1.07555	0.28213	0.994612	SMC
Nbdy6	36.595	-0.623818	0.360497	-1.73044	0.0835517	0.727541	SMC
Sat18	102.406	0.158055	0.290881	0.543366	0.586878	0.999751	SMC
Acot97	16.2129	-0.389278	0.532178	-0.731481	0.464485	0.999751	SMC
Prdx47	74.9415	-0.334524	0.268504	-1.24588	0.212808	0.946721	SMC
Sms7	14.9037	-0.204157	0.530113	-0.385119	0.700149	0.999751	SMC
Mbtps27	15.0268	-0.295759	0.53	-0.558035	0.57682	0.999751	SMC
Cnksr22	3.53096	0.243886	1.11627	0.218482	0.827053	0.999751	SMC
Rps6ka38	74.0172	0.118822	0.263564	0.450827	0.652114	0.999751	SMC
Eif1ax8	52.9433	-0.117105	0.299143	-0.391468	0.695451	0.999751	SMC
Bclaf38	24.3339	-0.206434	0.416667	-0.495441	0.620289	0.999751	SMC
Sh3kbp18	40.7717	-1.09398	0.404291	-2.70592	0.00681163	0.183021	SMC
Pdha17	33.6642	-0.495894	0.367449	-1.34956	0.177158	0.923893	SMC
Adgrg21	4.1392	4.55358	1.50369	3.02828	0.00245949	0.0880212	SMC
Phka24	10.2559	-0.131909	0.625651	-0.210834	0.833016	0.999751	SMC
Cdkl56	16.6374	0.117711	0.50269	0.234162	0.814859	0.999751	SMC
Scml22	2.83066	0.280493	1.19824	0.234088	0.814917	0.999751	SMC
Rai23	38.8972	0.327454	0.346592	0.94478	0.344771	0.999751	SMC
Nhs4	103.516	-0.357201	0.236413	-1.51092	0.130808	0.865343	SMC
Reps23	82.6528	-0.17829	0.260686	-0.683925	0.494022	0.999751	SMC
Gm152011	2.33193	-4.58925	1.81506	-2.52843	0.0114575	0.251481	SMC
Rbbp78	183.226	0.662075	0.212569	3.11464	0.00184169	0.0732168	SMC
Txlng8	46.6009	-0.250751	0.318088	-0.788307	0.430517	0.999751	SMC
Syap18	42.1273	0.0457916	0.364873	0.1255	0.900128	0.999751	SMC
Ctps28	37.7787	0.267998	0.357378	0.749903	0.453313	0.999751	SMC
Ap1s27	12.9417	-0.654427	0.58202	-1.12441	0.26084	0.987339	SMC
Zrsr28	23.7632	-0.436971	0.422387	-1.03453	0.300889	0.999751	SMC
Car5b4	4.0068	0.972479	1.38586	0.701715	0.482857	0.999751	SMC
Pir3	12.6489	0.178253	0.745376	0.239145	0.810993	0.999751	SMC
Vegfd2	8.26038	0.100862	0.764536	0.131925	0.895044	0.999751	SMC
Piga5	2.76822	-0.722947	1.17637	-0.614557	0.538847	0.999751	SMC
Mospd27	19.8712	-1.06364	0.474286	-2.24261	0.0249219	0.402155	SMC
Gemin84	7.20887	-0.872587	0.949898	-0.918611	0.358299	0.999751	SMC
Gpm6b3	153.793	1.05583	0.22077	4.78249	1.73134e-06	0.000326386	SMC
Ofd17	9.91643	0.636486	0.655471	0.971036	0.33153	0.999751	SMC
Rab97	44.0371	-0.506647	0.335173	-1.5116	0.130636	0.865343	SMC
Tmsb4x8	731.646	-0.420323	0.187226	-2.245	0.0247679	0.400953	SMC
Prps26	9.45083	-0.592023	0.717699	-0.82489	0.409434	0.999751	SMC
Msl37	17.3058	0.344086	0.503193	0.683805	0.494098	0.999751	SMC
Arhgap66	451.159	-0.108167	0.160336	-0.674629	0.499912	0.999751	SMC
Gm152615	45.7164	-0.413384	0.32747	-1.26236	0.206821	0.943511	SMC
Amelx2	6.13211	0.0817757	0.813615	0.100509	0.91994	0.999751	SMC
Hccs7	16.2571	-0.171757	0.501821	-0.342268	0.732149	0.999751	SMC
Mid17	103.152	0.684041	0.271468	2.51978	0.0117427	0.255087	SMC
G530011O06Rik3	5.02587	0.759563	0.946635	0.802382	0.422332	0.999751	SMC
Gm157265	15.945	1.32415	0.551483	2.40107	0.0163473	0.315814	SMC
Gm218874	2.88223	-0.841708	1.18936	-0.7077	0.479132	0.999751	SMC
Gm472838	150.401	-0.251214	0.248039	-1.0128	0.311155	0.999751	SMC
mt-Nd18	1236.98	-0.140602	0.143791	-0.977822	0.328163	0.999751	SMC
mt-Nd28	547.383	0.120812	0.162797	0.742105	0.458024	0.999751	SMC
mt-Co18	2196.27	0.215479	0.135183	1.59398	0.110941	0.821251	SMC
mt-Co28	2332.77	-0.0808172	0.133794	-0.604042	0.545816	0.999751	SMC
mt-Atp87	17.8425	0.199768	0.48354	0.413135	0.679508	0.999751	SMC
mt-Atp68	2801.77	-0.173488	0.13527	-1.28253	0.199657	0.937124	SMC
mt-Co38	4255.08	0.0258771	0.129865	0.199261	0.842058	0.999751	SMC
mt-Nd38	237.898	0.301818	0.220608	1.36812	0.171276	0.919132	SMC
mt-Nd4l7	51.9559	-0.0570278	0.330749	-0.17242	0.863107	0.999751	SMC
mt-Nd48	1083.4	-0.219333	0.159976	-1.37104	0.170364	0.915946	SMC
mt-Nd58	170.836	-0.283845	0.227074	-1.25001	0.211295	0.94585	SMC
mt-Nd67	26.9068	-0.131209	0.403091	-0.325507	0.744797	0.999751	SMC
mt-Cytb8	2419.37	-0.0720952	0.15339	-0.470012	0.638346	0.999751	SMC
CAAA01118383.18	13.1809	0.613868	0.572545	1.07217	0.283642	0.994612	SMC
Csprs2	4.79548	2.32091	1.05365	2.20273	0.0276136	0.423698	SMC
Vamp76	15.5449	-0.503693	0.514852	-0.978326	0.327913	0.999751	SMC
Tmlhe6	24.3925	-0.0846971	0.415942	-0.203627	0.838645	0.999751	SMC
AC149090.18	44.8211	0.616655	0.351365	1.75503	0.0792546	0.712502	SMC
Xkr42	69.728	-1.79422	0.633758	-2.83108	0.00463915	0.047166	Stroma
Sox171	19.2269	-3.97702	1.16501	-3.41374	0.000640784	0.00988396	Stroma
Mrpl158	316.368	-0.0517829	0.143386	-0.361142	0.717993	0.909728	Stroma
Lypla18	186.074	-0.232612	0.173022	-1.3444	0.178818	0.504928	Stroma
Tcea19	1274.78	0.320314	0.103578	3.09248	0.00198491	0.024429	Stroma
Rgs203	40.7339	0.615068	0.365909	1.68093	0.0927761	0.352651	Stroma
Atp6v1h9	421.29	-0.127386	0.185954	-0.685044	0.493316	0.798378	Stroma
Rb1cc19	742.472	0.001704	0.112558	0.0151388	0.987921	0.995238	Stroma
4732440D04Rik5	46.6246	-0.449102	0.301623	-1.48895	0.1365	0.437408	Stroma
Pcmtd19	853.935	0.112455	0.114319	0.983694	0.325266	0.671752	Stroma
Gm269013	14.5337	-0.409566	0.516603	-0.792807	0.427891	0.754706	Stroma
Sntg13	402.944	0.40491	1.0948	0.36985	0.711495	0.907755	Stroma
Rrs18	545.369	0.117054	0.116938	1.00099	0.316833	0.663002	Stroma
Adhfe14	153.117	0.0734566	0.191886	0.382814	0.701858	0.90316	Stroma
2610203C22Rik2	12.6663	-0.498104	0.585816	-0.850275	0.395172	0.729944	Stroma
Mybl14	81.8959	0.228347	0.229408	0.995373	0.319555	0.665717	Stroma
Vcpip19	380.049	-0.100103	0.130234	-0.768638	0.442108	0.766081	Stroma
1700034P13Rik2	20.4339	-1.47317	0.707089	-2.08343	0.0372116	0.202362	Stroma
Sgk38	170.06	-0.0259586	0.174807	-0.148499	0.881949	0.963396	Stroma
Mcmdc25	49.0092	0.343987	0.30289	1.13568	0.256089	0.603263	Stroma
Snhg67	395.198	-0.350543	0.150562	-2.32824	0.0198996	0.133544	Stroma
Tcf243	38.5083	0.828758	0.332972	2.48897	0.0128112	0.0985604	Stroma
Ppp1r421	5.3492	-0.0470125	0.863863	-0.0544212	0.9566	0.986177	Stroma
Cops59	408.861	-0.0880405	0.123076	-0.715334	0.474402	0.787363	Stroma
Cspp19	784.738	0.0680795	0.120794	0.563601	0.573026	0.842886	Stroma
Arfgef19	764.529	-0.280381	0.13876	-2.02062	0.0433191	0.223779	Stroma
Prex25	282.714	1.43124	0.193689	7.38939	1.47508e-13	2.17394e-11	Stroma
Sulf15	381.827	-0.00514741	0.252999	-0.0203456	0.983768	0.993077	Stroma
Slco5a12	26.7696	0.23488	0.60529	0.388046	0.697982	0.901673	Stroma
Prdm143	14.2488	0.646618	0.556139	1.16269	0.244955	0.589626	Stroma
Ncoa29	1428.74	0.0500493	0.110846	0.45152	0.651615	0.884445	Stroma
Gm295702	12.4318	1.41432	0.602734	2.34652	0.0189498	0.129467	Stroma
Tram19	657.617	0.118102	0.137855	0.856714	0.391603	0.726996	Stroma
Lactb26	95.5088	0.00266533	0.220309	0.0120982	0.990347	0.99595	Stroma
Eya14	8.90132	2.09967	0.760495	2.76093	0.00576371	0.0553278	Stroma
Gm9947	31.8312	1.06064	0.403014	2.63179	0.00849376	0.0735622	Stroma
Msc	58.5188	0.190383	0.292643	0.650565	0.515327	0.812269	Stroma
Terf19	308.329	-0.339015	0.138193	-2.4532	0.014159	0.105984	Stroma
Sbspon2	17.48	-0.00687924	0.926702	-0.00742336	0.994077	0.997254	Stroma
4930444P10Rik2	17.4421	0.26498	0.509654	0.519921	0.603119	0.860715	Stroma
Rpl79	14830.2	-0.0242513	0.10973	-0.221009	0.825086	0.949014	Stroma
Rdh107	548.172	-0.0498674	0.287317	-0.173562	0.862209	0.959238	Stroma
Stau26	391.033	0.231575	0.16043	1.44346	0.14889	0.458593	Stroma
Gm7568	4.80149	2.21112	1.1831	1.86892	0.0616342	0.277022	Stroma
Ube2w9	698.011	-0.146932	0.104167	-1.41054	0.15838	0.472558	Stroma
Eloc9	1169.06	0.122365	0.114526	1.06845	0.285319	0.632913	Stroma
D030040B21Rik3	8.04288	-1.78905	0.762038	-2.34771	0.018889	0.129203	Stroma
Tmem707	223.976	0.033892	0.149537	0.226647	0.820698	0.947933	Stroma
Ly966	210.755	-0.310141	0.193742	-1.60079	0.109423	0.388606	Stroma
Gm283764	120.748	0.293593	0.298907	0.982222	0.32599	0.672292	Stroma
Jph14	192.737	0.578775	0.219166	2.6408	0.00827105	0.0719889	Stroma
Pi151	167.185	-0.289357	0.187516	-1.5431	0.122806	0.413472	Stroma
Gm281541	8.37781	-0.397606	0.881543	-0.451035	0.651965	0.884586	Stroma
Gm160701	6.0095	-0.20462	0.882161	-0.231953	0.816575	0.945848	Stroma
Crispld11	40.9143	-1.50243	0.348267	-4.31402	1.60312e-05	0.000435224	Stroma
Gm281531	4.33763	-0.264241	0.91801	-0.287841	0.773468	0.932565	Stroma
Mcm37	57.3715	-1.10322	0.302979	-3.64124	0.000271323	0.00476322	Stroma
Paqr87	49.3477	-0.120123	0.312561	-0.384318	0.700743	0.902322	Stroma
Efhc14	82.3872	-0.010752	0.241165	-0.0445836	0.964439	0.987216	Stroma
Tram27	303.236	-0.0383927	0.13306	-0.288537	0.772936	0.932512	Stroma
Tmem14a4	80.6666	0.158907	0.258032	0.615842	0.537999	0.826105	Stroma
Gsta34	252.911	1.52654	0.171211	8.91615	4.82786e-19	1.59757e-16	Stroma
Gm288361	3.32834	-1.25355	1.14319	-1.09654	0.272844	0.620641	Stroma
Khdc1a	5.36463	-3.94119	1.52622	-2.58232	0.00981385	0.0818817	Stroma
Kcnq57	537.482	1.08736	0.162757	6.68088	2.37511e-11	2.36675e-09	Stroma
Rims13	41.2122	-0.192599	0.48729	-0.395246	0.692661	0.899958	Stroma
Gm291073	14.732	1.4782	0.538597	2.74454	0.0060595	0.0574437	Stroma
Ogfrl16	115.654	-0.058402	0.195147	-0.299272	0.764732	0.929506	Stroma
B3gat23	24.2934	4.20624e-05	0.408364	0.000103002	0.999918	0.999936	Stroma
Smap19	807.154	-0.151166	0.116843	-1.29375	0.195753	0.52809	Stroma
Sdhaf48	247.675	0.0416746	0.152875	0.272605	0.785157	0.935883	Stroma
Fam135a7	453.424	-0.20484	0.150523	-1.36085	0.17356	0.497574	Stroma
Lmbrd19	523.366	0.0938056	0.127437	0.736093	0.461674	0.778468	Stroma
Adgrb31	12.2825	-2.12181	0.918087	-2.31112	0.0208261	0.137456	Stroma
Phf39	1056.83	-0.0780694	0.111029	-0.703145	0.481965	0.791452	Stroma
Ptp4a13	41.1473	-0.212329	0.424669	-0.499988	0.617084	0.868258	Stroma
Ptp4a1.12	5.71246	-0.922945	0.938242	-0.983696	0.325265	0.671752	Stroma
4931428L18Rik	3.70718	-2.21483	1.1568	-1.91461	0.0555418	0.260532	Stroma
Prim29	250.858	-0.0866882	0.215651	-0.401984	0.687696	0.89805	Stroma
Rab236	103.135	-0.00919925	0.204425	-0.0450006	0.964107	0.987216	Stroma
Bag25	113.794	-0.304774	0.195904	-1.55573	0.119772	0.407164	Stroma
Zfp4518	530.019	-0.16989	0.121059	-1.40337	0.160507	0.475417	Stroma
Bend61	14.0185	0.434826	0.663474	0.655377	0.512225	0.810835	Stroma
Dst6	1440.28	0.241755	0.138321	1.74778	0.0805013	0.323984	Stroma
Gm372333	28.9153	0.0948244	0.393653	0.240883	0.809646	0.943552	Stroma
Ccdc1158	108.392	-0.343017	0.280965	-1.22085	0.222141	0.562269	Stroma
Imp48	159.741	-0.00819893	0.175922	-0.0466056	0.962828	0.987216	Stroma
Ptpn186	11.1758	-2.37761	0.942665	-2.52222	0.0116617	0.0921276	Stroma
Arhgef44	15.8666	0.104665	0.543101	0.192717	0.847181	0.954507	Stroma
Fam168b9	432.599	-0.212683	0.13541	-1.57066	0.116261	0.400036	Stroma
Plekhb27	18.3996	-0.904291	1.08424	-0.834028	0.404265	0.738236	Stroma
Hs6st18	201.385	0.231239	0.186433	1.24033	0.214852	0.553685	Stroma
Uggt19	285.169	0.00245144	0.14899	0.0164538	0.986872	0.994791	Stroma
Neurl36	7.4359	-2.01108	1.1064	-1.81768	0.0691133	0.295133	Stroma
Arid5a9	194.131	0.0389488	0.382947	0.101708	0.918988	0.97244	Stroma
4930403P22Rik4	64.5192	0.436813	0.422857	1.033	0.301602	0.6487	Stroma
Kansl39	298.947	-0.134203	0.137481	-0.976159	0.328986	0.674554	Stroma
Fer1l51	13.9688	0.651109	1.01747	0.639929	0.522219	0.816661	Stroma
Lman2l8	166.979	-0.161841	0.185644	-0.871786	0.383325	0.721249	Stroma
Cnnm47	95.3573	-0.191484	0.266731	-0.71789	0.472825	0.785889	Stroma
Cnnm37	130.94	-0.120072	0.191121	-0.628248	0.529841	0.82117	Stroma
Gm380331	8.45592	0.477423	0.688681	0.693243	0.488157	0.795043	Stroma
Ankrd234	32.8024	0.0611529	0.348286	0.175582	0.860622	0.958879	Stroma
Ankrd397	151.253	-0.0158994	0.178767	-0.088939	0.92913	0.976558	Stroma
Sema4c5	113.025	-0.0932257	0.211078	-0.441665	0.658731	0.887954	Stroma
D430040D24Rik5	36.5518	-0.293234	0.333886	-0.878245	0.379811	0.717329	Stroma
Fam178b3	27.5812	-0.885729	0.403952	-2.19266	0.0283318	0.169181	Stroma
Cox5b9	1285.4	0.300773	0.102656	2.9299	0.00339075	0.0372364	Stroma
Actr1b7	181.589	0.0793764	0.167394	0.47419	0.635364	0.876637	Stroma
4933424G06Rik2	16.057	-0.286993	0.519798	-0.552124	0.580864	0.84758	Stroma
Tmem1319	794.312	-0.16067	0.0999248	-1.60791	0.107855	0.384814	Stroma
Gm381157	50.0276	-0.407432	0.291157	-1.39935	0.161707	0.477043	Stroma
Vwa3b	9.50478	0.208463	0.654682	0.318419	0.750167	0.924859	Stroma
Inpp4a9	197.235	0.0164639	0.218963	0.07519	0.940064	0.980195	Stroma
Coa57	119.584	0.0560579	0.224455	0.24975	0.80278	0.942161	Stroma
Unc508	291.218	0.0595052	0.142185	0.418505	0.675578	0.893294	Stroma
Mgat4a9	141.151	0.055677	0.217902	0.255514	0.798326	0.940678	Stroma
2010300C02Rik2	12.8956	-3.87673	1.43412	-2.70321	0.00686731	0.0628268	Stroma
Tsga106	113.792	0.34813	0.230452	1.51064	0.130881	0.428324	Stroma
Lipt12	17.869	-0.449008	0.463994	-0.967703	0.333193	0.678061	Stroma
Mitd18	155.508	0.254538	0.183525	1.38694	0.165461	0.484207	Stroma
Mrpl309	788.343	0.153862	0.102633	1.49915	0.133836	0.432746	Stroma
Txndc99	471.536	-0.130231	0.12499	-1.04193	0.297442	0.645021	Stroma
Eif5b9	984.333	0.0346998	0.111352	0.311622	0.755328	0.926734	Stroma
Rev18	452.125	-0.0812371	0.12363	-0.657101	0.511116	0.809971	Stroma
Gm50991	16.8534	-0.356896	0.496429	-0.718926	0.472187	0.785617	Stroma
Aff38	2972.04	-0.897828	0.171183	-5.24483	1.56426e-07	7.08889e-06	Stroma
Gm161501	18.4078	-1.26172	0.524799	-2.4042	0.0162081	0.116304	Stroma
Gm161511	2.66626	-2.14511	1.37784	-1.55686	0.119503	0.406725	Stroma
Gm161524	71.6895	-0.692227	0.303292	-2.28237	0.0224672	0.145078	Stroma
Lonrf2	18.6062	0.639889	0.456163	1.40276	0.160687	0.475417	Stroma
Chst104	10.7658	1.34156	0.634329	2.11493	0.0344361	0.192706	Stroma
Pdcl39	444.971	0.000486669	0.124155	0.00391985	0.996872	0.998695	Stroma
Npas24	79.459	-0.177296	0.249744	-0.70991	0.47776	0.789811	Stroma
Rpl3112	3144.62	0.352243	0.0950835	3.70457	0.000211752	0.00388058	Stroma
Tbc1d87	79.4073	-0.128132	0.259739	-0.493308	0.621795	0.87089	Stroma
Cnot117	101.305	0.182702	0.231403	0.789541	0.429796	0.755666	Stroma
Gm158322	12.316	0.34914	0.555993	0.627958	0.530031	0.821246	Stroma
Rnf1498	170.834	-0.0505655	0.174714	-0.289418	0.772262	0.932392	Stroma
Creg21	3.30167	2.4552	1.49298	1.64449	0.100075	0.367718	Stroma
Rfx82	3.53992	-4.25787	1.59602	-2.66781	0.00763477	0.0679688	Stroma
Map4k49	1716.05	-0.506432	0.0997644	-5.07628	3.84886e-07	1.53762e-05	Stroma
Il1r22	32.3922	-4.38765	1.04103	-4.21474	2.50071e-05	0.000641191	Stroma
Gm168941	3.00344	0.2755	1.12387	0.245135	0.806352	0.943148	Stroma
Il1r15	573.835	-0.549246	0.253501	-2.16664	0.0302623	0.176538	Stroma
Il1rl26	149.093	-1.36338	0.247338	-5.51222	3.54331e-08	1.92392e-06	Stroma
Il1rl1	3.61329	4.24453	1.83028	2.31906	0.0203919	0.135724	Stroma
Slc9a22	7.06172	-3.73313	1.8434	-2.02513	0.0428543	0.222361	Stroma
Mfsd92	6.79925	1.77809	0.964388	1.84375	0.0652199	0.286028	Stroma
Mrps98	306.305	-0.0171269	0.13739	-0.124659	0.900793	0.96595	Stroma
Gpr45	8.1529	-0.21477	0.692188	-0.310277	0.756351	0.926906	Stroma
Tgfbrap17	108.318	0.0459943	0.216126	0.212812	0.831474	0.950201	Stroma
AI5974796	74.2441	-0.321252	0.246073	-1.30552	0.191717	0.523402	Stroma
Fhl25	998.542	-0.633307	0.174985	-3.6192	0.000295515	0.00512635	Stroma
Nck29	553.089	0.188426	0.15795	1.19294	0.232891	0.57384	Stroma
Ecrg42	58.984	-2.46565	0.752812	-3.27525	0.00105567	0.0145897	Stroma
Uxs18	171.18	0.164622	0.175248	0.939363	0.347544	0.690365	Stroma
Tpp29	778.383	-0.377362	0.172002	-2.19394	0.0282394	0.168801	Stroma
Mettl21c4	17.3579	-0.432213	0.472508	-0.914721	0.360338	0.701555	Stroma
Gm82518	136.22	-0.250488	0.257911	-0.971218	0.33144	0.676397	Stroma
Tex308	157.229	-0.0891595	0.197728	-0.45092	0.652047	0.884597	Stroma
Poglut26	165.104	-0.368016	0.191469	-1.92207	0.0545973	0.258478	Stroma
Bivm6	56.4764	-0.0835991	0.2718	-0.307576	0.758405	0.927854	Stroma
Ercc58	180.371	0.198789	0.166383	1.19477	0.232178	0.57313	Stroma
Gulp15	2164.54	0.364921	0.0979225	3.72663	0.000194056	0.00359763	Stroma
4930521E06Rik	2.83603	-0.211615	1.11159	-0.190372	0.849018	0.955349	Stroma
Col3a12	7811.34	-1.34488	0.138044	-9.74242	1.98763e-22	9.42138e-20	Stroma
Col5a25	1533.74	-0.36302	0.237159	-1.5307	0.125843	0.418871	Stroma
Wdr758	203.92	0.0421378	0.198936	0.211816	0.83225	0.950261	Stroma
Slc40a15	374.717	-0.0331136	0.255111	-0.129801	0.896724	0.965138	Stroma
Dnah7b3	203.694	-0.399392	0.223071	-1.79043	0.0733849	0.305969	Stroma
Dnah7c2	24.6324	0.192664	0.402291	0.478916	0.631998	0.874961	Stroma
Slc39a108	304.171	-0.209896	0.1405	-1.49392	0.135198	0.435395	Stroma
Gm281512	6.37448	0.0952593	0.983035	0.0969032	0.922803	0.974243	Stroma
Tmeff23	978.083	-0.445658	0.152265	-2.92686	0.00342407	0.0374805	Stroma
Gm28320	12.6742	-0.118184	0.573163	-0.206197	0.836637	0.951567	Stroma
Gm29325	4.69011	-1.11981	0.923676	-1.21234	0.225383	0.566089	Stroma
9330175M20Rik5	29.3092	0.252558	0.497836	0.507312	0.611936	0.865634	Stroma
Cavin25	541.637	-0.0135448	0.347151	-0.0390171	0.968877	0.987285	Stroma
1700072G22Rik	6.79377	0.606558	0.782624	0.775031	0.438321	0.763384	Stroma
Nabp19	361.942	0.408561	0.125466	3.25634	0.00112859	0.0154273	Stroma
Gm280554	41.1751	-0.788766	0.437753	-1.80185	0.0715685	0.30226	Stroma
Myo1b5	449.1	-1.33878	0.204269	-6.55399	5.60179e-11	5.1981e-09	Stroma
Gm294531	2.8379	-1.29983	1.23626	-1.05143	0.293063	0.641346	Stroma
Gm283232	3.1934	-4.10228	1.67197	-2.45357	0.0141447	0.105922	Stroma
Stat45	4.13508	0.794224	1.14785	0.691926	0.488984	0.795455	Stroma
Gm318123	14.9842	-0.295184	0.539734	-0.546906	0.584443	0.849428	Stroma
Stat19	1054.04	0.598708	0.236716	2.52923	0.0114313	0.091087	Stroma
Gls10	5247.35	0.168895	0.132999	1.2699	0.204119	0.538242	Stroma
Nab19	616.944	0.117975	0.152705	0.772568	0.439778	0.764555	Stroma
Gm5536	25.4625	1.47109	0.419658	3.50546	0.000455821	0.0074782	Stroma
Nemp27	39.6778	-0.042717	0.329159	-0.129776	0.896743	0.965138	Stroma
Mfsd68	40.4138	-0.306154	0.318966	-0.959834	0.337139	0.681355	Stroma
Inpp18	159.371	0.0648168	0.202595	0.319933	0.749019	0.92457	Stroma
Hibch7	212.84	-0.0138597	0.154212	-0.0898744	0.928387	0.976552	Stroma
1700019D03Rik	12.3902	-0.0510778	0.698682	-0.0731059	0.941722	0.981163	Stroma
1700019A02Rik2	7.47619	0.0269465	0.720366	0.0374067	0.970161	0.988023	Stroma
Pms16	50.6221	0.0535949	0.282375	0.189801	0.849465	0.955632	Stroma
Ormdl17	45.9322	0.293503	0.387836	0.75677	0.449188	0.770902	Stroma
Osgepl16	74.1515	0.0161602	0.247036	0.0654165	0.947842	0.983383	Stroma
Asnsd17	181.882	0.304886	0.174496	1.74724	0.0805964	0.324271	Stroma
Dnah7a2	7.34094	0.0862078	0.721031	0.119562	0.90483	0.967561	Stroma
Stk17b8	244.671	-0.104324	0.213951	-0.487607	0.625828	0.872077	Stroma
Hecw24	587.229	-0.422862	0.189834	-2.22754	0.0259112	0.159561	Stroma
Ccdc1501	19.478	0.0821714	0.440695	0.186459	0.852085	0.956559	Stroma
Gtf3c37	121.047	-0.145221	0.191733	-0.757413	0.448803	0.770654	Stroma
Pgap17	86.0187	0.0236892	0.256374	0.0924008	0.92638	0.975962	Stroma
Ankrd449	263.862	0.110954	0.223133	0.497254	0.61901	0.869678	Stroma
4930444A19Rik7	21.0753	-0.0943553	0.506245	-0.186383	0.852145	0.956559	Stroma
Sf3b19	3457.75	-0.0264868	0.109833	-0.241155	0.809435	0.943552	Stroma
Coq10b9	1094.72	-0.0864479	0.19343	-0.446921	0.654932	0.886349	Stroma
Hspd19	2508.33	-0.0214524	0.330394	-0.0649297	0.94823	0.983388	Stroma
Hspe19	4507.27	0.13094	0.509122	0.257188	0.797034	0.940275	Stroma
Mob49	589.445	-0.246386	0.121083	-2.03485	0.0418656	0.218653	Stroma
Rftn27	214.834	-0.0931897	0.157779	-0.590634	0.554766	0.834513	Stroma
Gm105613	34.5605	0.239361	0.354522	0.675166	0.49957	0.802332	Stroma
Mars25	30.0136	-0.0428145	0.378776	-0.113034	0.910004	0.96979	Stroma
Boll3	6.66874	0.38901	0.789338	0.492831	0.622132	0.870925	Stroma
Plcl18	2613.67	-0.15341	0.211587	-0.725045	0.468424	0.782775	Stroma
Satb25	43.3114	0.175306	0.387589	0.452299	0.651054	0.884109	Stroma
9130024F11Rik	7.14847	-0.237833	0.745779	-0.318906	0.749798	0.924859	Stroma
1700066M21Rik2	22.9625	0.126799	0.408833	0.310149	0.756448	0.926906	Stroma
Tyw56	81.7358	-0.0806064	0.244052	-0.330284	0.741185	0.920944	Stroma
Maip17	180.191	0.138229	0.168997	0.81794	0.413391	0.745225	Stroma
Spats2l5	741.616	-1.25484	0.250446	-5.01043	5.43075e-07	2.11185e-05	Stroma
Gm17234	2.69299	-2.85002	1.68752	-1.68888	0.0912427	0.348783	Stroma
Kctd188	145.303	-0.317937	0.211902	-1.5004	0.133512	0.432495	Stroma
Sgo2a3	31.1006	-1.90051	0.406584	-4.67433	2.9491e-06	9.83296e-05	Stroma
Aox15	201.124	0.705077	0.175719	4.01253	6.00713e-05	0.00134551	Stroma
Aox32	671.383	1.42703	0.150529	9.48011	2.54023e-21	1.11377e-18	Stroma
Aox42	98.7438	2.28986	0.272781	8.3945	4.67877e-17	1.17223e-14	Stroma
Gm157591	13.3115	0.247882	0.602833	0.411195	0.68093	0.896113	Stroma
Aox23	59.4418	-0.94164	0.308054	-3.05674	0.00223759	0.0266415	Stroma
Bzw19	2353.9	-0.0154706	0.0929911	-0.166367	0.867868	0.960543	Stroma
Clk19	3618.7	0.232733	0.126539	1.83921	0.0658836	0.287562	Stroma
Ppil38	202.068	0.00357946	0.154269	0.0232028	0.981489	0.992009	Stroma
Nif3l16	94.6108	0.280108	0.215905	1.29736	0.194506	0.526914	Stroma
Orc28	234.176	0.287504	0.173898	1.65329	0.0982718	0.364427	Stroma
Gm158342	17.9778	-0.359424	0.492866	-0.729254	0.465846	0.780696	Stroma
Fam126b7	485.659	0.378782	0.207188	1.8282	0.0675192	0.291672	Stroma
Ndufb39	712.444	0.243748	0.103347	2.35854	0.0183468	0.12663	Stroma
Flacc12	16.6258	0.481617	0.599546	0.803303	0.4218	0.750916	Stroma
Cflar9	706.953	0.00710716	0.157223	0.0452045	0.963944	0.987216	Stroma
Casp89	112.313	0.126275	0.245529	0.514297	0.607044	0.863276	Stroma
Trak29	310.796	-0.0498722	0.204554	-0.24381	0.807378	0.943148	Stroma
Stradb5	62.9064	-0.264503	0.26872	-0.984307	0.324965	0.671752	Stroma
C2cd61	3.17837	-0.503229	1.06555	-0.472274	0.636731	0.876848	Stroma
Tmem2377	234.655	-0.1273	0.147282	-0.864327	0.387408	0.723755	Stroma
G730003C15Rik2	5.83473	0.0392296	0.787529	0.0498136	0.960271	0.987003	Stroma
Mpp42	12.8012	0.448983	0.657414	0.682953	0.494637	0.799018	Stroma
Als28	101.265	-0.142989	0.228543	-0.625654	0.531542	0.821917	Stroma
Cdk151	9.07526	-1.17065	0.949093	-1.23345	0.217409	0.556395	Stroma
Fzd73	177.727	-0.468448	0.172192	-2.72049	0.00651845	0.0607119	Stroma
Gm9732	13.0866	-1.30119	0.591044	-2.2015	0.0277005	0.166431	Stroma
Sumo19	1955.97	0.0254276	0.139568	0.182188	0.855436	0.957185	Stroma
Nop589	2779.27	0.0759048	0.237862	0.319112	0.749641	0.924818	Stroma
Bmpr28	2206.26	0.0263734	0.120777	0.218365	0.827145	0.949641	Stroma
Fam117b9	1115.37	0.242773	0.11651	2.08372	0.0371857	0.202362	Stroma
Ica1l6	61.2826	0.586002	0.281256	2.08351	0.0372043	0.202362	Stroma
Wdr128	192.967	0.0019474	0.182979	0.0106428	0.991508	0.996379	Stroma
Carf4	75.102	0.166693	0.27482	0.606552	0.544149	0.829417	Stroma
Nbeal19	1000.34	0.0193629	0.0961121	0.201461	0.840338	0.952622	Stroma
Cyp20a18	360.458	0.0855668	0.203453	0.420573	0.674067	0.892412	Stroma
Abi28	885.504	-0.000962369	0.10747	-0.00895478	0.992855	0.996871	Stroma
Raph18	609.314	0.321996	0.128121	2.51321	0.0119638	0.09367	Stroma
Ctla47	38.6026	-3.59388	1.70531	-2.10747	0.0350772	0.194555	Stroma
9530026F06Rik	2.99083	0.610142	1.10076	0.554294	0.579378	0.846761	Stroma
Pard3b7	5207.78	0.122259	0.110653	1.10489	0.269208	0.616368	Stroma
Pard3bos15	211.866	-0.175777	0.198008	-0.887728	0.374687	0.714174	Stroma
Pard3bos32	21.6179	0.315492	0.429914	0.733848	0.463041	0.779624	Stroma
Nrp25	1613.01	-0.281589	0.141002	-1.99706	0.0458188	0.232326	Stroma
Gm29083	2.68457	-0.783683	1.17576	-0.666535	0.505069	0.806223	Stroma
Ino80d9	680.056	0.103666	0.1068	0.970649	0.331723	0.676658	Stroma
Ino80dos7	257.02	0.2821	0.152618	1.8484	0.0645441	0.284467	Stroma
Gm203427	138.339	-0.104274	0.193016	-0.540232	0.589037	0.851297	Stroma
Ndufs18	310.409	0.217084	0.144565	1.50164	0.13319	0.431938	Stroma
Eef1b29	6948.76	-0.0845384	0.0897159	-0.94229	0.346044	0.688978	Stroma
Gpr14	46.9018	0.349345	0.462938	0.754626	0.450473	0.771749	Stroma
Platr121	5.1424	1.02677	1.06497	0.964131	0.33498	0.679417	Stroma
Zdbf24	215.373	-0.820864	0.222844	-3.68359	0.000229973	0.00414252	Stroma
Adam232	236.967	0.539793	0.198887	2.71406	0.00664638	0.0615115	Stroma
Fastkd26	59.8676	0.217154	0.339937	0.638805	0.52295	0.816914	Stroma
Klf79	1530.24	0.424885	0.174169	2.4395	0.0147076	0.108699	Stroma
Gm137483	14.9813	0.538745	0.592183	0.90976	0.362949	0.704059	Stroma
Creb19	520.394	-0.133663	0.113273	-1.18	0.237999	0.580694	Stroma
Mettl21a6	84.5531	-0.208323	0.273371	-0.762053	0.446029	0.76897	Stroma
Gm289822	13.4865	0.0657225	0.563227	0.116689	0.907106	0.968601	Stroma
2810408I11Rik3	27.9009	-1.38558	0.475401	-2.91455	0.00356197	0.0385855	Stroma
Ccnyl18	522.092	0.0368683	0.177395	0.207832	0.83536	0.951024	Stroma
Fzd58	79.8844	-0.0495201	0.266036	-0.18614	0.852335	0.956559	Stroma
Plekhm38	233.5	0.0856457	0.150046	0.570795	0.568138	0.840136	Stroma
Akr1cl4	5842.24	0.714594	0.139355	5.12788	2.93028e-07	1.20921e-05	Stroma
Cryge1	18.6474	0.112964	0.462519	0.244237	0.807047	0.943148	Stroma
D630023F18Rik2	4.75406	-3.7501	1.47201	-2.5476	0.0108466	0.0880687	Stroma
Idh16	515.587	0.0315042	0.119598	0.263417	0.792229	0.938827	Stroma
Pikfyve8	243.629	-0.0106041	0.14912	-0.0711113	0.943309	0.981605	Stroma
Pth2r2	11.9999	-0.523778	0.584856	-0.895567	0.370484	0.710114	Stroma
Map23	12.5046	-1.49198	0.861108	-1.73263	0.0831611	0.330796	Stroma
Rpe8	132.957	-0.0496122	0.220931	-0.224559	0.822322	0.948242	Stroma
Kansl1l9	1587.3	0.533959	0.183759	2.90576	0.00366364	0.0393977	Stroma
Acadl9	592.646	-0.2382	0.115646	-2.05973	0.039424	0.210221	Stroma
Lancl18	233.334	-0.242547	0.158976	-1.52568	0.127089	0.42142	Stroma
Erbb42	14.0992	-1.62355	1.0447	-1.55408	0.120165	0.407807	Stroma
Gm291142	3.32945	-0.328401	1.09922	-0.298757	0.765126	0.929506	Stroma
Ikzf28	223.422	-0.0351213	0.270752	-0.129718	0.89679	0.965138	Stroma
Gm281123	5.35835	-0.782125	1.09497	-0.714291	0.475047	0.788061	Stroma
Bard14	12.4729	-1.58148	0.63627	-2.48554	0.0129354	0.0991524	Stroma
Atic8	241.65	-0.011053	0.15451	-0.0715357	0.942971	0.981605	Stroma
Fn14	888.315	-1.28337	0.115298	-11.1309	8.87557e-29	8.64777e-26	Stroma
Apol7d1	12.0513	-0.865421	0.579303	-1.4939	0.135201	0.435395	Stroma
Mreg4	32.656	0.399179	0.387652	1.02974	0.303134	0.650013	Stroma
Pecr4	131.363	0.0362393	0.254085	0.142627	0.886585	0.964053	Stroma
Tmem1691	4.3175	0.873844	0.986551	0.885757	0.375749	0.714484	Stroma
Xrcc57	202.944	-0.032125	0.179764	-0.178706	0.858168	0.957809	Stroma
Smarcal15	72.944	0.247355	0.250175	0.988728	0.322796	0.669824	Stroma
Ankar	4.33212	0.629529	1.02556	0.613841	0.53932	0.826803	Stroma
Rpl37a9	15144.1	0.407626	0.118776	3.43188	0.00059941	0.00937774	Stroma
Igfbp22	10.4471	-0.622548	0.850157	-0.732274	0.464001	0.779917	Stroma
Igfbp55	390.417	-3.98742	0.372098	-10.716	8.55844e-27	5.77299e-24	Stroma
6030407O03Rik5	86.8345	-0.659999	0.229075	-2.88115	0.00396231	0.041862	Stroma
Tns15	893.223	-0.356906	0.101474	-3.51722	0.000436092	0.00720168	Stroma
Rufy42	6.69332	-0.336201	0.806928	-0.416643	0.676939	0.893631	Stroma
Cxcr2	2.96669	-0.668682	1.5765	-0.424157	0.671451	0.892009	Stroma
Arpc29	1885.8	-0.280997	0.105417	-2.66559	0.00768537	0.0682143	Stroma
Aamp9	640.414	0.0786244	0.109114	0.720571	0.471173	0.784869	Stroma
Pnkd8	516.507	-0.0120219	0.11453	-0.104967	0.916402	0.971687	Stroma
Tmbim17	360.065	-0.470302	0.204181	-2.30336	0.0212588	0.139482	Stroma
Gm293582	14.0509	-0.599993	0.533874	-1.12385	0.261077	0.60809	Stroma
Catip3	19.8768	-0.457293	0.441409	-1.03598	0.30021	0.647702	Stroma
Slc11a12	6.64964	0.541984	0.839542	0.645571	0.518558	0.814258	Stroma
Ctdsp18	247.98	0.384706	0.160673	2.39434	0.0166501	0.118751	Stroma
Vil13	64.746	0.793973	0.258179	3.07528	0.00210304	0.0254367	Stroma
Usp379	817.473	-0.168127	0.126053	-1.33378	0.182277	0.509283	Stroma
Cnot97	142.968	-0.301328	0.191321	-1.57499	0.11526	0.397772	Stroma
Plcd44	50.4548	0.272156	0.291562	0.933443	0.350591	0.693055	Stroma
Zfp1428	196.149	-0.11657	0.170942	-0.681925	0.495286	0.799308	Stroma
Bcs1l5	92.5794	-0.00956755	0.217211	-0.0440473	0.964867	0.987216	Stroma
Rnf257	245.114	0.0252659	0.18059	0.139907	0.888733	0.964126	Stroma
Stk364	30.3891	-0.392657	0.359552	-1.09207	0.274802	0.623212	Stroma
Ttll47	173.367	-0.147017	0.166951	-0.880599	0.378535	0.71645	Stroma
Cyp27a13	345.35	0.863774	0.184298	4.68684	2.77451e-06	9.35757e-05	Stroma
Wnt62	65.5436	0.0512095	0.274065	0.186852	0.851777	0.956552	Stroma
Nhej17	210.437	0.464598	0.167408	2.77525	0.00551597	0.0534728	Stroma
Slc23a35	83.7926	0.269944	0.235142	1.148	0.250968	0.597782	Stroma
Cnppd19	242.48	0.123745	0.155	0.798358	0.424663	0.752724	Stroma
Retreg28	307.291	0.22718	0.136708	1.66178	0.0965562	0.360529	Stroma
Zfand2b7	104.663	-0.0237976	0.204882	-0.116153	0.907532	0.968673	Stroma
Abcb63	37.4562	0.0488771	0.331216	0.147569	0.882683	0.963396	Stroma
Atg9a7	101.583	0.118888	0.207397	0.573239	0.566483	0.839319	Stroma
Ankzf15	69.1206	-0.0616528	0.251702	-0.244944	0.8065	0.943148	Stroma
Glb1l7	171.276	-0.0415658	0.175273	-0.237149	0.812541	0.944858	Stroma
Stk167	207.438	-0.039146	0.18449	-0.212185	0.831962	0.950201	Stroma
Tuba4a8	100.257	0.496761	0.410826	1.20918	0.226595	0.567166	Stroma
A630095N17Rik	3.64383	0.495531	1.04892	0.472422	0.636625	0.876848	Stroma
Dnajb28	211.616	0.414292	0.167259	2.47695	0.013251	0.101165	Stroma
Ptprn	11.7569	-0.723027	0.913096	-0.791841	0.428453	0.754894	Stroma
Gm282941	4.50142	0.275852	0.967314	0.285173	0.775511	0.933366	Stroma
Dnpep7	267.13	-0.0614125	0.158309	-0.387927	0.69807	0.901673	Stroma
Des2	176.057	-1.0135	0.304214	-3.33154	0.000863683	0.0126017	Stroma
Gm151791	32.8019	-0.793424	0.543724	-1.45924	0.144499	0.45133	Stroma
Speg3	136.24	-0.489001	0.247801	-1.97337	0.0484538	0.240255	Stroma
Gmppa6	121.931	0.0292795	0.193595	0.151241	0.879786	0.962815	Stroma
Asic42	17.4415	0.716253	0.489715	1.46259	0.143579	0.449659	Stroma
Chpf6	238.033	0.273126	0.211267	1.2928	0.19608	0.528124	Stroma
Obsl14	183.821	0.550095	0.165301	3.32784	0.000875236	0.0127069	Stroma
Tmem1982	12.3469	0.344292	0.610972	0.563515	0.573084	0.842901	Stroma
Inha1	100.261	1.50233	1.36308	1.10216	0.270392	0.617225	Stroma
Stk11ip2	22.1411	-0.0184896	0.431475	-0.0428521	0.965819	0.987216	Stroma
Slc4a33	76.6369	0.651379	0.257326	2.53134	0.0113628	0.0907886	Stroma
Epha45	251.919	-0.444285	0.241683	-1.83829	0.0660194	0.287879	Stroma
Sgpp22	5.27984	1.54901	0.962577	1.60923	0.107565	0.384132	Stroma
Farsb8	225.544	0.207726	0.167955	1.2368	0.216163	0.555761	Stroma
Acsl37	254.097	-0.132479	0.163616	-0.809695	0.418116	0.747912	Stroma
Utp14b4	98.8553	0.0394178	0.220293	0.178934	0.85799	0.957809	Stroma
Gm295361	8.8608	-0.209271	0.665672	-0.314376	0.753236	0.926291	Stroma
Kcne41	37.4721	-2.41528	0.425011	-5.68286	1.32457e-08	7.82164e-07	Stroma
Ap1s36	8.50914	0.817928	0.960043	0.85197	0.394231	0.728865	Stroma
Wdfy18	138.344	-0.52855	0.191184	-2.76462	0.00569898	0.0549029	Stroma
Mrpl447	80.0628	-0.282344	0.229958	-1.22781	0.219518	0.559417	Stroma
Serpine24	1232.99	-0.0830916	0.161371	-0.514912	0.606615	0.863119	Stroma
Cul39	1212.33	-0.287555	0.130962	-2.19572	0.0281121	0.168327	Stroma
Dock106	172.256	-2.10366	0.184655	-11.3924	4.56256e-30	5.71559e-27	Stroma
Irs13	792.373	-0.335086	0.144346	-2.3214	0.0202651	0.135125	Stroma
Rhbdd18	128.878	0.247055	0.191294	1.2915	0.196532	0.528281	Stroma
Gm289401	3.64182	1.72072	1.08714	1.5828	0.113467	0.395459	Stroma
Col4a44	709.492	-0.807553	0.148152	-5.45083	5.0134e-08	2.63249e-06	Stroma
Col4a33	199.567	-1.07629	0.188784	-5.7012	1.18966e-08	7.1453e-07	Stroma
C430014B12Rik2	16.1434	-1.47415	0.533515	-2.76309	0.00572575	0.055084	Stroma
Mff9	460.242	-0.0833923	0.124025	-0.672386	0.501338	0.803259	Stroma
Agfg19	496.427	-0.303316	0.149602	-2.02748	0.0426133	0.221569	Stroma
Slc19a31	6.17372	-0.276221	0.76883	-0.359274	0.71939	0.910358	Stroma
Sphkap	10.5302	-0.00363777	0.869694	-0.00418282	0.996663	0.998645	Stroma
4933436I20Rik	9.49217	0.110047	0.621613	0.177034	0.859482	0.958575	Stroma
Pid13	3722.58	0.564012	0.113456	4.97121	6.6537e-07	2.50952e-05	Stroma
Dner2	9.64968	-0.744303	0.698169	-1.06608	0.286388	0.634176	Stroma
Trip129	1350.71	-0.174501	0.132632	-1.31568	0.188282	0.517893	Stroma
Fbxo364	74.9557	0.086164	0.235629	0.365677	0.714606	0.908393	Stroma
C130026I21Rik5	98.0442	3.01003	0.269017	11.189	4.61668e-29	4.76278e-26	Stroma
A530032D15Rik1	3.13014	4.02444	1.59192	2.52804	0.0114702	0.091323	Stroma
A530040E14Rik1	4.04765	-5.48157	1.57476	-3.4809	0.000499739	0.0080778	Stroma
Sp1108	99.8687	0.827619	0.211038	3.92165	8.79442e-05	0.00186051	Stroma
Sp1407	89.0457	0.785493	0.243089	3.2313	0.00123228	0.0165861	Stroma
Gm105521	18.7488	4.73382	1.01327	4.67182	2.98539e-06	9.91626e-05	Stroma
Sp1008	434.53	0.472798	0.125845	3.75698	0.000171977	0.00324664	Stroma
A630001G21Rik6	6.13346	1.38793	0.885111	1.56808	0.116862	0.401158	Stroma
Cab399	629.162	-0.142276	0.115591	-1.23086	0.218375	0.557801	Stroma
Itm2c9	1487.49	0.0700193	0.0918961	0.761941	0.446095	0.76897	Stroma
4933407L21Rik2	7.66633	-0.0417898	0.691049	-0.060473	0.951779	0.984866	Stroma
Gpr554	4.50855	0.48889	0.999032	0.489363	0.624584	0.871637	Stroma
Psmd120	727.024	0.178266	0.104017	1.71382	0.0865613	0.338487	Stroma
Htr2b5	30.8564	-0.917773	0.414462	-2.21437	0.0268033	0.16279	Stroma
Armc97	211.194	-0.252143	0.196887	-1.28065	0.200318	0.532825	Stroma
Gm163413	9.36361	-0.563919	0.715677	-0.787952	0.430725	0.756307	Stroma
B3gnt72	10.3474	-4.31874	1.82619	-2.36489	0.0180356	0.125322	Stroma
Ncl9	2828.6	0.076499	0.116155	0.658593	0.510157	0.809256	Stroma
C130036L24Rik4	23.9177	-0.720512	0.416645	-1.72932	0.0837517	0.332241	Stroma
Nmur12	4.1447	1.31878	0.999493	1.31945	0.187019	0.51677	Stroma
Ptma9	16092.7	0.100331	0.113845	0.881291	0.37816	0.71645	Stroma
Pde6d8	354.275	-0.0395315	0.192255	-0.20562	0.837088	0.951734	Stroma
Cops7b6	127.3	-0.540207	0.271641	-1.98868	0.0467366	0.235307	Stroma
Nppc3	16.9725	0.242167	0.564374	0.429089	0.667858	0.890656	Stroma
Dis3l29	762.037	0.321406	0.130507	2.46275	0.0137875	0.104137	Stroma
Gm290552	4.6604	-0.663468	0.937231	-0.707902	0.479006	0.790143	Stroma
Gm283758	127.349	0.196024	0.188015	1.0426	0.297135	0.644571	Stroma
Gm293713	10.1641	0.675304	0.689426	0.979516	0.327325	0.673179	Stroma
Eif4e29	349.797	-0.370883	0.135683	-2.73346	0.00626732	0.0588102	Stroma
Efhd13	20.695	-1.55418	0.6792	-2.28826	0.0221225	0.143538	Stroma
Gigyf29	712.262	-0.0239638	0.132441	-0.180939	0.856415	0.957468	Stroma
Kcnj132	10.1572	-0.275955	0.631	-0.43733	0.661872	0.888394	Stroma
Ngef1	24.7357	-0.756889	0.52837	-1.4325	0.152001	0.463199	Stroma
Atg16l19	275.702	-0.46604	0.138695	-3.36019	0.000778889	0.0116003	Stroma
Sag6	106.216	0.149387	0.280597	0.532389	0.594457	0.855138	Stroma
Dgkd9	347.706	-0.178735	0.138594	-1.28962	0.197181	0.52861	Stroma
Usp408	255.242	0.210919	0.172362	1.2237	0.221067	0.56105	Stroma
Gm205281	69.5728	1.4504	0.282172	5.14011	2.74571e-07	1.15201e-05	Stroma
Ugt1a7c	20.3396	2.07377	0.613898	3.37804	0.000730034	0.0110469	Stroma
Ugt1a6a	9.43867	1.71383	0.707155	2.42355	0.0153695	0.112172	Stroma
Dnajb32	15.144	0.244435	0.500782	0.488107	0.625474	0.872001	Stroma
Mroh2a2	48.2418	0.0251302	0.553984	0.0453628	0.963818	0.987216	Stroma
Hjurp7	494.953	0.23296	0.19269	1.20899	0.226666	0.567166	Stroma
Trpm82	19.2731	1.21993	0.59831	2.03896	0.0414538	0.217149	Stroma
Arl4c9	279.711	1.32979	0.260958	5.09578	3.47306e-07	1.39703e-05	Stroma
Sh3bp44	293.734	-0.449784	0.199894	-2.25011	0.0244419	0.153588	Stroma
Agap16	1209.12	-0.787805	0.157901	-4.98924	6.0618e-07	2.32598e-05	Stroma
4933400F21Rik3	29.2626	-0.906653	0.385916	-2.34935	0.0188062	0.128798	Stroma
D130058E05Rik1	5.3373	-1.61804	0.988225	-1.63732	0.101564	0.370756	Stroma
Ackr36	153.785	0.777081	0.374188	2.07671	0.037828	0.205078	Stroma
Cops89	437.769	0.0418497	0.13303	0.314589	0.753074	0.926291	Stroma
Col6a32	1931.63	0.309421	0.201338	1.53682	0.124336	0.416148	Stroma
Lrrfip19	563.382	-0.226807	0.125398	-1.8087	0.070498	0.299659	Stroma
Rbm441	9.97285	0.84767	0.641163	1.32208	0.186141	0.515777	Stroma
Ramp14	130.303	-0.905975	0.315123	-2.87499	0.0040404	0.0425371	Stroma
Ube2f9	255.404	-0.29989	0.153256	-1.95679	0.0503723	0.246286	Stroma
Scly7	63.1806	0.100912	0.269309	0.374706	0.707879	0.905814	Stroma
Gm170903	10.3308	0.236077	0.609088	0.387591	0.698319	0.901673	Stroma
Espnl1	4.65087	1.03239	0.921047	1.12089	0.262337	0.609143	Stroma
Ilkap9	433.223	-0.0635788	0.123355	-0.515412	0.606265	0.862762	Stroma
Hes66	98.9663	0.294734	0.216846	1.35919	0.174087	0.497964	Stroma
Per25	134.21	0.511148	0.279118	1.83129	0.0670566	0.290524	Stroma
Traf3ip15	59.6201	-0.0403796	0.344536	-0.1172	0.906702	0.968496	Stroma
Asb18	35.367	0.467125	0.412007	1.13378	0.256887	0.603743	Stroma
Twist22	86.6086	-0.470533	0.311261	-1.5117	0.13061	0.427758	Stroma
Gm29101	7.69244	-0.422867	0.717576	-0.589299	0.555661	0.83469	Stroma
Hdac49	827.593	-0.229204	0.120503	-1.90207	0.0571623	0.265848	Stroma
Ndufa109	573.103	0.102709	0.111307	0.922755	0.356135	0.698421	Stroma
Cops99	605.447	0.411275	0.159814	2.57346	0.0100687	0.0834131	Stroma
Gm294812	18.6555	0.0610906	0.449465	0.135919	0.891886	0.964126	Stroma
Gpc14	127.308	0.530035	0.207749	2.55132	0.0107315	0.087336	Stroma
Ankmy12	16.0835	1.25674	0.520863	2.41281	0.0158302	0.114487	Stroma
Dusp285	39.7343	0.532166	0.320289	1.66152	0.0966096	0.360575	Stroma
5033417F24Rik1	3.16579	-0.813841	1.10052	-0.739504	0.459601	0.777443	Stroma
Rnpepl18	115.443	0.0194587	0.228028	0.0853345	0.931995	0.977452	Stroma
9430060I03Rik5	55.6142	-0.0572419	0.326407	-0.17537	0.860789	0.958879	Stroma
Capn106	102.101	0.0654808	0.327277	0.200078	0.84142	0.952842	Stroma
Gpr352	29.1398	0.337174	0.461101	0.731238	0.464634	0.780176	Stroma
Kif1a2	22.6079	-0.9013	0.465599	-1.93578	0.0528942	0.25332	Stroma
Crocc21	9.54197	-0.402469	0.658298	-0.611379	0.540949	0.827419	Stroma
Sned15	913.427	0.482739	0.138305	3.49039	0.000482323	0.00781792	Stroma
Mterf45	96.8391	-0.293914	0.220484	-1.33304	0.182519	0.509717	Stroma
Gm285352	29.9798	1.04473	0.391892	2.66586	0.00767918	0.0682143	Stroma
Pask3	36.1973	0.577357	0.3342	1.72758	0.0840635	0.332858	Stroma
Ppp1r78	208.615	-0.110088	0.164467	-0.669363	0.503264	0.80502	Stroma
Ano72	50.1177	0.293495	0.298763	0.982366	0.325919	0.672292	Stroma
Hdlbp9	2279.69	-0.0285449	0.112688	-0.25331	0.800029	0.941229	Stroma
2026-09-26	65.859	-0.0503052	0.281641	-0.178615	0.85824	0.957809	Stroma
Farp28	303.245	0.0526567	0.140423	0.374987	0.70767	0.905742	Stroma
Stk258	359.256	-0.357867	0.135448	-2.64209	0.00823954	0.0717962	Stroma
Bok5	282.696	-0.685909	0.17604	-3.89632	9.76638e-05	0.00203666	Stroma
Thap47	148.903	-0.264388	0.183296	-1.44241	0.149187	0.458943	Stroma
Gm105503	21.7263	-0.445343	0.425578	-1.04644	0.295356	0.643052	Stroma
Atg4b8	217.289	-0.194664	0.150358	-1.29467	0.195435	0.527824	Stroma
Dtymk8	474.125	-0.113157	0.143297	-0.78967	0.42972	0.755608	Stroma
Ing58	208.746	-0.0117405	0.15964	-0.0735436	0.941374	0.980917	Stroma
D2hgdh6	66.5171	-0.00914662	0.286386	-0.0319381	0.974521	0.989965	Stroma
Gal3st21	6.62254	1.35687	0.79016	1.71721	0.0859401	0.336903	Stroma
Fam174a9	236.712	-0.0235235	0.168462	-0.139637	0.888947	0.964126	Stroma
D1Ertd622e8	115.751	0.367043	0.196131	1.87142	0.0612871	0.276525	Stroma
Ppip5k28	153.605	-0.214254	0.181369	-1.18132	0.237477	0.580122	Stroma
Gin17	128.396	0.0437394	0.23005	0.19013	0.849207	0.955487	Stroma
Pam8	2235.45	0.106971	0.109163	0.979924	0.327124	0.673052	Stroma
B230216N24Rik5	42.1107	0.130009	0.305774	0.42518	0.670706	0.892009	Stroma
Gm281871	9.8046	0.0111023	0.668834	0.0165996	0.986756	0.994754	Stroma
Rnf1523	18.4541	0.298538	0.463855	0.643601	0.519834	0.815198	Stroma
Gm284036	78.4559	0.806135	0.264926	3.04287	0.00234332	0.0276006	Stroma
Pign8	295.011	-0.178008	0.175139	-1.01638	0.309448	0.656081	Stroma
Relch9	401.291	-0.045049	0.160042	-0.281482	0.778341	0.934352	Stroma
Gm71604	33.4522	-0.509769	0.362413	-1.4066	0.159546	0.474276	Stroma
Zcchc210	153.055	-0.367174	0.212571	-1.7273	0.0841142	0.332926	Stroma
Gm207532	3.83684	-0.419315	1.01285	-0.413995	0.678877	0.894864	Stroma
Phlpp19	1565.4	-0.134903	0.142539	-0.946432	0.343929	0.687308	Stroma
Bcl29	852.616	-0.064674	0.110289	-0.586403	0.557605	0.835069	Stroma
D630008O14Rik3	5.96933	1.14079	0.812524	1.404	0.160318	0.475182	Stroma
Kdsr8	226.723	-0.135075	0.147946	-0.913001	0.361242	0.702068	Stroma
Vps4b9	367.624	-0.0389594	0.14036	-0.277567	0.781345	0.934456	Stroma
Serpinb81	4.14794	1.30893	1.63146	0.80231	0.422374	0.751201	Stroma
Dsel5	272.721	0.0547173	0.156627	0.349348	0.726828	0.914362	Stroma
Cntnap5a1	3.13393	1.08405	1.79497	0.60394	0.545884	0.830042	Stroma
Tsn9	781.443	-0.0962571	0.121383	-0.793004	0.427775	0.754673	Stroma
Nifk8	215.725	-0.157416	0.200667	-0.784465	0.432767	0.757926	Stroma
Clasp19	622.183	-0.139609	0.128791	-1.084	0.278366	0.626254	Stroma
2900060B14Rik7	107.317	0.0469827	0.231578	0.202881	0.839228	0.952281	Stroma
Tfcp2l12	34.3697	0.28964	0.43629	0.663871	0.506773	0.807123	Stroma
Gli22	864.506	-0.328693	0.130034	-2.52776	0.0114794	0.091323	Stroma
Inhbb2	51.2378	-2.13329	2.12636	-1.00326	0.315737	0.661735	Stroma
Ralb6	288.601	-0.483503	0.155776	-3.10384	0.00191027	0.023743	Stroma
Gm271842	5.13433	1.2475	0.8753	1.42523	0.154091	0.465949	Stroma
Tmem185b7	74.7313	-0.0946561	0.248489	-0.380927	0.703257	0.903786	Stroma
Epb41l56	530.385	0.245625	0.146293	1.67899	0.0931535	0.353379	Stroma
Ptpn49	860.803	-0.215242	0.157718	-1.36472	0.17234	0.495735	Stroma
Tmem1773	14.9837	0.214881	0.509634	0.421638	0.673289	0.892211	Stroma
Sctr	7.03581	-0.602036	0.745529	-0.807529	0.419362	0.748577	Stroma
Tmem375	226.681	0.449597	0.260539	1.72564	0.0844123	0.333729	Stroma
Dbi9	1320.24	-0.382684	0.175102	-2.18549	0.0288526	0.170911	Stroma
3110009E18Rik5	90.7748	0.153469	0.223884	0.685484	0.493039	0.798378	Stroma
Steap34	511.626	0.458213	0.128866	3.55572	0.000376943	0.00635046	Stroma
Celrr	3.80753	0.869081	1.07994	0.80475	0.420964	0.750286	Stroma
Insig28	406.898	0.410364	0.122189	3.35844	0.00078383	0.0116498	Stroma
Ccdc937	131.534	-0.00408522	0.189361	-0.0215737	0.982788	0.992865	Stroma
Ddx189	311.888	0.479993	0.211245	2.2722	0.0230742	0.14753	Stroma
Actr39	830.74	-0.145249	0.100271	-1.44857	0.147459	0.455706	Stroma
Slc35f56	368.38	-0.099255	0.181805	-0.545943	0.585105	0.849669	Stroma
Gpr393	179.023	-1.64439	0.469222	-3.5045	0.000457462	0.00749214	Stroma
Lypd11	14.6102	-1.19789	0.749239	-1.59881	0.109863	0.389211	Stroma
Nckap54	237.665	-1.31925	0.911998	-1.44655	0.148022	0.456884	Stroma
Mgat59	374.15	-0.223844	0.167674	-1.335	0.181877	0.508735	Stroma
Tmem1636	4.95973	-0.607129	1.12524	-0.539554	0.589504	0.851625	Stroma
Acmsd	3.65734	-0.0383692	0.995653	-0.0385367	0.96926	0.987402	Stroma
2900009J06Rik4	56.0565	0.19103	0.272684	0.700555	0.483581	0.79249	Stroma
Ccnt29	367.82	-0.12659	0.142027	-0.891307	0.372765	0.712258	Stroma
Map3k194	28.663	0.0579558	0.36871	0.157186	0.875099	0.962016	Stroma
Rab3gap19	463.134	0.038808	0.121903	0.318352	0.750218	0.924859	Stroma
Zranb36	97.8477	-0.193639	0.237004	-0.817028	0.413912	0.745338	Stroma
Gm28800	2.66197	0.320396	1.14791	0.279113	0.780158	0.934352	Stroma
R3hdm19	843.865	-0.222514	0.137755	-1.61528	0.10625	0.381748	Stroma
Ubxn49	1270.49	-0.00843184	0.117591	-0.0717051	0.942837	0.981566	Stroma
Lct3	23.7337	0.680224	0.429954	1.58209	0.11363	0.395602	Stroma
Mcm69	167.347	-0.241896	0.175056	-1.38182	0.167027	0.487001	Stroma
Dars9	361.108	-0.0434663	0.136004	-0.319594	0.749276	0.924692	Stroma
Thsd7b5	393.764	0.510976	0.393933	1.29712	0.194592	0.526984	Stroma
Cd55b2	31.0209	2.08845	0.416758	5.01117	5.41003e-07	2.11185e-05	Stroma
Gm15674	5.82012	0.541593	0.796239	0.680189	0.496385	0.800015	Stroma
Gm156755	59.2022	1.49178	0.332535	4.48609	7.25408e-06	0.000212037	Stroma
Cd558	516.061	1.2855	0.189045	6.79996	1.04646e-11	1.11229e-09	Stroma
Gm160836	141.158	1.02357	0.203964	5.0184	5.21027e-07	2.03991e-05	Stroma
Zp3r	2.82491	0.829974	1.19215	0.696202	0.486302	0.793863	Stroma
Pfkfb26	80.5704	-0.168397	0.274229	-0.614077	0.539165	0.826803	Stroma
Yod17	140.593	-0.475298	0.245688	-1.93456	0.0530446	0.253625	Stroma
AA9868602	27.3302	0.308101	0.417342	0.738246	0.460365	0.777906	Stroma
Il107	253.515	0.34526	0.342533	1.00796	0.313474	0.659514	Stroma
Mapkapk29	1308.07	-0.192189	0.187957	-1.02252	0.306537	0.652993	Stroma
Dyrk34	16.8282	0.270602	0.620542	0.436073	0.662784	0.888474	Stroma
Eif2d7	113.809	-0.441025	0.20122	-2.19176	0.0283972	0.169398	Stroma
Rassf58	197.552	-1.58388	0.193201	-8.19811	2.44195e-16	5.56194e-14	Stroma
Ikbke7	54.7977	-0.0845672	0.307964	-0.274601	0.783623	0.935228	Stroma
Srgap29	1153.17	-0.0175677	0.143411	-0.122499	0.902504	0.96672	Stroma
Gm294883	14.8422	0.117418	0.543272	0.216131	0.828886	0.949758	Stroma
Fam72a4	23.3834	-0.625929	0.408422	-1.53255	0.125386	0.418067	Stroma
Rab7b3	139.549	-0.0249629	0.236616	-0.1055	0.915979	0.97157	Stroma
Pm20d11	7.00211	0.230545	0.735481	0.313461	0.75393	0.926299	Stroma
Slc41a18	266.141	-0.150681	0.226114	-0.666397	0.505157	0.806223	Stroma
Rab297	48.9974	0.443619	0.293255	1.51274	0.130345	0.427369	Stroma
Nucks19	963.983	-0.0145899	0.146804	-0.0993836	0.920834	0.973058	Stroma
Slc45a32	15.4753	0.553185	0.520908	1.06196	0.288252	0.636134	Stroma
Elk49	366.977	-0.171313	0.150615	-1.13743	0.25536	0.601869	Stroma
Mfsd4a8	118.472	-0.181544	0.233082	-0.778885	0.436047	0.761314	Stroma
Nuak24	39.4569	0.116947	0.321648	0.363588	0.716166	0.909096	Stroma
Tmcc25	60.6925	0.332495	0.283924	1.17107	0.24157	0.585579	Stroma
Dstyk8	365.652	-0.0297663	0.136956	-0.217342	0.827942	0.949641	Stroma
6030442K20Rik4	38.3118	-0.115667	0.329254	-0.351299	0.725364	0.913592	Stroma
Rbbp58	81.4782	-0.0475635	0.236462	-0.201147	0.840584	0.952708	Stroma
Tmem812	9.33722	-0.0429891	0.640167	-0.0671529	0.94646	0.982772	Stroma
Nfasc	60.5306	1.35362	0.432657	3.12861	0.00175634	0.0220966	Stroma
Lrrn24	115.163	0.0861324	0.212848	0.404666	0.685723	0.897802	Stroma
Mdm49	545.396	-0.0639665	0.125344	-0.510326	0.609823	0.8647	Stroma
Pik3c2b4	26.3071	-0.258171	0.41385	-0.623828	0.532741	0.823045	Stroma
Ppp1r15b8	245.896	-0.121323	0.19411	-0.625023	0.531956	0.82234	Stroma
Plekha66	168.918	0.365569	0.307584	1.18852	0.234629	0.576822	Stroma
Gm194612	31.2819	-0.0393161	0.394156	-0.0997478	0.920545	0.973054	Stroma
Ren1	14.149	-4.79163	1.1327	-4.23027	2.33413e-05	0.000602887	Stroma
Etnk23	48.5996	-0.33202	0.339252	-0.978683	0.327737	0.673588	Stroma
Sox136	83.833	-0.127279	0.243947	-0.521746	0.601847	0.859991	Stroma
Snrpe9	1301.03	-0.0368002	0.0947773	-0.388281	0.697808	0.901673	Stroma
Zc3h11a4	59.0096	-0.123264	0.268888	-0.458421	0.64665	0.881604	Stroma
Gm383945	42.4989	-0.143088	0.305697	-0.468072	0.639733	0.877906	Stroma
Lax16	17.6132	-0.252416	0.557259	-0.452959	0.650578	0.883935	Stroma
Atp2b49	424.607	-0.558183	0.157636	-3.54095	0.000398686	0.00669747	Stroma
Optc1	8.14551	0.374342	0.679306	0.551065	0.581589	0.848033	Stroma
Prelp4	349.416	-0.0832976	0.262889	-0.316854	0.751354	0.925434	Stroma
Fmod2	92.6405	0.020086	0.370288	0.0542443	0.956741	0.986206	Stroma
Btg29	10785.8	-0.121366	0.215829	-0.562323	0.573896	0.843741	Stroma
Chit12	3.84288	-0.422037	1.04069	-0.405537	0.685083	0.897579	Stroma
Ppfia43	19.1466	-0.0155806	0.458736	-0.0339641	0.972906	0.989206	Stroma
Tmem183a8	225.374	-0.00514402	0.148589	-0.034619	0.972384	0.988905	Stroma
Cyb5r16	80.8215	-0.272264	0.244032	-1.11569	0.264555	0.611139	Stroma
Adipor19	335.442	-0.207305	0.129961	-1.59513	0.110683	0.390812	Stroma
Platr13	3.82685	0.0853554	0.961946	0.088732	0.929295	0.976558	Stroma
Klhl127	168.721	0.00145294	0.166726	0.00871453	0.993047	0.996871	Stroma
Rabif8	108.792	0.154186	0.214857	0.717622	0.47299	0.785889	Stroma
Mgat4e2	3.96808	0.45569	1.15656	0.394004	0.693578	0.900142	Stroma
Kdm5b9	1668.17	0.152069	0.0992517	1.53215	0.125485	0.418075	Stroma
Syt23	72.0996	0.510672	0.242035	2.10991	0.0348661	0.193998	Stroma
Ppp1r12b8	1208.37	0.0332246	0.16738	0.198498	0.842655	0.953013	Stroma
Gm288921	3.49001	-0.173827	1.03377	-0.168149	0.866466	0.960523	Stroma
Ube2t5	25.4227	-0.620189	0.435154	-1.42522	0.154094	0.465949	Stroma
Lgr63	93.713	1.62916	0.294848	5.52542	3.28705e-08	1.80716e-06	Stroma
Ptpn75	3.00518	-0.365328	1.22774	-0.297562	0.766038	0.929734	Stroma
Arl8a8	339.157	-0.0989319	0.155847	-0.634802	0.525557	0.818363	Stroma
Gm154451	2.68809	-0.785739	1.18708	-0.661911	0.508028	0.808219	Stroma
Elf32	5.55922	0.0204931	1.42381	0.0143932	0.988516	0.995422	Stroma
Rnpep7	147.345	0.170194	0.181298	0.938754	0.347857	0.69083	Stroma
Timm17a8	402.174	-0.0293661	0.179453	-0.163642	0.870013	0.960844	Stroma
Lmod14	97.4934	0.233573	0.260408	0.896951	0.369745	0.709532	Stroma
Shisa43	87.9919	-0.106989	0.222886	-0.480018	0.631214	0.874524	Stroma
Ipo98	325.985	-0.197304	0.156568	-1.26018	0.207605	0.543187	Stroma
Nav16	856.578	-0.755757	0.102809	-7.35111	1.96572e-13	2.80283e-11	Stroma
Gm47932	5.02793	-0.832843	0.871742	-0.955378	0.339387	0.683528	Stroma
Csrp19	2355.75	0.54318	0.0926081	5.86536	4.4815e-09	2.91098e-07	Stroma
Phlda34	522.379	-0.0829832	0.172205	-0.481886	0.629887	0.873886	Stroma
Tnni14	69.4886	0.891944	0.266609	3.34551	0.000821313	0.0120913	Stroma
Tnnt21	8.78229	0.131532	0.787478	0.16703	0.867347	0.960543	Stroma
Tmem913	397.648	0.170159	0.142717	1.19228	0.233151	0.574217	Stroma
Cacna1s	11.5903	-6.0172	1.44945	-4.15136	3.30507e-05	0.00081525	Stroma
Kif21b5	18.8884	-4.18489	0.853537	-4.903	9.43841e-07	3.46299e-05	Stroma
Mroh3	3.54106	-5.28863	1.66514	-3.17609	0.00149277	0.019436	Stroma
Inava1	2.83603	-0.211615	1.11159	-0.190372	0.849018	0.955349	Stroma
A430034D21Rik	9.82652	0.00764469	0.611394	0.0125037	0.990024	0.995872	Stroma
Gm267812	5.06572	-1.76537	1.03065	-1.71288	0.0867354	0.338714	Stroma
Camsap28	424.674	-0.365932	0.218685	-1.67333	0.0942623	0.355827	Stroma
9230116N13Rik3	22.3494	-0.171373	0.445904	-0.384327	0.700736	0.902322	Stroma
Ddx596	35.5183	0.0777835	0.347947	0.22355	0.823108	0.948297	Stroma
Kif142	15.5175	-1.98859	0.585858	-3.39432	0.000687995	0.0105473	Stroma
Zfp2817	166.031	0.134496	0.169454	0.793701	0.42737	0.754576	Stroma
Gm197054	16.7613	-0.454968	0.543327	-0.837374	0.402383	0.73633	Stroma
Nr5a24	71.1422	-5.13169	1.52099	-3.37393	0.00074104	0.0112038	Stroma
Gm42587	252.828	-0.686836	0.175954	-3.90351	9.48084e-05	0.00198656	Stroma
Gm269362	24.1625	-0.419007	0.43589	-0.961267	0.336418	0.680675	Stroma
Gm269301	13.573	-1.04289	0.541264	-1.92676	0.0540096	0.256699	Stroma
A430106G13Rik1	5.32496	-0.0395614	0.829362	-0.047701	0.961955	0.987216	Stroma
Ptprc4	3.94521	2.76915	1.88408	1.46976	0.141627	0.446494	Stroma
Nek79	843.103	-0.225666	0.127515	-1.76972	0.0767738	0.314406	Stroma
Gm285018	45.1446	-0.24228	0.355141	-0.68221	0.495106	0.799308	Stroma
Lhx92	35.7254	-0.289263	0.439834	-0.657665	0.510753	0.809762	Stroma
2310009B15Rik6	285.867	-0.0117175	0.148327	-0.078998	0.937034	0.979268	Stroma
Dennd1b9	739.663	-0.0338079	0.138708	-0.243734	0.807437	0.943148	Stroma
Crb12	13.6451	-0.604713	0.626754	-0.964832	0.334629	0.678936	Stroma
Zbtb4111	263.501	-0.939827	0.181925	-5.16603	2.39121e-07	1.01789e-05	Stroma
Aspm3	90.1018	-1.56021	0.261683	-5.9622	2.48858e-09	1.69824e-07	Stroma
Gm4788	10.8322	0.355447	0.680285	0.522497	0.601324	0.859707	Stroma
Cfhr2	45.3408	1.28915	0.31659	4.07198	4.6616e-05	0.00107714	Stroma
Cfh3	15725.7	0.299035	0.0871523	3.43118	0.000600972	0.0093938	Stroma
Kcnt23	6700.48	0.397721	0.153751	2.58678	0.00968777	0.0810225	Stroma
4930590L20Rik2	234.496	0.568744	0.151132	3.76322	0.000167741	0.00318381	Stroma
Cdc739	731.298	-0.189014	0.107055	-1.76558	0.0774657	0.316615	Stroma
B3galt26	42.3853	-0.42958	0.314107	-1.36762	0.17143	0.494497	Stroma
Glrx28	298.274	0.314696	0.188284	1.67139	0.094645	0.356553	Stroma
Ro607	349.095	0.185387	0.128247	1.44555	0.148305	0.457434	Stroma
Uchl59	159.527	0.0491655	0.186612	0.263464	0.792193	0.938827	Stroma
Gm291703	16.3868	-0.518814	0.493809	-1.05064	0.293425	0.641976	Stroma
Rgs210	1266.46	0.410803	0.23978	1.71325	0.0866663	0.338626	Stroma
Rgs113	2.67446	0.309437	1.41837	0.218163	0.827302	0.949641	Stroma
A230059L01Rik	2.81037	2.85058	1.71512	1.66202	0.0965079	0.360425	Stroma
Pla2g4a4	308.936	-0.817251	0.14205	-5.75324	8.7548e-09	5.33131e-07	Stroma
Ptgs2os	3.38892	-1.64035	1.24117	-1.32162	0.186295	0.515826	Stroma
Ptgs23	133.699	-0.684468	0.516774	-1.3245	0.185336	0.514878	Stroma
Odr48	349.498	-0.133163	0.14343	-0.928418	0.353191	0.696048	Stroma
Tpr9	1297.66	-0.0278577	0.0906833	-0.307197	0.758693	0.928021	Stroma
Prg43	42.2617	0.768015	0.433987	1.76967	0.0767819	0.314406	Stroma
Hmcn15	439.97	-1.79317	0.333861	-5.37102	7.82941e-08	3.85708e-06	Stroma
Gm206313	25.037	-2.72693	0.635138	-4.29344	1.75924e-05	0.000473215	Stroma
Gm101386	67.5973	0.213683	0.27036	0.790365	0.429315	0.755365	Stroma
Ivns1abp9	291.436	-0.196263	0.148927	-1.31785	0.187555	0.517436	Stroma
Swt19	1865.09	-0.0450476	0.625361	-0.0720346	0.942574	0.98156	Stroma
Trmt1l8	246.504	-0.0133189	0.161032	-0.0827097	0.934082	0.977968	Stroma
Rnf212	566.407	-0.0641501	0.123459	-0.519605	0.603339	0.860828	Stroma
Fam129a9	137.756	-0.333242	0.32963	-1.01096	0.312037	0.658308	Stroma
2810414N06Rik2	6.53668	-0.570216	0.79295	-0.719107	0.472075	0.785527	Stroma
Edem39	335.582	-0.186164	0.144272	-1.29037	0.196922	0.528358	Stroma
1700025G04Rik9	721.445	0.226527	0.206303	1.09803	0.272192	0.619354	Stroma
Tsen156	278.089	0.709555	0.152864	4.64173	3.45503e-06	0.000112838	Stroma
Colgalt26	440.657	1.88266	0.248272	7.58306	3.3751e-14	5.53202e-12	Stroma
Rgl18	785.402	0.287624	0.140926	2.04096	0.0412544	0.216364	Stroma
Apobec41	4.49346	-0.145866	0.900048	-0.162065	0.871255	0.961192	Stroma
Arpc59	569.363	-0.152357	0.179943	-0.846693	0.397166	0.731516	Stroma
Ncf25	21.5482	0.687515	0.493515	1.3931	0.163589	0.480494	Stroma
Smg79	628.29	-0.269534	0.155827	-1.7297	0.0836846	0.332125	Stroma
Gm287918	89.267	-0.0408444	0.237237	-0.172167	0.863306	0.959333	Stroma
Nmnat25	12.8192	-1.843	0.668613	-2.75645	0.00584332	0.0559084	Stroma
Lamc23	32.5104	-0.321983	0.447436	-0.719619	0.471759	0.785321	Stroma
Lamc18	951.936	-0.542413	0.100046	-5.42161	5.9063e-08	3.0556e-06	Stroma
Shcbp1l2	15.0056	-0.756578	0.57944	-1.30571	0.191653	0.523307	Stroma
Dhx99	598.886	-0.253012	0.109263	-2.31562	0.020579	0.13671	Stroma
Npl4	89.8367	0.681607	0.313958	2.17101	0.0299304	0.175499	Stroma
C230024C17Rik	5.01519	-0.829879	0.884514	-0.938231	0.348126	0.69105	Stroma
Rgs167	143.628	-0.0148439	0.28913	-0.05134	0.959055	0.986804	Stroma
Gm285131	13.0817	-0.802876	0.582405	-1.37855	0.168033	0.488554	Stroma
Rnasel7	144.87	-0.118311	0.1809	-0.654012	0.513104	0.810924	Stroma
Rgsl1	9.09226	1.2481	0.701858	1.77828	0.0753582	0.309733	Stroma
Teddm24	33.1904	0.166861	0.415696	0.401401	0.688125	0.898186	Stroma
Glul9	2337.08	0.776555	0.0876348	8.86127	7.91097e-19	2.56931e-16	Stroma
Gm29290	6.75133	3.16714	1.00286	3.15811	0.00158794	0.0203789	Stroma
A830008E24Rik1	15.6169	0.709691	0.666186	1.06531	0.286738	0.63463	Stroma
Cacna1e6	53.5048	1.2638	0.306209	4.12724	3.67141e-05	0.000888127	Stroma
Gm292821	12.832	-0.227871	0.545352	-0.417841	0.676063	0.89347	Stroma
Gm95303	7.19178	-0.655568	0.740975	-0.884737	0.376298	0.71493	Stroma
Ier59	1987.5	0.0689064	0.23073	0.298645	0.765211	0.929506	Stroma
Mr15	151.685	-0.338747	0.207271	-1.63432	0.102192	0.371681	Stroma
Stx69	350.344	-0.295451	0.169355	-1.74457	0.0810594	0.325537	Stroma
BC0340904	72.1736	0.292786	0.240104	1.21941	0.222687	0.563076	Stroma
Xpr19	823.777	0.0527559	0.161456	0.326752	0.743855	0.922351	Stroma
Gm55322	5.16154	0.812555	0.966042	0.841117	0.400282	0.734049	Stroma
Acbd69	734.162	0.171589	0.107648	1.59398	0.110939	0.391349	Stroma
Lhx42	8.30548	0.30837	0.709886	0.434394	0.664003	0.888741	Stroma
Qsox17	465.25	0.178784	0.12379	1.44425	0.14867	0.458237	Stroma
Gm375713	14.8037	0.0579681	0.51731	0.112057	0.910778	0.969956	Stroma
Cep3509	520.314	-0.0100857	0.158763	-0.0635265	0.949347	0.983815	Stroma
Tor1aip19	1033.67	0.0586031	0.105124	0.557466	0.577209	0.84514	Stroma
Tor1aip29	838.6	-0.419408	0.127141	-3.29877	0.000971108	0.0137349	Stroma
Fam163a2	9.98585	0.055695	0.609398	0.0913935	0.92718	0.976093	Stroma
Tdrd53	282.228	-0.308644	0.257807	-1.19719	0.231233	0.57271	Stroma
Nphs22	5.26512	2.08457	1.09118	1.91039	0.0560833	0.262151	Stroma
Axdnd14	309.394	1.10772	0.831983	1.33143	0.183049	0.510789	Stroma
Gm200010	597.165	0.554989	0.170836	3.24866	0.00115948	0.0157635	Stroma
Soat18	1463.3	0.245931	0.229919	1.06964	0.284781	0.632578	Stroma
Abl29	867.806	-0.19581	0.171029	-1.1449	0.252252	0.599125	Stroma
Tor3a8	131.018	0.255148	0.192869	1.3229	0.185867	0.515538	Stroma
Fam20b8	189.773	0.0956405	0.160011	0.597712	0.550032	0.831459	Stroma
Ralgps28	596.37	-0.484634	0.165856	-2.92202	0.0034777	0.0379067	Stroma
Angptl15	91.3058	-0.321593	0.280808	-1.14524	0.252109	0.598954	Stroma
Tex351	2.66087	0.691122	1.21807	0.567389	0.57045	0.841355	Stroma
Rasal27	667.034	-0.296576	0.105326	-2.81578	0.00486584	0.0489318	Stroma
Cryzl25	130.633	0.0372629	0.200826	0.185548	0.852799	0.956599	Stroma
Gm15486	3.34903	-2.53684	1.47041	-1.72526	0.0844808	0.33385	Stroma
Sec16b1	90.5773	-0.250678	0.257846	-0.972202	0.33095	0.676388	Stroma
Astn12	5.15318	0.617789	0.996329	0.620065	0.535215	0.824036	Stroma
Pappa21	43.7416	-1.37606	0.531611	-2.58847	0.00964046	0.0808195	Stroma
4930562F17Rik1	4.16204	-2.41967	1.22785	-1.97066	0.0487628	0.241038	Stroma
Cop19	1249.13	0.214843	0.090084	2.38492	0.0170829	0.120904	Stroma
Tnr	18.7681	0.935847	0.48331	1.93633	0.0528274	0.253069	Stroma
4930523C07Rik8	590.78	0.612952	0.117783	5.20406	1.9498e-07	8.54891e-06	Stroma
Tnn	21.0879	0.922069	0.447801	2.0591	0.0394844	0.21048	Stroma
Mrps149	624.548	0.0673851	0.184112	0.366	0.714365	0.908285	Stroma
Cacybp9	729.724	0.0349141	0.118714	0.294103	0.768679	0.930399	Stroma
Rabgap1l9	2012.96	0.217348	0.147374	1.47481	0.140265	0.444135	Stroma
Gm369759	198.639	0.196298	0.226886	0.865181	0.386939	0.723506	Stroma
Gm375295	25.6171	0.0726194	0.418179	0.173656	0.862136	0.959238	Stroma
Rc3h19	1710.15	-0.0389492	0.151699	-0.256753	0.79737	0.940323	Stroma
Serpinc15	173.75	0.267967	0.220283	1.21647	0.223807	0.564555	Stroma
Zbtb377	161.818	-0.0331112	0.169707	-0.195108	0.845309	0.953573	Stroma
Gm373622	12.2651	1.01755	0.580353	1.75333	0.079545	0.321665	Stroma
Gas59	7115.01	0.245011	0.109965	2.22809	0.0258748	0.159449	Stroma
Dars27	131.668	0.00132344	0.215706	0.00613536	0.995105	0.997836	Stroma
Gm376342	13.8414	0.0603694	0.53604	0.112621	0.910331	0.96979	Stroma
Cenpl5	49.4942	-1.00868	0.322755	-3.12522	0.00177672	0.022321	Stroma
Klhl207	81.4943	-0.258627	0.256561	-1.00805	0.31343	0.659514	Stroma
Prdx69	687.927	-0.0222279	0.136005	-0.163435	0.870176	0.960844	Stroma
Suco9	666.677	-0.160322	0.141366	-1.13409	0.256756	0.603743	Stroma
4930558K02Rik2	10.1114	0.686296	0.672298	1.02082	0.307339	0.653804	Stroma
Pigc7	83.9462	-0.188605	0.238552	-0.790625	0.429163	0.755365	Stroma
Gm383042	19.8452	-0.308243	0.455759	-0.676329	0.498832	0.801807	Stroma
Dnm34	695.31	0.231827	0.153533	1.50994	0.131058	0.428651	Stroma
Dnm3os3	452.579	-0.938658	0.143471	-6.5425	6.04971e-11	5.55496e-09	Stroma
Eef1aknmt6	62.2946	-0.423513	0.259437	-1.63244	0.102588	0.372502	Stroma
Vamp49	354.124	0.206298	0.131769	1.56561	0.117439	0.401962	Stroma
Myoc1	300.646	0.00560598	0.700508	0.00800273	0.993615	0.997121	Stroma
Myocos2	17.3112	0.347432	0.475394	0.730829	0.464884	0.780278	Stroma
Prrc2c9	2528.36	-0.0708636	0.109618	-0.646457	0.517984	0.813795	Stroma
Fmo4	7.61889	1.00771	0.717543	1.40439	0.160202	0.47508	Stroma
Fmo13	166.534	0.389828	0.175747	2.21812	0.0265465	0.162164	Stroma
Fmo23	549.798	0.0624894	0.732922	0.0852606	0.932054	0.977452	Stroma
Prrx11	871.005	0.103588	0.101987	1.0157	0.309772	0.656213	Stroma
Gorab6	89.823	-0.0472117	0.217621	-0.216944	0.828252	0.949641	Stroma
Kifap37	583.069	0.184886	0.111893	1.65235	0.0984641	0.364845	Stroma
Scyl37	75.8525	-0.0488343	0.235684	-0.207202	0.835852	0.951338	Stroma
BC0553242	25.2497	-0.447925	0.404714	-1.10677	0.268395	0.615228	Stroma
Mettl184	35.5414	0.532752	0.363109	1.4672	0.142323	0.447483	Stroma
Sele1	27.4706	0.180668	0.722273	0.250138	0.802481	0.942129	Stroma
Slc19a25	77.2383	-0.1242	0.252996	-0.490918	0.623484	0.871497	Stroma
Ccdc1815	23.5705	-0.0681177	0.480917	-0.141641	0.887363	0.964053	Stroma
Blzf17	110.53	0.123921	0.198968	0.622816	0.533405	0.823176	Stroma
Nme78	187.51	-0.339985	0.16088	-2.11329	0.0345761	0.193181	Stroma
Atp1b18	407.795	0.625281	0.376108	1.6625	0.096412	0.360297	Stroma
Dpt	594.047	-0.243909	0.689576	-0.353708	0.723557	0.912814	Stroma
Gm325691	5.3296	-0.219895	0.826178	-0.26616	0.790116	0.938239	Stroma
Gm207431	4.37997	-0.503917	1.10263	-0.457015	0.64766	0.882295	Stroma
Sft2d29	101.077	0.381281	0.242864	1.56994	0.116429	0.400457	Stroma
Tiprl9	575.509	0.0408429	0.108322	0.37705	0.706137	0.905219	Stroma
Gm381906	60.6097	-0.15055	0.282104	-0.533667	0.593572	0.854194	Stroma
Gpr1613	35.4905	-0.00145132	0.334746	-0.00433559	0.996541	0.998645	Stroma
Dcaf69	559.772	-0.0665988	0.153254	-0.434565	0.663878	0.888741	Stroma
Mpc29	892.313	0.154273	0.0985128	1.56602	0.117344	0.401876	Stroma
Adcy105	61.0926	0.695455	0.261277	2.66175	0.00777351	0.0687503	Stroma
Mpzl16	580.872	-0.345445	0.126584	-2.72899	0.00635285	0.0594854	Stroma
Rcsd19	179.218	-1.42674	0.214373	-6.65539	2.82554e-11	2.78395e-09	Stroma
Creg18	516.491	0.3951	0.24885	1.58771	0.112353	0.394009	Stroma
Cd2477	9.55723	-1.52628	0.661832	-2.30614	0.0211026	0.138721	Stroma
Pou2f19	705.504	-0.0434189	0.145259	-0.298907	0.765011	0.929506	Stroma
Gm266651	3.86423	-1.88937	1.08667	-1.73868	0.0820918	0.328031	Stroma
Ildr22	252.556	-0.0321518	0.291968	-0.110121	0.912313	0.970199	Stroma
Gm158532	7.98697	-0.158778	0.69466	-0.228569	0.819204	0.947391	Stroma
Tada18	117.898	-0.0404379	0.207221	-0.195144	0.84528	0.953573	Stroma
Pogk7	149.961	0.149041	0.192229	0.77533	0.438145	0.763384	Stroma
Gm16701	3.01541	-1.0425	1.16417	-0.895484	0.370528	0.710122	Stroma
Gm16701.11	2.6955	-1.63336	1.51828	-1.0758	0.282019	0.629748	Stroma
Fam78b7	128.806	-0.371556	0.208753	-1.77988	0.0750951	0.309014	Stroma
Uck28	353.113	-1.18116	0.174643	-6.76327	1.34909e-11	1.40002e-09	Stroma
Gm379826	52.7423	-1.12475	0.382227	-2.94263	0.00325439	0.0360098	Stroma
Tmco19	871.269	0.240569	0.125214	1.92127	0.0546981	0.258484	Stroma
Aldh9a18	239.868	0.181485	0.166409	1.0906	0.275449	0.623708	Stroma
Mgst35	117.936	0.22447	0.209922	1.0693	0.284934	0.632578	Stroma
Gm207112	15.223	1.01043	0.586593	1.72253	0.0849731	0.334739	Stroma
Pbx17	13794.5	0.116956	0.090336	1.29468	0.195432	0.527824	Stroma
Nuf22	14.2777	-6.32046	1.37814	-4.58622	4.51353e-06	0.000141607	Stroma
Rgs51	41.8507	-4.00004	0.531064	-7.53212	4.9922e-14	7.88768e-12	Stroma
Rgs41	12.8349	-1.26489	0.742693	-1.70312	0.0885457	0.342504	Stroma
Gm15852	4.67098	-0.043361	0.878896	-0.0493357	0.960652	0.987105	Stroma
Hsd17b76	146.737	-0.049493	0.188125	-0.263085	0.792485	0.938827	Stroma
3110045C21Rik3	33.3694	-0.447165	0.348908	-1.28161	0.199978	0.532825	Stroma
Ddr24	1630.69	-0.0879342	0.172508	-0.50974	0.610234	0.8647	Stroma
Uap19	551.849	-0.0940264	0.194264	-0.484013	0.628377	0.873397	Stroma
Gm37748	3.51277	-1.36024	1.1087	-1.22688	0.21987	0.559912	Stroma
Uhmk18	90.9845	-0.0836828	0.215895	-0.387608	0.698306	0.901673	Stroma
Gm76944	15.4534	0.555667	0.522523	1.06343	0.287586	0.635385	Stroma
Nos1ap6	328.128	0.245351	0.201565	1.21723	0.223517	0.564279	Stroma
Olfml2b3	78.1114	-1.66523	0.299549	-5.55914	2.71101e-08	1.50939e-06	Stroma
Atf69	773.11	-0.00350792	0.113251	-0.0309746	0.97529	0.990093	Stroma
Gm99294	43.3574	-0.352325	0.306721	-1.14868	0.250686	0.597613	Stroma
Dusp128	161.887	0.0759773	0.192951	0.393764	0.693755	0.900142	Stroma
Gm266202	6.48502	-0.868514	0.846218	-1.02635	0.304728	0.651219	Stroma
Fcgr2b4	213.691	1.85926	0.173033	10.7451	6.25164e-27	4.38565e-24	Stroma
Cfap1262	22.8989	-0.661879	0.411863	-1.60704	0.108046	0.385222	Stroma
Sdhc8	419.126	0.00711489	0.138298	0.0514461	0.95897	0.986804	Stroma
Mpz2	6.52242	-0.878038	0.776765	-1.13038	0.258317	0.604709	Stroma
Pcp4l15	231.625	1.25818	0.212696	5.91536	3.31147e-09	2.19987e-07	Stroma
Tomm40l7	46.5826	-0.46853	0.309614	-1.51327	0.13021	0.427166	Stroma
Apoa22	4.67452	-0.456433	1.06291	-0.429419	0.667618	0.890656	Stroma
Fcer1g4	8.76787	-3.62862	1.36815	-2.6522	0.00799691	0.0702654	Stroma
Ndufs29	1078.23	0.19529	0.101388	1.92617	0.0540829	0.256858	Stroma
Adamts45	613.972	-0.376244	0.175866	-2.13938	0.0324047	0.185119	Stroma
B4galt38	197.034	0.149313	0.158104	0.944393	0.344969	0.687898	Stroma
Ppox5	90.6039	0.422888	0.216511	1.95319	0.0507967	0.247602	Stroma
Usp217	101.073	-0.460383	0.209821	-2.19417	0.0282234	0.168763	Stroma
Ufc19	689.436	0.0330566	0.110482	0.299204	0.764785	0.929506	Stroma
Gm200454	59.8663	-1.08209	0.280858	-3.85282	0.000116767	0.00236746	Stroma
Dedd9	166.205	-0.160241	0.175073	-0.915277	0.360046	0.701532	Stroma
Nit18	206.008	-0.250261	0.19867	-1.25968	0.207785	0.543494	Stroma
Pfdn29	759.475	-0.0336366	0.137105	-0.245334	0.806198	0.943148	Stroma
Klhdc92	6.344	-0.500725	0.782558	-0.639857	0.522265	0.816661	Stroma
Nectin42	10.5087	-0.362807	0.603992	-0.600681	0.548052	0.830842	Stroma
Usf18	193.355	-0.195795	0.187308	-1.04531	0.29588	0.643255	Stroma
Tstd12	4.34386	-0.720168	1.11243	-0.647384	0.517384	0.813528	Stroma
F11r5	232.102	-0.959315	0.246994	-3.88396	0.00010277	0.00212303	Stroma
B930036N10Rik7	96.8826	-0.126647	0.230705	-0.548956	0.583036	0.848687	Stroma
Alyref26	82.689	-0.388581	0.232137	-1.67393	0.0941442	0.355822	Stroma
Vangl25	118.831	-0.0862683	0.204186	-0.422498	0.672661	0.892033	Stroma
Ncstn8	258.318	0.00594153	0.148154	0.0401039	0.96801	0.987216	Stroma
Copa9	1063.09	-0.142615	0.10269	-1.38879	0.164895	0.482954	Stroma
Gm377561	5.8319	-1.15944	0.885588	-1.30923	0.190455	0.521826	Stroma
Pex198	209.307	-0.191604	0.158179	-1.21131	0.225776	0.566556	Stroma
Dcaf89	788.018	-0.0413429	0.100624	-0.410866	0.68117	0.896269	Stroma
Pea15a9	275.061	0.0429537	0.155518	0.276197	0.782397	0.934846	Stroma
Casq13	26.8619	0.688563	0.402279	1.71166	0.0869598	0.339105	Stroma
Atp1a41	21.6857	0.75484	0.50472	1.49556	0.134768	0.434683	Stroma
Igsf87	302.032	0.508926	0.163016	3.12195	0.00179659	0.0225544	Stroma
Atp1a21	286.967	0.205768	0.163954	1.25503	0.209468	0.54569	Stroma
Pigm8	62.7856	-0.600019	0.274084	-2.18918	0.028584	0.170165	Stroma
Igsf92	11.4438	-1.31075	0.654992	-2.00116	0.0453746	0.23113	Stroma
Tagln29	1406.21	-0.063283	0.124278	-0.509206	0.610608	0.864825	Stroma
Cfap453	46.5256	-0.135271	0.311979	-0.43359	0.664586	0.88886	Stroma
4933439K11Rik3	6.17245	0.0331682	0.800365	0.0414413	0.966944	0.987216	Stroma
Dusp235	120.481	0.0635579	0.205493	0.309295	0.757097	0.927362	Stroma
Ackr11	2.7027	-2.16319	1.31796	-1.64132	0.100731	0.368736	Stroma
Cadm32	26.1765	-1.93737	0.862118	-2.24722	0.0246261	0.154083	Stroma
Aim25	8.28629	0.547816	0.7263	0.754256	0.450696	0.771905	Stroma
Ifi2071	134.537	-0.278701	0.498642	-0.55892	0.576216	0.844827	Stroma
Ifi2043	590.881	0.750536	0.213206	3.52024	0.000431157	0.00713361	Stroma
Mndal7	1670.03	0.518144	0.133424	3.88343	0.000102993	0.00212504	Stroma
Ifi2112	550.404	0.904965	0.247712	3.6533	0.00025889	0.00457703	Stroma
Ifi2037	1589.38	0.871921	0.104162	8.37082	5.72165e-17	1.37461e-14	Stroma
Ifi202b	6.50822	-2.4903	1.01549	-2.4523	0.0141946	0.10616	Stroma
Ifi205	505.69	1.22253	0.925713	1.32064	0.186622	0.516084	Stroma
Fmn22	67.0894	0.497129	0.395497	1.25697	0.208763	0.544514	Stroma
Grem22	693.264	0.835623	0.127403	6.55888	5.42123e-11	5.05731e-09	Stroma
Rgs73	91.0566	1.11182	0.458811	2.42327	0.0153816	0.112214	Stroma
Fh18	270.791	-0.0230245	0.144447	-0.159398	0.873355	0.961643	Stroma
Kmo2	9.52025	-0.196644	0.675695	-0.291024	0.771033	0.931678	Stroma
Opn33	23.4594	0.431764	0.42398	1.01836	0.308507	0.655279	Stroma
Chml5	49.1326	-0.202867	0.325749	-0.62277	0.533436	0.823176	Stroma
Exo11	9.15977	-4.74768	1.327	-3.57776	0.000346556	0.00592388	Stroma
Cep1708	519.427	-0.151289	0.165998	-0.911389	0.362091	0.702906	Stroma
Gm369921	7.34182	-0.0445136	0.757164	-0.0587899	0.953119	0.985174	Stroma
Sdccag89	431.168	0.260548	0.156108	1.66902	0.0951132	0.357637	Stroma
Akt39	2581.69	-0.00460977	0.149843	-0.0307641	0.975458	0.990136	Stroma
Zbtb185	58.8494	-0.0693488	0.319848	-0.216818	0.82835	0.949641	Stroma
1700016C15Rik2	6.18604	-0.125368	0.845837	-0.148218	0.882171	0.963396	Stroma
Adss9	677.378	-0.198342	0.116316	-1.7052	0.0881577	0.341908	Stroma
Catspere26	70.078	0.58419	0.292605	1.99652	0.0458778	0.232411	Stroma
Desi29	860.905	-0.438007	0.122796	-3.56695	0.000361159	0.0061376	Stroma
B230369F24Rik6	376.24	0.502472	0.127709	3.9345	8.33711e-05	0.00178565	Stroma
Cox209	336.686	0.428016	0.130067	3.29075	0.00099921	0.0140193	Stroma
Hnrnpu9	2697.85	0.0550228	0.0822904	0.668642	0.503724	0.805485	Stroma
Efcab28	79.4334	0.324411	0.263169	1.23271	0.217683	0.5566	Stroma
Kif26b4	178.16	0.280638	0.377334	0.74374	0.457034	0.77594	Stroma
Gm16564	3.6418	1.72071	1.08713	1.5828	0.113468	0.395459	Stroma
Smyd39	1537.05	0.0560336	0.179622	0.311953	0.755076	0.926734	Stroma
Tfb2m8	212.283	0.020487	0.171116	0.119726	0.9047	0.967561	Stroma
Cnst9	136.738	-0.0583098	0.194354	-0.300018	0.764163	0.929332	Stroma
Sccpdh5	132.613	-0.149207	0.198932	-0.75004	0.453231	0.774006	Stroma
Kif283	35.4202	0.463722	0.336294	1.37892	0.16792	0.488468	Stroma
Ahctf19	643.366	-0.175276	0.12182	-1.43881	0.150205	0.460612	Stroma
Cdc42bpa6	1160.22	-0.0184496	0.0983761	-0.187541	0.851236	0.956309	Stroma
Coq8a6	83.1902	-0.197477	0.224738	-0.8787	0.379564	0.717017	Stroma
Psen29	265.061	-0.0614115	0.173673	-0.353604	0.723636	0.912814	Stroma
Gm317283	22.7254	-0.384412	0.417439	-0.920882	0.357112	0.699155	Stroma
Itpkb9	588.926	-0.079486	0.23409	-0.339553	0.734193	0.917898	Stroma
Stum5	49.8176	-0.147153	0.385722	-0.381501	0.702832	0.903646	Stroma
Parp119	238.623	-0.381887	0.171277	-2.22965	0.0257706	0.159102	Stroma
Lin97	93.909	-0.272628	0.213208	-1.2787	0.201003	0.533473	Stroma
Acbd39	635.306	-0.266892	0.121857	-2.1902	0.0285099	0.169781	Stroma
Gm377687	57.843	-0.0835835	0.264954	-0.315464	0.752409	0.926148	Stroma
Gm382932	3.8345	-1.22719	1.04519	-1.17413	0.240342	0.583811	Stroma
H3f3a9	5999.99	-0.367362	0.0774539	-4.74297	2.10605e-06	7.25657e-05	Stroma
H3f3aos2	7.96357	0.696466	0.844916	0.824302	0.409768	0.742331	Stroma
Sde29	667.907	0.0164161	0.179007	0.0917062	0.926931	0.976038	Stroma
Pycr28	191.632	-0.175846	0.207794	-0.846252	0.397412	0.731586	Stroma
Lefty15	37.4395	0.331521	0.340685	0.973103	0.330502	0.675959	Stroma
Tmem63a7	86.8936	0.0278281	0.241924	0.115028	0.908423	0.969095	Stroma
Ephx17	138.733	-0.0220411	0.461021	-0.0478093	0.961868	0.987216	Stroma
9130409I23Rik	4.47234	1.47065	0.959068	1.53341	0.125174	0.417915	Stroma
Nvl8	247.905	-0.0753849	0.147953	-0.50952	0.610388	0.864825	Stroma
Cnih48	574.483	-0.0347744	0.143796	-0.241831	0.808911	0.943552	Stroma
Wdr269	1388.39	-0.13564	0.140388	-0.966177	0.333955	0.67877	Stroma
A430110L20Rik1	6.47683	0.79361	0.816485	0.971983	0.331059	0.676388	Stroma
Dnah141	6.66786	0.536849	0.791957	0.677876	0.49785	0.801069	Stroma
Lbr9	195.048	0.0794307	0.183888	0.431951	0.665777	0.889404	Stroma
Enah4	666.7	-0.504189	0.164289	-3.06891	0.00214844	0.0258609	Stroma
Srp99	894.597	-0.112054	0.110916	-1.01026	0.312369	0.658523	Stroma
Degs19	578.262	0.0941194	0.150171	0.626749	0.530824	0.821643	Stroma
Fbxo289	269.57	-0.260468	0.149636	-1.74067	0.0817415	0.327078	Stroma
Trp53bp28	334.601	0.1799	0.144817	1.24226	0.214141	0.552702	Stroma
Capn27	489.727	0.110275	0.117864	0.935616	0.349471	0.692361	Stroma
Gm378851	4.3375	-0.0441839	0.946432	-0.0466847	0.962765	0.987216	Stroma
Susd43	3.66643	-0.303153	1.02072	-0.296999	0.766468	0.929877	Stroma
Disp18	134.048	0.155065	0.190491	0.814024	0.415631	0.746686	Stroma
Brox8	221.388	0.0212064	0.14902	0.142306	0.886838	0.964053	Stroma
Aida8	341.376	0.194103	0.14243	1.36279	0.172947	0.497002	Stroma
Mia39	696.748	-0.0166345	0.122026	-0.13632	0.891568	0.964126	Stroma
Taf1a8	114.435	-0.294289	0.262144	-1.12262	0.261597	0.608232	Stroma
Gm379861	2.65851	-0.397073	1.19016	-0.333631	0.738658	0.920136	Stroma
Hhipl21	7.82013	0.266493	0.741087	0.359598	0.719148	0.910241	Stroma
Gm372141	5.18278	-0.704762	0.858725	-0.820707	0.411813	0.74434	Stroma
Dusp108	415.146	0.323446	0.204375	1.58261	0.11351	0.395459	Stroma
1700056E22Rik2	4.69257	-0.256093	0.954401	-0.268328	0.788447	0.937731	Stroma
2026-03-13	23.2984	0.24758	0.404903	0.611454	0.540899	0.827419	Stroma
2026-03-29	845.74	0.0383408	0.145829	0.262917	0.792615	0.938827	Stroma
C130074G19Rik4	15.1702	-1.76794	0.69258	-2.55268	0.0106896	0.0871772	Stroma
Mark13	760.01	0.397733	0.112665	3.53022	0.000415215	0.00691551	Stroma
Gm382513	65.8762	0.424408	0.303258	1.3995	0.161664	0.477043	Stroma
Gm37662	3.30946	0.857253	1.16169	0.737938	0.460552	0.778021	Stroma
Rab3gap29	260.816	-0.18568	0.191011	-0.972088	0.331007	0.676388	Stroma
Iars28	294.76	0.0568821	0.154478	0.368222	0.712708	0.90821	Stroma
Bpnt17	87.782	0.365994	0.257978	1.4187	0.155986	0.468813	Stroma
4930532G15Rik5	60.7498	-0.296588	0.260239	-1.13968	0.254421	0.601391	Stroma
Eprs9	1341.1	-0.623371	0.148092	-4.20934	2.56115e-05	0.000653821	Stroma
9630028B13Rik	4.51821	-1.55288	0.972749	-1.59639	0.110402	0.390056	Stroma
Slc30a10	7.71005	-1.38528	0.728736	-1.90094	0.0573102	0.266113	Stroma
Lyplal12	53.1592	-0.354251	0.299566	-1.18255	0.236988	0.579671	Stroma
Tgfb25	675.314	0.36042	0.196364	1.83547	0.0664361	0.289121	Stroma
Rrp158	244.346	-0.0768016	0.19058	-0.402989	0.686956	0.897868	Stroma
A430105J06Rik3	10.8723	-0.0924234	0.640304	-0.144343	0.88523	0.963882	Stroma
Spata172	4.18747	-1.12876	1.0393	-1.08607	0.277446	0.625539	Stroma
Gpatch28	254.198	-0.0971221	0.167461	-0.579969	0.561936	0.837232	Stroma
Gm381551	9.12408	0.88023	0.673105	1.30772	0.19097	0.522419	Stroma
Esrrg4	48.2048	0.00527608	0.367849	0.014343	0.988556	0.995422	Stroma
Ush2a2	6.50334	-0.41225	0.760055	-0.542395	0.587547	0.850619	Stroma
Kctd37	148.252	-0.272044	0.177266	-1.53467	0.124866	0.417426	Stroma
Kcnk23	3096.11	0.906996	0.148934	6.0899	1.12981e-09	8.18787e-08	Stroma
2900042K21Rik	51.0273	1.1669	0.345291	3.37946	0.000726281	0.0110091	Stroma
A430027H14Rik	44.8403	0.722959	0.305286	2.36814	0.0178779	0.124719	Stroma
Cenpf3	189.564	-0.323389	0.822235	-0.393305	0.694094	0.900193	Stroma
Ptpn145	363.631	-0.316555	0.17127	-1.84828	0.0645621	0.284467	Stroma
Gm374222	5.1644	-0.134443	0.866846	-0.155094	0.876747	0.96242	Stroma
Smyd27	235.115	-0.0882599	0.150175	-0.587715	0.556724	0.835012	Stroma
Prox13	39.0002	-0.979646	0.665553	-1.47193	0.14104	0.445378	Stroma
Rps6kc17	239.594	0.0337649	0.173632	0.194462	0.845814	0.953573	Stroma
Angel28	260.716	-0.177834	0.142156	-1.25098	0.21094	0.547907	Stroma
Vash21	49.103	-0.49723	0.317203	-1.56755	0.116987	0.401252	Stroma
Flvcr18	394.392	0.125596	0.163064	0.770228	0.441165	0.765599	Stroma
A230020J21Rik3	37.2542	-0.290431	0.364171	-0.797515	0.425152	0.752935	Stroma
Tatdn34	99.1774	0.12408	0.211192	0.587519	0.556855	0.835012	Stroma
Nsl12	9.598	-4.81654	1.42954	-3.3693	0.000753585	0.0113348	Stroma
Batf3	39.5775	-1.75841	0.348486	-5.04584	4.51526e-07	1.78353e-05	Stroma
Fam71a5	189.963	0.674261	0.234479	2.87557	0.00403299	0.0425064	Stroma
Atf39	3520.4	0.626996	0.322449	1.94448	0.0518378	0.250795	Stroma
D730003I15Rik6	45.3165	-0.483805	0.31463	-1.5377	0.124123	0.415815	Stroma
Gm37168	3.96705	0.966503	1.13496	0.851574	0.394451	0.729042	Stroma
Nenf6	2465.09	0.572798	0.0907982	6.30847	2.81801e-10	2.21648e-08	Stroma
Pacc18	240.073	0.368896	0.200041	1.8441	0.0651687	0.285946	Stroma
Ppp2r5a9	959.055	0.308408	0.126611	2.43588	0.0148555	0.109469	Stroma
Dtl5	90.6653	-1.47632	0.233354	-6.32655	2.50703e-10	1.99338e-08	Stroma
Ints78	211.976	-0.545143	0.1652	-3.2999	0.000967204	0.0136907	Stroma
Lpgat18	485.463	0.189988	0.129035	1.47237	0.140921	0.445281	Stroma
Gm380371	3.54718	-2.63137	1.42671	-1.84436	0.0651303	0.28585	Stroma
Nek22	4.36103	-2.97466	1.18558	-2.50904	0.0121061	0.0944051	Stroma
1700034H15Rik3	6.85841	-0.541236	0.73919	-0.732202	0.464046	0.779917	Stroma
Slc30a17	103.983	-0.104514	0.236443	-0.442027	0.65847	0.887917	Stroma
Gm266703	26.2611	-0.359156	0.413772	-0.868003	0.385393	0.722381	Stroma
Traf58	375.039	0.427874	0.133734	3.19943	0.001377	0.0181578	Stroma
Gm268795	40.638	0.694504	0.363932	1.90833	0.056348	0.262897	Stroma
Rcor37	284.044	0.103582	0.158216	0.65469	0.512667	0.810869	Stroma
Gm105164	51.6763	0.0129621	0.315074	0.04114	0.967184	0.987216	Stroma
Kcnh12	6.45976	-0.400051	1.15994	-0.34489	0.730177	0.916339	Stroma
Hhat5	162.318	-0.642719	0.204774	-3.13868	0.0016971	0.0214724	Stroma
Sertad43	91.8627	0.220359	0.225494	0.977229	0.328456	0.67421	Stroma
Gm158673	42.8344	0.0135862	0.317205	0.0428309	0.965836	0.987216	Stroma
Utp257	84.994	-0.0980239	0.22286	-0.439846	0.660049	0.888394	Stroma
A130010J15Rik4	30.5388	-0.0911647	0.366546	-0.248712	0.803583	0.942566	Stroma
Lamb34	14.2543	-1.07135	1.00663	-1.0643	0.287195	0.635173	Stroma
Hsd11b15	66.1449	-0.321028	0.561138	-0.572102	0.567253	0.839457	Stroma
G0s23	608.022	0.308688	0.187003	1.65072	0.0987964	0.365162	Stroma
Camk1g	5.52247	-1.04149	0.852486	-1.22171	0.221816	0.561943	Stroma
Plxna26	929.927	-0.585911	0.698197	-0.839176	0.40137	0.735105	Stroma
Cd344	978.885	0.853561	0.375862	2.27094	0.0231504	0.147802	Stroma
Gm168973	5.49949	0.394413	0.903774	0.436407	0.662542	0.888474	Stroma
A330023F24Rik9	203.811	0.529419	0.198818	2.66283	0.00774871	0.0686002	Stroma
Gm322506	28.5958	0.296243	0.393978	0.751928	0.452094	0.773103	Stroma
Cd468	125.708	0.212552	0.201749	1.05355	0.292089	0.640093	Stroma
Cr1l9	366.947	0.0663837	0.140361	0.47295	0.636249	0.876829	Stroma
Cr22	7.81114	0.51783	0.708379	0.731007	0.464775	0.780176	Stroma
Fam171a15	270.128	-0.206292	0.192873	-1.06957	0.284811	0.632578	Stroma
Nmt29	765.868	-0.0707913	0.17865	-0.396258	0.691915	0.899928	Stroma
Rpp383	66.3965	0.140172	0.255057	0.549573	0.582612	0.848626	Stroma
Acbd72	9.54812	-0.302294	0.701527	-0.430908	0.666535	0.889694	Stroma
Olah1	10.1457	-3.50763	1.3159	-2.66558	0.00768567	0.0682143	Stroma
Meig12	18.784	-0.163425	0.546148	-0.299232	0.764763	0.929506	Stroma
Dclre1c8	138.519	0.227841	0.292288	0.77951	0.43568	0.760823	Stroma
Suv39h24	27.3672	-0.32446	0.398849	-0.813489	0.415938	0.746827	Stroma
Gm131842	13.133	0.663925	0.549932	1.20729	0.227322	0.567835	Stroma
Hspa149	267.805	-0.211048	0.150171	-1.40539	0.159907	0.474525	Stroma
Gm459024	16.0951	-0.719519	0.537552	-1.33851	0.18073	0.50698	Stroma
Cdnf3	8.54218	-0.560052	0.684513	-0.818175	0.413257	0.745225	Stroma
Fam107b9	280.693	-0.488849	0.196438	-2.48857	0.0128257	0.0985604	Stroma
Frmd4a6	402.595	-1.28081	0.18211	-7.03317	2.01892e-12	2.43594e-10	Stroma
Gm36988	7.03743	-1.71726	0.794351	-2.16184	0.0306304	0.177996	Stroma
Prpf189	182.311	-0.151059	0.188157	-0.802832	0.422072	0.75106	Stroma
Bend75	108.312	0.661099	0.239819	2.75666	0.0058395	0.0559024	Stroma
Sephs17	139.059	-0.0576411	0.200865	-0.286965	0.774139	0.932925	Stroma
Phyh6	232.315	0.327027	0.155974	2.09667	0.0360227	0.198046	Stroma
Mcm103	14.3956	-0.869443	0.520955	-1.66894	0.0951292	0.357637	Stroma
Optn8	60.2623	0.8505	0.306935	2.77094	0.00558943	0.0540096	Stroma
Ccdc37	259.254	-0.0242455	0.211362	-0.114711	0.908674	0.969304	Stroma
Camk1d9	1905.81	0.442225	0.170875	2.58801	0.00965328	0.0808693	Stroma
Cdc1239	392.598	-0.0639472	0.129339	-0.494417	0.621012	0.870815	Stroma
Nudt58	199.485	-0.278237	0.167075	-1.66534	0.0958455	0.359252	Stroma
Sec61a28	277.361	-0.0154371	0.138099	-0.111783	0.910995	0.969987	Stroma
Dhtkd13	48.1782	0.340793	0.304403	1.11955	0.262908	0.60998	Stroma
Upf29	535.693	-0.0215096	0.133033	-0.161685	0.871554	0.961257	Stroma
Proser23	8.19156	0.481608	0.859187	0.560539	0.575112	0.844482	Stroma
Echdc33	57.1663	-0.0837715	0.266701	-0.314103	0.753443	0.926291	Stroma
A230108P19Rik2	6.67137	-0.929892	0.797979	-1.16531	0.243894	0.588365	Stroma
Usp6nl8	237.819	-0.239593	0.160985	-1.4883	0.136673	0.437549	Stroma
Gm133913	9.86721	-0.388838	0.639703	-0.607841	0.543293	0.829092	Stroma
Celf29	5590.86	0.0300794	0.218152	0.137883	0.890333	0.964126	Stroma
Gm133891	9.01661	-0.15111	0.64686	-0.233605	0.815292	0.945652	Stroma
Gm108551	9.17607	-0.199921	0.707506	-0.282572	0.777505	0.93425	Stroma
Gm101153	147.351	0.46346	0.328676	1.41008	0.158516	0.472719	Stroma
Taf39	526.995	0.229728	0.112052	2.05018	0.0403467	0.213004	Stroma
Atp5c19	1687.72	0.0921632	0.100362	0.918309	0.358457	0.700615	Stroma
Kin9	263.658	0.0151413	0.141237	0.107205	0.914627	0.971223	Stroma
Itih22	20.6803	-0.274364	0.443866	-0.618123	0.536494	0.825209	Stroma
Itih55	6213.18	0.341464	0.152858	2.23386	0.0254923	0.158162	Stroma
Sfmbt25	29.4463	-0.379239	0.469176	-0.80831	0.418912	0.748505	Stroma
Pfkfb38	146.128	-0.389956	0.251491	-1.55058	0.121003	0.409604	Stroma
Gm108514	6.34124	-0.816671	0.888435	-0.919225	0.357978	0.700069	Stroma
Rbm179	357.298	-0.241483	0.125998	-1.91656	0.0552936	0.25995	Stroma
Il15ra7	109.76	0.833787	0.216743	3.84689	0.000119626	0.00240137	Stroma
Fbh17	210.206	0.0768812	0.157124	0.489301	0.624628	0.871637	Stroma
Ankrd167	103.314	-0.143274	0.206129	-0.695072	0.48701	0.794307	Stroma
Itga82	179.577	-1.72548	0.252744	-6.82696	8.67315e-12	9.27498e-10	Stroma
Mindy39	287.499	-0.017888	0.151555	-0.11803	0.906044	0.968207	Stroma
Pter5	203.436	0.382004	0.181945	2.09956	0.035768	0.19714	Stroma
C1ql33	6.15337	0.508998	0.788647	0.645407	0.518663	0.814258	Stroma
Rsu19	1118.46	-0.119396	0.124408	-0.959714	0.337199	0.681355	Stroma
Gm132702	5.82215	-0.120911	0.80644	-0.149931	0.880819	0.9632	Stroma
Cubn3	11.9186	-0.927023	0.6888	-1.34585	0.17835	0.504125	Stroma
Trdmt14	31.4583	0.126907	0.352415	0.360106	0.718768	0.909965	Stroma
Vim9	6629.8	-0.223271	0.0961947	-2.32103	0.0202851	0.135167	Stroma
Hacd15	198.164	0.0261955	0.186141	0.14073	0.888084	0.964122	Stroma
Stamos2	18.0022	-0.307967	0.466138	-0.660677	0.50882	0.808602	Stroma
Stam8	426.818	-0.11653	0.21166	-0.550555	0.581939	0.848177	Stroma
Tmem2363	29.6762	0.247223	0.394051	0.627389	0.530404	0.82146	Stroma
Cacnb24	4344.5	-0.860357	0.280599	-3.06614	0.00216842	0.02603	Stroma
Gm108482	135.652	-1.00351	0.357922	-2.8037	0.00505195	0.0502844	Stroma
Gm132692	147.255	-0.52961	0.323028	-1.63952	0.101105	0.36949	Stroma
Nsun68	196.764	0.0376633	0.172461	0.218388	0.827127	0.949641	Stroma
Arl5b9	967.819	-0.423763	0.172827	-2.45195	0.0142083	0.106172	Stroma
Plxdc28	10899.8	0.320518	0.141073	2.272	0.0230863	0.147554	Stroma
Nebl6	11.0089	-5.02112	1.53257	-3.27627	0.00105189	0.014549	Stroma
A930004D18Rik3	29.6621	-0.332255	0.372703	-0.891474	0.372675	0.712258	Stroma
Skida14	52.7444	-0.2077	0.283904	-0.731583	0.464423	0.780028	Stroma
1810059C17Rik2	6.01194	-1.03773	0.828025	-1.25325	0.210114	0.54662	Stroma
Mllt109	2223.92	0.22564	0.138058	1.63439	0.102177	0.371681	Stroma
Dnajc127	2400.84	0.0496057	0.0964281	0.514431	0.60695	0.863276	Stroma
Commd39	660.932	0.0280458	0.112224	0.24991	0.802657	0.942129	Stroma
Bmi17	208.498	0.101076	0.155661	0.649338	0.51612	0.812392	Stroma
Spag61	8.28548	0.791318	0.691173	1.14489	0.252254	0.599125	Stroma
Gm205391	2.99286	-0.685709	1.14286	-0.599994	0.54851	0.830865	Stroma
Pip4k2a9	941.898	0.239782	0.128434	1.86697	0.0619057	0.277491	Stroma
4930426L09Rik1	2.83603	-0.211615	1.11159	-0.190372	0.849018	0.955349	Stroma
Armc34	66.5814	1.90525	0.277365	6.86912	6.4599e-12	7.03687e-10	Stroma
Msrb26	450.812	0.370713	0.186699	1.98562	0.0470751	0.236394	Stroma
Gm33940	3.95025	3.41796	1.48561	2.30072	0.0214075	0.140163	Stroma
Otud18	116.275	0.317505	0.22439	1.41497	0.157077	0.47088	Stroma
Etl46	348.932	-1.07178	0.32038	-3.34534	0.000821805	0.0120913	Stroma
Arhgap219	793.3	-0.0146161	0.11494	-0.127163	0.898812	0.965523	Stroma
Enkur4	69.6591	0.593039	0.347934	1.70446	0.0882953	0.342228	Stroma
Thnsl14	42.4659	-0.00686302	0.354387	-0.0193659	0.984549	0.993385	Stroma
Gpr1581	3.48441	0.101532	1.03392	0.0982006	0.921773	0.973683	Stroma
Apbb1ip5	198.302	0.24545	0.211617	1.15988	0.246099	0.590921	Stroma
Pdss17	188.46	0.132575	0.231206	0.573407	0.566369	0.839319	Stroma
Abi19	9843.96	0.658861	0.278557	2.36527	0.0180172	0.125291	Stroma
Acbd59	586.266	-0.189779	0.119618	-1.58654	0.112616	0.39438	Stroma
Mastl7	105.701	0.10883	0.206534	0.526938	0.598237	0.857678	Stroma
Yme1l19	880.056	0.378298	0.100485	3.76473	0.000166728	0.00317144	Stroma
4931423N10Rik4	92.8948	1.14918	0.231553	4.9629	6.94478e-07	2.60808e-05	Stroma
Spopl8	210.001	-0.00653097	0.166622	-0.0391963	0.968734	0.987254	Stroma
Hnmt3	64.9087	0.689824	0.274559	2.51248	0.0119887	0.0937396	Stroma
Psd45	10.7828	-0.4323	0.732426	-0.59023	0.555036	0.834625	Stroma
Pax81	8.40201	-2.42875	1.73192	-1.40234	0.160813	0.475605	Stroma
Ehmt19	906.344	0.0418813	0.122116	0.342962	0.731627	0.916709	Stroma
Arrdc17	35.3425	0.173552	0.353863	0.490449	0.623817	0.871497	Stroma
Zmynd198	83.4203	-0.423699	0.234586	-1.80615	0.0708943	0.300543	Stroma
Dph76	82.8395	-0.0364883	0.226477	-0.161113	0.872004	0.961257	Stroma
Mrpl4112	187.268	0.140918	0.169468	0.83153	0.405674	0.739191	Stroma
Pnpla77	189.275	-0.288106	0.161484	-1.78411	0.0744051	0.307618	Stroma
Nsmf6	126.449	0.143386	0.197652	0.725448	0.468177	0.782552	Stroma
Gm133871	10.2539	1.36526	0.797701	1.71149	0.0869902	0.339105	Stroma
Nrarp3	12.6889	-3.11445	1.14253	-2.72592	0.00641223	0.0599455	Stroma
Gm382871	11.5884	1.18246	0.628469	1.88149	0.0599059	0.273033	Stroma
Tor4a5	34.3929	0.771575	0.38134	2.02333	0.0430396	0.222729	Stroma
Nelfb9	338.037	0.280272	0.154703	1.81168	0.0700356	0.2982	Stroma
Stpg3	5.78751	1.49084	0.87535	1.70313	0.0885435	0.342504	Stroma
Fam166a2	30.2043	0.506913	0.435748	1.16332	0.244701	0.589178	Stroma
Tubb4b9	864.976	0.385535	0.231814	1.66312	0.0962881	0.360142	Stroma
Rnf2081	5.41964	-2.48367	1.25636	-1.97687	0.0480564	0.238809	Stroma
Ndor16	44.9101	0.216624	0.364126	0.594914	0.551901	0.832408	Stroma
Tmem2036	101.597	0.0810839	0.205825	0.393945	0.693621	0.900142	Stroma
Tprn5	18.0353	-0.31091	0.468494	-0.663638	0.506922	0.80719	Stroma
Ssna19	264.928	0.0258369	0.185089	0.139592	0.888982	0.964126	Stroma
Anapc28	214.01	-0.144686	0.154676	-0.935411	0.349577	0.692363	Stroma
Grin11	8.43476	1.36269	0.713837	1.90897	0.056266	0.262714	Stroma
Man1b19	186.344	0.0949408	0.159467	0.595365	0.5516	0.832168	Stroma
Dpp74	103.72	0.203718	0.205986	0.988988	0.322669	0.6697	Stroma
Uap1l16	89.888	0.0468209	0.239348	0.195619	0.844909	0.953573	Stroma
Sapcd22	6.48371	-6.15927	1.51058	-4.07742	4.55375e-05	0.001055	Stroma
Entpd21	153.081	0.111269	0.514536	0.216251	0.828792	0.949712	Stroma
Npdc15	598.927	-0.0591643	0.115403	-0.512676	0.608178	0.863871	Stroma
Abca25	34.881	0.774702	0.394454	1.96399	0.0495318	0.24374	Stroma
Paxx7	127.639	0.316567	0.213078	1.48569	0.137362	0.438428	Stroma
C8g2	6.4677	0.958406	0.823352	1.16403	0.244412	0.588885	Stroma
Fbxw56	98.2595	0.0853659	0.209875	0.406747	0.684194	0.897151	Stroma
Traf28	70.3099	0.389774	0.333622	1.16831	0.242681	0.586506	Stroma
Edf19	730.456	0.281122	0.109801	2.56029	0.0104585	0.0858309	Stroma
Mamdc42	10.8164	0.0927137	0.588661	0.157499	0.874851	0.961975	Stroma
Phpt17	289.116	0.869634	0.192298	4.52233	6.11636e-06	0.000183365	Stroma
Ajm11	4.84477	-0.34342	0.896775	-0.38295	0.701757	0.903097	Stroma
Rabl68	433.614	-0.312463	0.143725	-2.17403	0.0297028	0.174573	Stroma
Fcnaos	3.50711	-0.457009	1.00468	-0.454879	0.649196	0.883187	Stroma
Tmem1414	67.211	0.288255	0.270209	1.06679	0.286067	0.633555	Stroma
Bmyc8	420.054	0.496614	0.192699	2.57715	0.00996201	0.0827772	Stroma
Kcnt12	7.57735	0.616565	1.28062	0.481458	0.630191	0.874113	Stroma
Camsap17	319.655	-0.148941	0.131314	-1.13423	0.256697	0.603743	Stroma
Ubac17	168.434	0.0227214	0.179973	0.126249	0.899535	0.965626	Stroma
Nacc25	183.689	0.22157	0.179987	1.23103	0.21831	0.557716	Stroma
Tmem250-ps7	125.293	0.254297	0.187771	1.35429	0.175644	0.500134	Stroma
Qsox24	57.4191	0.251546	0.270022	0.931575	0.351556	0.693906	Stroma
Gpsm16	282.047	0.0307038	0.140436	0.218632	0.826937	0.949641	Stroma
Dnlz7	195.404	0.175148	0.176237	0.993818	0.320312	0.666385	Stroma
Card9	3.99179	-0.0384676	0.948056	-0.0405753	0.967634	0.987216	Stroma
Gm135622	20.0772	0.0847475	0.516893	0.163956	0.869766	0.960844	Stroma
Snapc45	61.0773	0.0618277	0.263843	0.234336	0.814724	0.945625	Stroma
Gm135632	22.6177	0.00390957	0.435283	0.00898167	0.992834	0.996871	Stroma
Entr18	192.519	-0.0851772	0.167899	-0.507312	0.611936	0.865634	Stroma
Pmpca8	100.816	-0.150567	0.20901	-0.720384	0.471289	0.784869	Stroma
Inpp5e6	57.3536	-0.059398	0.276108	-0.215126	0.829669	0.949938	Stroma
Sec16a8	409.318	0.0292433	0.14069	0.207856	0.835341	0.951024	Stroma
0610009E02Rik3	23.5395	-1.03734	0.45289	-2.29048	0.0219933	0.142949	Stroma
Notch19	158.311	-0.471343	0.237579	-1.98394	0.047262	0.236891	Stroma
Egfl73	64.7254	-6.28343	1.63174	-3.85076	0.000117754	0.00238472	Stroma
Agpat27	120.464	0.0494077	0.194175	0.25445	0.799148	0.941108	Stroma
Dipk1b4	137.905	0.528903	0.181415	2.91543	0.00355197	0.0385455	Stroma
Surf67	85.6842	0.00206815	0.227298	0.00909887	0.99274	0.996871	Stroma
Med225	71.3808	-0.309542	0.283348	-1.09244	0.274638	0.623186	Stroma
Rpl7a9	8224.29	0.175078	0.0788491	2.22042	0.02639	0.161489	Stroma
Surf18	240.068	0.490057	0.148422	3.30179	0.000960707	0.0136318	Stroma
Surf27	165.914	0.257122	0.206605	1.24451	0.213313	0.551538	Stroma
Surf48	563.045	0.011202	0.145903	0.0767769	0.938801	0.979819	Stroma
Stkld11	10.2899	0.622517	0.607384	1.02491	0.305404	0.651999	Stroma
Rexo47	153.257	0.125507	0.179307	0.699955	0.483955	0.792494	Stroma
Cacfd17	202.272	-0.0697242	0.16789	-0.415298	0.677924	0.89437	Stroma
Adamtsl23	93.5595	1.56617	0.284838	5.49846	3.8313e-08	2.06748e-06	Stroma
Fam163b	3.49001	-0.173827	1.03377	-0.168149	0.866466	0.960523	Stroma
Dbh	3.13555	1.86873	1.18136	1.58184	0.113687	0.395625	Stroma
Sardh5	122.09	0.0708268	0.213245	0.332138	0.739785	0.920625	Stroma
Sardhos3	33.0832	0.236599	0.382936	0.617856	0.53667	0.825329	Stroma
Vav26	218.943	-0.289745	0.176422	-1.64234	0.10052	0.368274	Stroma
Brd3os2	27.803	0.0112592	0.378641	0.0297357	0.976278	0.990175	Stroma
Brd38	462.933	-0.214575	0.120164	-1.78568	0.0741505	0.307209	Stroma
Wdr511	148.123	0.000285051	0.189968	0.00150052	0.998803	0.999584	Stroma
Rxra6	111.486	0.0906236	0.207386	0.43698	0.662126	0.888394	Stroma
2810430I11Rik	4.3375	-0.0441839	0.946432	-0.0466847	0.962765	0.987216	Stroma
Col5a13	1162.74	-0.19305	0.111517	-1.73113	0.0834294	0.331412	Stroma
Olfm15	187.621	0.519729	0.178626	2.90959	0.00361903	0.0391052	Stroma
Ppp1r262	11.6939	-0.292313	0.616584	-0.474086	0.635439	0.876637	Stroma
Mrps220	50.037	-0.00853119	0.332401	-0.0256653	0.979524	0.991097	Stroma
Gbgt1	6.83519	-0.830466	0.795484	-1.04398	0.296496	0.644037	Stroma
Gm101341	61.5534	-0.253235	0.257731	-0.982556	0.325826	0.672196	Stroma
Ralgds8	138.577	-0.307902	0.196444	-1.56738	0.117026	0.401252	Stroma
Cel1	5.66644	-0.041728	0.79974	-0.0521769	0.958388	0.986744	Stroma
Gm133812	16.4096	0.894802	0.51315	1.74374	0.081204	0.325894	Stroma
Gtf3c57	108.649	0.422654	0.222832	1.89673	0.057863	0.267764	Stroma
Tsc18	291.973	-0.0812421	0.167792	-0.484184	0.628255	0.873397	Stroma
Spaca92	9.15241	0.540525	0.656484	0.823364	0.410301	0.742683	Stroma
Ak82	29.8737	0.849325	0.518017	1.63957	0.101095	0.36949	Stroma
Gtf3c45	107.072	-0.564837	0.205572	-2.74763	0.00600275	0.0571533	Stroma
Ddx316	106.304	-0.621708	0.27258	-2.28083	0.0225587	0.145507	Stroma
Cfap773	37.7865	0.32679	0.382474	0.854412	0.392877	0.72782	Stroma
Ttf18	149.599	0.0913049	0.181836	0.502128	0.615578	0.867732	Stroma
Setx9	494.715	-0.084592	0.136074	-0.621662	0.534164	0.823358	Stroma
Ntng27	57.7217	0.658076	0.322673	2.03945	0.0414053	0.217025	Stroma
6530402F18Rik1	6.81457	0.749194	0.750588	0.998144	0.31821	0.664377	Stroma
Med278	243.082	0.0467264	0.158456	0.294885	0.768082	0.930098	Stroma
Gm134025	19.8245	-0.209859	0.442196	-0.474584	0.635084	0.876637	Stroma
Rapgef19	366.647	-0.00349747	0.124465	-0.0281001	0.977582	0.990855	Stroma
Gm13420	4.83229	-0.339069	0.871566	-0.389034	0.697251	0.901486	Stroma
Gm135471	19.5643	0.507191	0.537964	0.942797	0.345785	0.688742	Stroma
Trub26	81.8029	-0.175353	0.247695	-0.707941	0.478982	0.790143	Stroma
Coq46	68.4888	0.0208861	0.26932	0.0775511	0.938185	0.979581	Stroma
Slc27a45	64.4582	0.0996437	0.25619	0.388944	0.697317	0.901486	Stroma
Urm18	168.77	0.112793	0.168082	0.671055	0.502186	0.804029	Stroma
2600006K01Rik2	12.2003	-0.322039	0.58033	-0.554924	0.578947	0.846475	Stroma
Cercam3	96.3766	0.573959	0.218532	2.62643	0.00862858	0.0744102	Stroma
Odf28	268.568	0.273261	0.163903	1.66721	0.0954722	0.358389	Stroma
Gle18	212.688	0.0241052	0.151632	0.158971	0.873691	0.961728	Stroma
Sptan19	3128.37	0.459348	0.0953565	4.81717	1.45612e-06	5.16953e-05	Stroma
Wdr345	107.288	0.449238	0.21122	2.12687	0.0334305	0.188916	Stroma
Set9	1855.43	-0.113596	0.107132	-1.06033	0.288992	0.636579	Stroma
Pkn34	12.0256	-0.204613	0.568078	-0.360184	0.718709	0.909957	Stroma
Zdhhc123	18.6506	0.318532	0.518049	0.614868	0.538642	0.826627	Stroma
Zer15	98.8285	0.23136	0.210164	1.10085	0.270962	0.617962	Stroma
Tbc1d135	64.404	-0.147752	0.265439	-0.55663	0.57778	0.845624	Stroma
Endog7	88.9823	0.15122	0.237107	0.637773	0.523621	0.817454	Stroma
Spout14	87.846	0.0805512	0.250198	0.32195	0.74749	0.924112	Stroma
Kyat13	37.1619	-0.00334095	0.324419	-0.0102983	0.991783	0.996379	Stroma
Lrrc8a8	284.167	0.109251	0.136883	0.798135	0.424792	0.752724	Stroma
Phyhd15	191.566	0.556014	0.248955	2.23339	0.0255231	0.158171	Stroma
Dolk7	111.777	0.457982	0.215995	2.12033	0.033978	0.190958	Stroma
Nup1888	288.029	0.296518	0.157555	1.882	0.0598366	0.27293	Stroma
Gm144715	42.9953	0.793551	0.309445	2.56443	0.0103345	0.0850688	Stroma
Sh3glb27	115.82	-0.111768	0.204871	-0.54555	0.585375	0.849745	Stroma
Miga25	61.6089	-0.0865996	0.283901	-0.305034	0.76034	0.928194	Stroma
Dolpp14	25.02	-0.388329	0.41701	-0.931222	0.351739	0.693987	Stroma
Crat5	78.139	0.0621054	0.241602	0.257056	0.797135	0.940285	Stroma
Ptpa9	366.568	-0.0802044	0.126507	-0.633993	0.526085	0.818862	Stroma
Ier5l9	570.456	-0.350195	0.180983	-1.93496	0.0529955	0.253515	Stroma
Cstad3	14.0154	-0.248695	0.592142	-0.419992	0.674491	0.892705	Stroma
9330198N18Rik3	17.1018	0.498242	0.477744	1.04291	0.296992	0.644555	Stroma
Gm144862	6.88115	0.291627	1.18128	0.246874	0.805006	0.943145	Stroma
Gm144882	8.07711	-0.66306	0.819254	-0.809346	0.418316	0.747965	Stroma
Ntmt18	411.658	-0.227148	0.122341	-1.85668	0.0633563	0.280952	Stroma
Asb66	50.8729	0.224913	0.29527	0.761721	0.446227	0.76897	Stroma
Prrx24	156.394	0.126522	0.200731	0.630304	0.528496	0.820662	Stroma
Ptges5	261.852	0.100541	0.184654	0.544481	0.586111	0.850081	Stroma
Tor1b7	327.639	0.0559096	0.133372	0.4192	0.67507	0.893267	Stroma
Tor1a8	264.653	-0.124828	0.141679	-0.881064	0.378283	0.71645	Stroma
BC0056249	407.126	0.162118	0.139188	1.16474	0.244123	0.588635	Stroma
Usp206	70.7739	-0.074245	0.247062	-0.300511	0.763787	0.929204	Stroma
Fnbp19	674.471	0.224728	0.137033	1.63996	0.101013	0.369402	Stroma
D330023K18Rik5	82.519	-0.0387313	0.254606	-0.152122	0.87909	0.962815	Stroma
Gpr1078	213.147	-0.160437	0.157901	-1.01606	0.3096	0.656087	Stroma
Ncs13	88.0653	-0.0652298	0.23693	-0.275312	0.783077	0.935022	Stroma
Hmcn21	27.4004	0.580655	0.540126	1.07504	0.282358	0.630186	Stroma
Ass16	10.8059	-0.0816753	0.608807	-0.134156	0.893279	0.964126	Stroma
Fubp37	234.598	-0.207567	0.163827	-1.26699	0.20516	0.539931	Stroma
Exosc26	62.875	0.0222636	0.283025	0.0786631	0.937301	0.979291	Stroma
Gm134274	23.8277	-0.141848	0.406948	-0.348566	0.727415	0.915012	Stroma
Abl19	502.795	-0.126339	0.131729	-0.959079	0.337519	0.681567	Stroma
Fibcd1	5.47228	1.1582	0.848382	1.36519	0.172194	0.495701	Stroma
Lamc32	168.484	-2.97263	0.383228	-7.75681	8.70941e-15	1.5747e-12	Stroma
Aif1l2	8.22045	-0.960178	1.07854	-0.890258	0.373328	0.712916	Stroma
Nup2149	329.531	-0.147942	0.14626	-1.0115	0.311777	0.658074	Stroma
Fam78a3	5.45569	0.409887	1.08726	0.376992	0.70618	0.905219	Stroma
Plpp73	66.2676	0.4786	0.256336	1.86708	0.0618902	0.277491	Stroma
Prrc2b9	1087.45	0.013915	0.108573	0.128162	0.898021	0.965309	Stroma
Gm136102	25.0189	-0.272685	0.395607	-0.689283	0.490645	0.796853	Stroma
Pomt15	213.036	0.344966	0.167246	2.06262	0.0391484	0.209453	Stroma
Uck16	389.083	0.742579	0.224497	3.30775	0.000940489	0.0134111	Stroma
Swi59	1888.48	0.356837	0.133266	2.67762	0.00741478	0.0664108	Stroma
Golga28	236.607	0.0140185	0.149468	0.0937891	0.925277	0.975445	Stroma
Dnm12	259.126	0.102741	0.142877	0.719088	0.472086	0.785527	Stroma
Ciz18	162.729	-0.195378	0.187201	-1.04368	0.296633	0.644094	Stroma
1110008P14Rik9	96.8009	-0.172866	0.245053	-0.705423	0.480547	0.790955	Stroma
Lcn22	60.2544	-0.216013	2.35897	-0.091571	0.927039	0.976038	Stroma
Ptges25	70.4072	0.0890713	0.306874	0.290254	0.771622	0.932095	Stroma
Slc25a259	228.501	-0.218683	0.190275	-1.1493	0.250432	0.59745	Stroma
Naif13	20.6781	-0.0430059	0.43127	-0.0997191	0.920567	0.973054	Stroma
Fam102a9	72.6929	-0.654119	0.240271	-2.72243	0.0064804	0.0604538	Stroma
Dpm28	212.384	0.166253	0.185094	0.898207	0.369075	0.709016	Stroma
Pip5kl12	8.99825	0.169895	0.686405	0.247515	0.80451	0.943007	Stroma
St6galnac48	77.254	-0.0280036	0.256414	-0.109212	0.913034	0.970237	Stroma
St6galnac67	223.011	0.350982	0.164958	2.1277	0.0333618	0.188681	Stroma
Ak13	43.666	-0.192075	0.389004	-0.49376	0.621476	0.870815	Stroma
Eng4	305.699	-0.0735934	0.145672	-0.5052	0.613418	0.866524	Stroma
Fpgs6	132.56	-0.0190199	0.189229	-0.100513	0.919937	0.972857	Stroma
Cdk99	350.932	-0.0305261	0.154274	-0.197869	0.843148	0.953099	Stroma
Sh2d3c9	73.8369	-0.476397	0.23956	-1.98863	0.046742	0.235307	Stroma
6330409D20Rik1	5.35929	-0.228888	0.873037	-0.262175	0.793187	0.939038	Stroma
Ttc164	31.4676	0.339929	0.375929	0.904238	0.365869	0.706387	Stroma
Tor2a8	277.404	0.0893469	0.178675	0.500052	0.617038	0.868258	Stroma
Ptrh12	15.5711	-0.972807	0.561885	-1.73133	0.0833932	0.33141	Stroma
Cfap1573	24.5641	-0.0280982	0.482799	-0.0581986	0.95359	0.985174	Stroma
Stxbp17	301.649	-0.136594	0.186988	-0.730496	0.465087	0.780452	Stroma
Gm135242	4.53963	-1.55949	0.967296	-1.61221	0.106915	0.382982	Stroma
Gm13523	3.48801	0.375596	1.03131	0.364194	0.715713	0.90892	Stroma
Fam129b4	203.088	-0.70525	0.317486	-2.22136	0.0263267	0.161327	Stroma
Lrsam14	85.3032	-0.0957294	0.264533	-0.36188	0.717442	0.909665	Stroma
Rpl129	12343.7	0.183904	0.100795	1.82453	0.0680714	0.292392	Stroma
Slc2a87	102.358	0.412762	0.212386	1.94346	0.0519611	0.251114	Stroma
Garnl34	290.412	0.524409	0.155236	3.37815	0.000729745	0.0110469	Stroma
Ralgps18	95.316	0.409004	0.217945	1.87664	0.0605679	0.274764	Stroma
Angptl23	241.151	0.196907	0.219543	0.896894	0.369775	0.709532	Stroma
Zbtb345	64.7897	-0.356141	0.256956	-1.386	0.165747	0.48476	Stroma
Zbtb437	91.4492	-0.265491	0.238476	-1.11328	0.265588	0.612257	Stroma
9430024E24Rik	2.66558	0.68908	1.20745	0.57069	0.568209	0.84017	Stroma
Mvb12b7	277.929	0.155995	0.152969	1.01978	0.307832	0.654394	Stroma
Pbx39	1947.79	0.336989	0.293261	1.14911	0.250511	0.59745	Stroma
C797985	102.156	0.372404	0.370145	1.0061	0.314366	0.660598	Stroma
Mapkap19	668.647	-8.66307e-06	0.108765	-7.96496e-05	0.999936	0.999936	Stroma
Gapvd19	847.116	0.0119329	0.106391	0.11216	0.910696	0.969951	Stroma
Hspa59	7774.62	0.322119	0.0755367	4.2644	2.00443e-05	0.000531827	Stroma
Rabepk7	399.616	-0.129866	0.141247	-0.919424	0.357874	0.700068	Stroma
Fbxw210	407.487	-0.096965	0.125569	-0.772204	0.439994	0.764627	Stroma
Psmd58	204.196	-0.161405	0.163958	-0.98443	0.324904	0.671752	Stroma
Cutal3	4.1717	0.300426	0.958739	0.313355	0.754011	0.926299	Stroma
Phf192	9.85535	0.0996495	0.656979	0.151678	0.879441	0.962815	Stroma
Traf18	3.98818	-0.276513	0.999913	-0.276538	0.782135	0.934661	Stroma
Hc	31.466	-1.46266	0.573833	-2.54893	0.0108053	0.0877737	Stroma
AI182371	4.30029	0.882119	0.992002	0.889231	0.373879	0.713404	Stroma
Cntrl9	184.704	-0.28489	0.160538	-1.7746	0.0759647	0.311753	Stroma
Rab149	1400.69	-0.0186368	0.0882308	-0.211228	0.832709	0.950414	Stroma
Gsn7	12828.7	0.217229	0.632945	0.343204	0.731445	0.916593	Stroma
Stom4	78.8909	-0.229472	0.280596	-0.817801	0.413471	0.745225	Stroma
Ggta17	69.388	-1.38384	0.290637	-4.76141	1.92248e-06	6.66333e-05	Stroma
Gm13446	4.33514	-0.71591	0.933518	-0.766894	0.443144	0.76691	Stroma
Dab2ip5	489.564	-0.232514	0.141973	-1.63773	0.101479	0.3707	Stroma
Ttll114	33.6768	0.35559	0.408633	0.870194	0.384194	0.721671	Stroma
Ndufa89	636.179	-0.0700161	0.11991	-0.583904	0.559285	0.835493	Stroma
Lhx61	5.17582	-3.25063	1.36951	-2.37357	0.017617	0.123538	Stroma
Rbm188	334.426	-0.328201	0.133651	-2.45566	0.0140627	0.105443	Stroma
Mrrf8	149.745	0.19021	0.178066	1.0682	0.285431	0.632913	Stroma
Ptgs12	39.6802	-2.51144	0.979913	-2.56292	0.0103797	0.085384	Stroma
Pdcl9	183.208	-0.181056	0.191762	-0.944169	0.345083	0.687904	Stroma
Rc3h28	395.33	-0.0634802	0.145312	-0.436854	0.662217	0.888394	Stroma
Zbtb65	54.4329	-0.291487	0.308714	-0.944199	0.345068	0.687904	Stroma
Zbtb265	45.4034	-0.0903534	0.340072	-0.265689	0.790479	0.938239	Stroma
Rabgap19	806.079	0.109819	0.123738	0.887515	0.374802	0.714175	Stroma
Strbp9	854.526	0.145243	0.129333	1.12302	0.261431	0.608167	Stroma
Gpr213	10.9818	-0.476477	0.630628	-0.75556	0.449913	0.771466	Stroma
Crb21	9.50025	-1.51021	0.960466	-1.57238	0.115863	0.399374	Stroma
Dennd1a9	2683.88	0.313623	0.12489	2.51119	0.0120326	0.0940407	Stroma
Nek66	175.986	0.173843	0.165092	1.05301	0.292338	0.640398	Stroma
Psmb79	465.042	-0.111974	0.115002	-0.973669	0.330221	0.675699	Stroma
Nr5a14	133.456	0.174863	0.243687	0.717572	0.473021	0.785889	Stroma
Nr5a1os2	4.50706	-0.363899	0.890304	-0.408735	0.682734	0.896508	Stroma
Nr6a18	1097.64	-0.0738178	0.245964	-0.300117	0.764088	0.929332	Stroma
Nr6a1os5	110.428	-0.337477	0.241355	-1.39826	0.162034	0.477446	Stroma
Olfml2a4	55.1549	0.157264	0.281594	0.558476	0.576519	0.844938	Stroma
Wdr384	20.6781	-1.15414	0.49437	-2.33457	0.019566	0.132136	Stroma
Rpl359	6725.62	0.629898	0.133263	4.72672	2.28176e-06	7.81592e-05	Stroma
Arpc5l9	365.162	-0.0595645	0.165994	-0.358836	0.719718	0.910576	Stroma
Golga18	179.267	0.0951087	0.195657	0.4861	0.626896	0.872704	Stroma
Scai8	480.853	-0.176036	0.131975	-1.33386	0.18225	0.509283	Stroma
Ppp6c9	558.05	0.079718	0.108927	0.731847	0.464262	0.780028	Stroma
Lrp1b2	5.79741	0.899514	0.815225	1.10339	0.269856	0.61669	Stroma
Arhgap154	39.6002	-1.41081	0.787702	-1.79105	0.0732851	0.305771	Stroma
Arhgap15os	4.9951	0.150292	0.871197	0.172512	0.863035	0.959333	Stroma
Gtdc19	511.348	0.0537202	0.118773	0.452292	0.651058	0.884109	Stroma
Zeb28	5290.1	-0.0173228	0.188512	-0.0918928	0.926783	0.976038	Stroma
Zeb2os3	70.7031	0.551424	0.287499	1.918	0.0551105	0.25961	Stroma
Gm13470	86.1571	-0.549288	0.240084	-2.2879	0.0221432	0.14362	Stroma
Gm134814	2.66962	-1.61908	1.28026	-1.26465	0.205996	0.541084	Stroma
Acvr2a9	494.568	0.0579768	0.1213	0.477963	0.632677	0.875446	Stroma
Orc49	376.71	-0.121365	0.145401	-0.834696	0.403889	0.738085	Stroma
Mbd59	2047.13	0.0343698	0.147824	0.232504	0.816146	0.945772	Stroma
Epc29	761.438	0.0530248	0.108303	0.489596	0.62442	0.871627	Stroma
Kif5c7	52.9873	0.881213	0.324422	2.71626	0.00660246	0.0612666	Stroma
Lypd63	99.8721	0.266495	0.384515	0.693067	0.488268	0.795073	Stroma
Mmadhc8	230.713	-0.248749	0.169677	-1.46601	0.142646	0.447893	Stroma
Gm134834	59.771	-0.545716	0.28038	-1.94635	0.0516132	0.24997	Stroma
Rnd35	1286.21	0.0809819	0.204542	0.395917	0.692166	0.899958	Stroma
Rbm437	93.1309	0.591773	0.222446	2.6603	0.00780719	0.0689786	Stroma
Nmi9	178.111	0.704926	0.182068	3.87176	0.000108051	0.00220604	Stroma
Tnfaip63	1945.39	-0.139092	0.548947	-0.253379	0.799975	0.941229	Stroma
Rif19	645.691	0.104354	0.105933	0.985101	0.324575	0.671323	Stroma
Neb4	87.1819	0.589725	0.238496	2.47268	0.0134103	0.101975	Stroma
Gm135221	5.47811	-1.44122	1.05084	-1.37149	0.170223	0.492499	Stroma
Arl5a9	399.594	-0.256014	0.135044	-1.89578	0.0579886	0.268127	Stroma
A430018G15Rik4	48.3115	-0.416017	0.362677	-1.14707	0.251351	0.598371	Stroma
Cacnb44	198.692	-0.291724	0.158323	-1.84259	0.0653889	0.28634	Stroma
Stam28	304.171	-0.27251	0.143899	-1.89375	0.0582578	0.269017	Stroma
Fmnl27	3912.84	-0.174214	0.165882	-1.05023	0.293614	0.641976	Stroma
Prpf40a9	1407.27	0.00415905	0.0956118	0.0434993	0.965304	0.987216	Stroma
Arl6ip68	260.922	0.0631928	0.160104	0.394699	0.693065	0.899958	Stroma
Galnt131	2.80678	2.18074	1.30117	1.67597	0.0937432	0.355075	Stroma
Kcnj32	176.846	-0.0625318	0.211653	-0.295446	0.767654	0.930098	Stroma
Nr4a29	1995.56	-0.745603	0.212161	-3.51434	0.000440855	0.00726665	Stroma
BB5579412	5.22495	-1.82501	1.05694	-1.7267	0.0842221	0.333203	Stroma
A930012O16Rik2	5.00309	0.147225	0.882389	0.166848	0.86749	0.960543	Stroma
Gpd29	153.212	0.121931	0.210671	0.578775	0.562741	0.837232	Stroma
Galnt5	14.8677	-0.142505	0.577568	-0.246733	0.805115	0.943145	Stroma
Cytip4	6.33773	-0.815535	0.972285	-0.838782	0.401592	0.735343	Stroma
Acvr1c2	5.48093	-0.122597	0.866432	-0.141496	0.887478	0.964053	Stroma
Acvr16	810.291	-0.396799	0.157152	-2.52494	0.0115719	0.0917068	Stroma
Upp25	352.231	-0.0231156	0.15536	-0.148787	0.881722	0.963396	Stroma
Ccdc1483	32.3608	-1.02189	0.485009	-2.10694	0.0351226	0.194684	Stroma
Pkp49	436.137	-0.121506	0.132453	-0.917352	0.358958	0.700977	Stroma
Tanc18	1295.34	-1.00663	0.267304	-3.76585	0.000165984	0.00316072	Stroma
Wdsub16	243.417	-0.144604	0.14386	-1.00517	0.314817	0.66092	Stroma
Baz2b9	4137.03	0.17	0.164164	1.03555	0.300414	0.647812	Stroma
Gm135722	14.6554	0.219356	0.574307	0.381949	0.702499	0.903589	Stroma
Gm136202	10.0084	-0.043632	0.628182	-0.0694576	0.944625	0.98203	Stroma
1979-03-01	695.644	-0.170389	0.112673	-1.51224	0.130474	0.427631	Stroma
Cd3025	1602.32	0.395439	0.0851565	4.64367	3.4227e-06	0.000111991	Stroma
Ly756	27.1984	1.06399	0.391826	2.71546	0.00661834	0.061349	Stroma
Pla2r12	226.764	-0.499411	0.161873	-3.0852	0.00203416	0.0248088	Stroma
Itgb63	58.0664	-0.0141594	0.29445	-0.0480875	0.961646	0.987216	Stroma
Rbms19	4075.41	-0.18984	0.106483	-1.78282	0.0746152	0.307834	Stroma
Tank8	225.575	0.227157	0.182012	1.24803	0.212019	0.549449	Stroma
Psmd149	476.025	0.192828	0.135679	1.4212	0.155259	0.467696	Stroma
Tbr11	3.47429	0.383346	1.18126	0.324524	0.745541	0.923267	Stroma
Dpp44	5.09008	-1.06658	1.52225	-0.700662	0.483514	0.79249	Stroma
Gcg	13.128	-1.68447	0.810549	-2.07818	0.0376927	0.204471	Stroma
Fap4	158.606	0.551593	0.202562	2.72308	0.0064676	0.0603666	Stroma
Ifih17	252.389	-0.0249017	0.193412	-0.128749	0.897556	0.965309	Stroma
Gca4	4.34427	-0.956696	0.932644	-1.02579	0.304991	0.651647	Stroma
Fign4	301.017	1.15857	0.153091	7.56788	3.79354e-14	6.04827e-12	Stroma
Grb143	1408.22	-0.209112	0.199141	-1.05007	0.293685	0.641986	Stroma
Cobll19	282.752	-1.20319	0.464405	-2.59083	0.00957449	0.0805263	Stroma
Gm135942	5.32748	-0.0402987	0.894387	-0.0450574	0.964062	0.987216	Stroma
Slc38a11	4.08571	-5.49314	1.58962	-3.45564	0.000548988	0.00875286	Stroma
Scn3a2	6.20322	-1.89732	0.975616	-1.94474	0.0518063	0.250781	Stroma
Scn2a2	34.4218	-0.609096	0.36832	-1.65372	0.0981852	0.364361	Stroma
Csrnp31	2.89417	-2.28218	1.59758	-1.42852	0.153142	0.464731	Stroma
Ttc21b6	150.445	0.18243	0.174178	1.04737	0.294927	0.642715	Stroma
Scn1a	4.82255	0.458754	1.15225	0.398138	0.690529	0.899307	Stroma
Scn7a1	527.223	0.198089	0.162239	1.22097	0.222098	0.562269	Stroma
B3galt14	527.165	-0.417626	0.178857	-2.33497	0.0195451	0.132093	Stroma
Stk398	807.622	-0.12972	0.199967	-0.648709	0.516526	0.812648	Stroma
Cers68	521.062	-1.08162	0.13106	-8.25283	1.54683e-16	3.6171e-14	Stroma
Nostrin2	35.9858	-4.72321	0.90602	-5.21314	1.8567e-07	8.24374e-06	Stroma
Spc252	28.9846	-2.23004	0.552218	-4.03833	5.38332e-05	0.00122614	Stroma
Dhrs91	13.1933	2.07504	1.29176	1.60636	0.108194	0.38536	Stroma
Bbs55	63.2908	-0.116175	0.260228	-0.446435	0.655283	0.886619	Stroma
Klhl41	2.81582	1.22143	1.17156	1.04257	0.297146	0.644571	Stroma
Fastkd16	54.8806	-0.124331	0.334861	-0.37129	0.710421	0.907285	Stroma
Ppig9	981.611	0.0118913	0.108323	0.109776	0.912587	0.970199	Stroma
Ccdc1733	72.2102	-0.707641	0.24167	-2.92813	0.00341012	0.0373794	Stroma
Phospho27	93.2165	0.144392	0.246789	0.585081	0.558493	0.83524	Stroma
Klhl234	226.868	-0.791591	0.208521	-3.79621	0.000146924	0.00285	Stroma
Ssb9	1654.27	-0.00904218	0.118294	-0.0764385	0.93907	0.980031	Stroma
Mettl57	134.714	0.0208527	0.196767	0.105977	0.915601	0.971486	Stroma
Gm136252	5.67892	-0.0456835	0.814435	-0.0560922	0.955268	0.985671	Stroma
Mettl5os2	14.6493	0.155412	0.594547	0.261396	0.793787	0.939059	Stroma
Ubr39	1097.01	-0.0391584	0.101406	-0.386156	0.699381	0.901755	Stroma
Myo3b5	27.4543	1.2595	0.431327	2.92006	0.00349964	0.0381222	Stroma
Erich22	5.03379	-0.245867	1.01438	-0.242381	0.808485	0.943552	Stroma
Gm26558	2.68208	-1.6256	1.24692	-1.30369	0.192339	0.523965	Stroma
Gorasp29	436.755	-0.0275784	0.140977	-0.195624	0.844905	0.953573	Stroma
Tlk19	767.159	0.00755961	0.102453	0.0737859	0.941181	0.980832	Stroma
Mettl86	88.7074	-0.173439	0.260372	-0.666121	0.505334	0.806223	Stroma
Dcaf178	183.408	0.0282303	0.189374	0.149071	0.881497	0.963337	Stroma
Cybrd12	35.4678	-0.649256	0.915536	-0.709154	0.478229	0.789811	Stroma
Dync1i29	806.009	0.103849	0.118307	0.877794	0.380056	0.717474	Stroma
Slc25a128	521.116	0.720901	0.118439	6.08667	1.15286e-09	8.32055e-08	Stroma
Hat19	386.215	-0.0163701	0.151846	-0.107808	0.914148	0.97095	Stroma
Metap1d8	404.123	-0.0740968	0.133996	-0.552979	0.580278	0.847385	Stroma
Dlx1as1	11.0278	-0.482884	0.59053	-0.817712	0.413522	0.745225	Stroma
Platr26	3.00635	-1.41555	1.16782	-1.21213	0.225463	0.566094	Stroma
Itga68	265.867	-1.49096	0.227883	-6.54267	6.04307e-11	5.55496e-09	Stroma
Pdk18	86.8848	-0.158553	0.225751	-0.702337	0.482469	0.791909	Stroma
Rapgef46	667.983	-0.639079	0.217011	-2.94491	0.00323048	0.0357904	Stroma
Rapgef4os12	49.0593	-0.677313	0.321703	-2.1054	0.0352565	0.195056	Stroma
Rapgef4os22	4.5155	-1.28693	1.06835	-1.20459	0.228362	0.568249	Stroma
Map3k205	792.701	0.486462	0.129034	3.77003	0.000163231	0.00312186	Stroma
Cdca76	74.4517	-0.537053	0.264664	-2.02919	0.0424391	0.22086	Stroma
Sp39	879.324	0.0516775	0.102353	0.504895	0.613632	0.866524	Stroma
Gm110846	96.7819	0.259858	0.234495	1.10816	0.267793	0.614651	Stroma
Sp3os8	196.423	0.296415	0.221025	1.34109	0.17989	0.506128	Stroma
Ola19	492.714	0.286942	0.128862	2.22673	0.0259651	0.159781	Stroma
Cir19	490.94	0.0621331	0.127981	0.485486	0.627332	0.87284	Stroma
Scrn34	83.8166	-0.241087	0.233909	-1.03069	0.302687	0.649679	Stroma
Gpr1556	230.796	-0.0115538	0.152285	-0.07587	0.939523	0.980166	Stroma
Gm137031	8.34521	-0.867849	0.731988	-1.1856	0.235779	0.578204	Stroma
D230022J07Rik4	42.8885	-0.345841	0.354802	-0.974743	0.329688	0.675504	Stroma
Wipf18	555.645	-0.256217	0.124357	-2.06033	0.0393666	0.210107	Stroma
Gm137083	22.1285	0.0254909	0.423175	0.0602373	0.951967	0.984929	Stroma
Chrna1os2	19.2514	-0.424785	0.481672	-0.881897	0.377832	0.71645	Stroma
Chn1os32	4.90885	-0.986791	1.33291	-0.740329	0.459101	0.777192	Stroma
Chn13	12.4744	-1.20016	0.680049	-1.76481	0.0775957	0.316777	Stroma
Atf29	1164.03	0.217525	0.105573	2.06043	0.0393572	0.210107	Stroma
Atp5g39	860.413	0.0700914	0.119429	0.586886	0.55728	0.835069	Stroma
Lnpk8	198.199	-0.016875	0.165874	-0.101734	0.918968	0.97244	Stroma
Hoxd111	41.535	0.448763	0.326295	1.37533	0.169029	0.490151	Stroma
Hoxd104	216.029	0.0666288	0.249172	0.267401	0.789161	0.937947	Stroma
Gm143961	18.9998	-0.092381	0.451428	-0.204642	0.837852	0.951972	Stroma
Hoxd95	538.697	0.254768	0.204143	1.24799	0.212035	0.549449	Stroma
Hoxd3os15	220.471	-0.0434715	0.170573	-0.254856	0.798835	0.940897	Stroma
Hoxd85	260.24	0.0748997	0.181785	0.412024	0.680322	0.895914	Stroma
Hoxd35	133.924	-0.204805	0.257441	-0.795543	0.426297	0.753898	Stroma
Hoxd45	128.564	0.135866	0.229124	0.59298	0.553194	0.833536	Stroma
Haglr1	5.50303	-1.4491	0.92677	-1.5636	0.117912	0.40287	Stroma
Hoxd1	3.99877	0.439506	0.969315	0.453419	0.650247	0.883935	Stroma
Mtx28	512.445	-0.24903	0.113985	-2.18476	0.0289066	0.171041	Stroma
2600014E21Rik2	155.283	0.626726	0.304555	2.05784	0.0396052	0.210859	Stroma
A330043C09Rik	12.2167	-0.728444	0.643557	-1.1319	0.257675	0.604078	Stroma
Hnrnpa39	2747.47	0.128723	0.142103	0.905838	0.365022	0.70585	Stroma
Nfe2l29	1495.11	0.297284	0.128834	2.3075	0.0210271	0.138324	Stroma
E030042O20Rik3	10.8326	0.267314	0.604614	0.442124	0.658399	0.88789	Stroma
Agps9	711.555	-0.180748	0.139697	-1.29385	0.195716	0.528072	Stroma
Ttc30b3	28.6685	-0.00895427	0.367985	-0.0243333	0.980587	0.991648	Stroma
Ttc30a13	9.17441	-0.304455	0.636167	-0.478578	0.632239	0.875155	Stroma
Rbm456	46.0427	-0.376973	0.2995	-1.25867	0.208148	0.543855	Stroma
Osbpl65	463.372	0.110742	0.140512	0.788135	0.430618	0.756307	Stroma
Prkra6	245.741	-0.124754	0.1503	-0.83003	0.406522	0.739813	Stroma
Pjvk1	3.15118	0.117171	1.09505	0.107001	0.914788	0.971227	Stroma
Fkbp75	656.097	0.012156	0.141669	0.0858062	0.931621	0.977257	Stroma
Plekha39	192.319	-0.249782	0.16408	-1.52232	0.127929	0.42303	Stroma
Ttn3	26.0703	1.09386	0.442302	2.47311	0.0133941	0.101912	Stroma
Gm139382	5.97417	1.3318	0.855211	1.55728	0.119404	0.406466	Stroma
Ccdc1414	1187.1	0.0268652	0.238685	0.112555	0.910383	0.96979	Stroma
Sestd16	332.004	-0.210833	0.134439	-1.56825	0.116824	0.401108	Stroma
Zfp385b3	1022.84	1.34544	0.123942	10.8554	1.87942e-27	1.4331e-24	Stroma
Gm139442	77.8636	1.55726	0.262757	5.92661	3.0926e-09	2.07808e-07	Stroma
Cwc227	155.485	-0.0756221	0.171312	-0.441429	0.658903	0.887954	Stroma
Ube2e39	971.679	-0.00844338	0.0983286	-0.085869	0.931571	0.977257	Stroma
Itga45	15.7097	-2.21377	1.17605	-1.88237	0.0597858	0.272911	Stroma
Cerkl3	9.33186	0.0605141	0.636751	0.0950357	0.924286	0.974811	Stroma
Itprid28	318.019	-0.12327	0.160407	-0.768482	0.442201	0.766081	Stroma
Ppp1r1c4	28.7427	0.831521	0.430831	1.93004	0.053602	0.255316	Stroma
Pde1a3	1410.34	0.738502	0.149649	4.9349	8.01936e-07	2.99075e-05	Stroma
Dnajc108	406.295	-0.344375	0.140012	-2.4596	0.013909	0.104644	Stroma
Frzb1	110.31	0.052345	0.327249	0.159955	0.872917	0.961643	Stroma
Nckap17	750.822	-0.0490159	0.110189	-0.444836	0.656438	0.886876	Stroma
Dusp196	78.5562	-0.110193	0.235349	-0.468213	0.639632	0.877836	Stroma
Nup358	160.74	-0.0439069	0.181559	-0.241832	0.80891	0.943552	Stroma
Zfp804a2	92.0372	0.846541	0.326858	2.58994	0.0095994	0.0806295	Stroma
Zc3h159	980.718	-0.186739	0.100884	-1.85103	0.0641659	0.283176	Stroma
Itgav9	1275.78	-0.264651	0.283636	-0.933065	0.350786	0.693055	Stroma
Gm136849	145.269	-0.328063	0.365221	-0.898259	0.369047	0.709016	Stroma
Fam171b6	334.326	0.207779	0.155861	1.3331	0.182498	0.509717	Stroma
Calcrl8	383.262	0.160656	0.307989	0.521628	0.60193	0.859991	Stroma
Tfpi8	640.114	-0.11409	0.1108	-1.02969	0.303154	0.650013	Stroma
Gm137103	24.6214	0.271526	0.39593	0.685793	0.492843	0.798378	Stroma
Ctnnd17	1282.24	-0.11568	0.191817	-0.603071	0.546461	0.830226	Stroma
Btbd181	10.1572	-0.275955	0.631	-0.43733	0.661872	0.888394	Stroma
Selenoh9	367.094	-0.323558	0.129433	-2.49981	0.0124258	0.0963839	Stroma
Tmx27	193.779	0.280411	0.192247	1.4586	0.144675	0.451355	Stroma
Med198	260.865	0.0710987	0.175833	0.404355	0.685952	0.897802	Stroma
Zdhhc58	368.955	-0.116142	0.141945	-0.818215	0.413235	0.745225	Stroma
Clp19	300.659	0.302732	0.140454	2.15538	0.0311323	0.179841	Stroma
Ypel42	19.7514	-0.845019	0.451035	-1.87351	0.060998	0.275844	Stroma
Gm194262	20.6927	-0.182703	0.431328	-0.423583	0.67187	0.892009	Stroma
Serping13	4427.57	0.511616	0.244059	2.09627	0.0360578	0.198177	Stroma
Ube2l66	183.099	0.56486	0.196654	2.87235	0.00407429	0.042813	Stroma
Timm108	150.612	-0.199508	0.207277	-0.962519	0.335789	0.680026	Stroma
Slc43a12	83.3767	-0.100182	0.229688	-0.436164	0.662718	0.888474	Stroma
Rtn4rl2	10.8934	-0.539975	0.629388	-0.857937	0.390927	0.726608	Stroma
Slc43a36	626.659	0.206989	0.268766	0.770146	0.441214	0.765608	Stroma
P2rx32	4.93612	1.43435	1.3057	1.09853	0.271974	0.619224	Stroma
Ssrp19	494.685	0.245619	0.148311	1.65611	0.0977005	0.363024	Stroma
Tnks1bp16	196.826	-0.173659	0.231689	-0.749535	0.453535	0.774088	Stroma
4930443O20Rik2	12.8459	0.0676976	0.554396	0.122111	0.902811	0.966756	Stroma
Aplnr1	59.3538	-6.48209	0.982193	-6.59961	4.12237e-11	3.95072e-09	Stroma
Lrrc551	11.215	-2.38291	0.732983	-3.25098	0.00115007	0.0156721	Stroma
Olfr10333	1262.85	0.0591697	0.184198	0.321229	0.748037	0.924138	Stroma
Olfr10343	47.894	0.545615	0.323057	1.68891	0.0912362	0.348783	Stroma
Ptprj8	370.969	-0.33471	0.162336	-2.06184	0.0392234	0.209725	Stroma
4933423P22Rik2	5.17001	-0.321452	0.891854	-0.360431	0.718525	0.909817	Stroma
Nup1608	188.666	-0.1988	0.168305	-1.18119	0.237528	0.580122	Stroma
Fnbp49	577.042	-0.225717	0.129765	-1.73943	0.0819591	0.327724	Stroma
Agbl22	28.4393	0.314742	0.368331	0.854509	0.392823	0.727797	Stroma
Mtch29	372.252	-0.0668885	0.14465	-0.462415	0.643784	0.879816	Stroma
C1qtnf44	68.6574	0.236315	0.290431	0.813669	0.415835	0.746827	Stroma
Ndufs39	509.245	0.0623506	0.11712	0.532363	0.594475	0.855138	Stroma
Kbtbd47	79.0556	0.0168811	0.248309	0.0679844	0.945798	0.982375	Stroma
Ptpmt17	229.061	0.105767	0.165775	0.638012	0.523466	0.817356	Stroma
Celf19	1228.81	-0.0209745	0.103322	-0.203002	0.839133	0.952281	Stroma
Rapsn2	20.9718	-0.0848544	0.50128	-0.169275	0.86558	0.960125	Stroma
Gm137783	16.9578	0.648012	0.485775	1.33398	0.182212	0.509265	Stroma
Psmc39	609.571	0.18378	0.148912	1.23415	0.217147	0.556395	Stroma
Slc39a137	194.355	0.270478	0.172566	1.56739	0.117024	0.401252	Stroma
Spi12	7.76377	-0.329617	1.04972	-0.314006	0.753516	0.926291	Stroma
Madd8	31.8519	0.602169	0.408893	1.47268	0.140837	0.445125	Stroma
Nr1h33	83.3541	1.00694	0.233912	4.30479	1.67147e-05	0.00045238	Stroma
Acp26	152.107	0.168579	0.191205	0.881665	0.377958	0.71645	Stroma
Ddb28	118.017	0.0692102	0.200023	0.346012	0.729334	0.916002	Stroma
Pacsin34	93.5353	0.534981	0.220113	2.43048	0.0150787	0.110602	Stroma
Arfgap29	310.261	0.166232	0.140405	1.18395	0.236434	0.578727	Stroma
1110051M20Rik7	588.961	0.131406	0.112741	1.16556	0.243792	0.588365	Stroma
Lrp45	180.327	0.199315	0.165567	1.20384	0.228653	0.568731	Stroma
Ckap58	544.826	-0.0489542	0.145019	-0.337571	0.735686	0.918642	Stroma
F21	8.2891	1.17921	0.712218	1.65569	0.0977853	0.363108	Stroma
Zfp4088	196.419	0.0765483	0.175354	0.436537	0.662447	0.888474	Stroma
Arhgap113	253.653	-0.0570038	0.146279	-0.389693	0.696764	0.901434	Stroma
Atg138	170.811	-0.0502585	0.166104	-0.302572	0.762216	0.928653	Stroma
Harbi14	46.5003	-0.072829	0.291899	-0.249501	0.802974	0.942166	Stroma
Ambra19	1241.8	0.182286	0.118813	1.53423	0.124973	0.417562	Stroma
Mdk2	2303.09	0.224895	0.101406	2.21776	0.026571	0.162257	Stroma
Dgkz9	150.309	-0.546607	0.183564	-2.97774	0.00290378	0.0329835	Stroma
Gm98211	3.48777	0.374484	1.04967	0.356765	0.721268	0.911597	Stroma
Creb3l15	707.401	0.11646	0.115466	1.00861	0.313163	0.659255	Stroma
Phf21a9	2847.3	-0.258067	0.147849	-1.74548	0.080902	0.324994	Stroma
Large22	11.9797	-0.763921	0.984381	-0.776042	0.437724	0.763102	Stroma
Pex166	85.1109	0.401818	0.247106	1.6261	0.103929	0.376126	Stroma
Mapk8ip14	149.688	0.321161	0.274925	1.16818	0.242734	0.586506	Stroma
Cry26	243.813	-0.971841	0.431575	-2.25185	0.024332	0.153116	Stroma
D930015M05Rik3	27.38	0.128522	0.459565	0.27966	0.779738	0.934352	Stroma
Slc35c14	21.4844	-0.107488	0.423957	-0.253535	0.799855	0.941229	Stroma
Chst17	32.776	-1.18506	0.374575	-3.16375	0.00155753	0.0201155	Stroma
Syt131	22.4643	-0.708152	0.518815	-1.36494	0.172272	0.495701	Stroma
Prdm118	159.075	-0.198937	0.171417	-1.16054	0.245827	0.590454	Stroma
Trp53i117	35.6048	-0.330216	0.364677	-0.905501	0.3652	0.70585	Stroma
Tspan184	41.8771	-0.586019	0.33215	-1.76432	0.0776781	0.316934	Stroma
Cd829	170.167	0.729123	0.280132	2.60278	0.00924716	0.0784599	Stroma
Ext28	657.6	0.230733	0.109461	2.10791	0.0350388	0.194423	Stroma
Accs6	58.8387	-0.0506599	0.306222	-0.165435	0.868602	0.960561	Stroma
Gm138894	176.753	-1.2483	0.250268	-4.98784	6.10591e-07	2.33302e-05	Stroma
Alkbh37	149.495	-0.217561	0.182035	-1.19516	0.232024	0.572971	Stroma
Hsd17b129	428.718	-0.137693	0.126947	-1.08465	0.278077	0.626122	Stroma
Mir670hg3	20.8977	0.111389	0.572988	0.1944	0.845863	0.953573	Stroma
Ttc179	380.566	0.0925183	0.155421	0.595274	0.55166	0.832188	Stroma
2810002D19Rik4	51.4515	-0.049498	0.304993	-0.162292	0.871076	0.961184	Stroma
Api59	525.49	0.0379499	0.110984	0.341939	0.732396	0.91709	Stroma
Lrrc4c3	228.255	1.47644	0.299927	4.92266	8.53743e-07	3.14558e-05	Stroma
B230118H07Rik5	247.709	-0.138674	0.143971	-0.963209	0.335443	0.679722	Stroma
Traf69	136.645	0.0493685	0.253944	0.194407	0.845857	0.953573	Stroma
Prr5l5	53.2247	0.00053527	0.308473	0.00173523	0.998615	0.999584	Stroma
Commd96	130.834	-0.147795	0.185188	-0.798079	0.424825	0.752724	Stroma
Ldlrad37	476.559	-0.12164	0.12595	-0.96578	0.334154	0.67877	Stroma
Gm139195	47.4705	-0.0309605	0.289908	-0.106794	0.914952	0.971227	Stroma
Trim449	824.93	-0.030872	0.105337	-0.293077	0.769463	0.930848	Stroma
Fjx14	63.7799	-0.527239	0.300969	-1.7518	0.0798077	0.322355	Stroma
Pamr12	235.135	-0.392636	0.150845	-2.6029	0.00924384	0.0784599	Stroma
Slc1a21	9.67168	0.764662	0.784304	0.974955	0.329582	0.675417	Stroma
Cd446	178.652	-0.798724	0.233857	-3.41544	0.000636794	0.00983107	Stroma
Pdhx6	122.584	-0.180814	0.207595	-0.870992	0.383759	0.721475	Stroma
Apip8	225.773	0.0906335	0.163126	0.555605	0.578481	0.846225	Stroma
Cat8	264.857	0.0960495	0.169884	0.565382	0.571814	0.842305	Stroma
Abtb29	1228.41	0.477162	0.241	1.97993	0.0477115	0.23792	Stroma
Nat107	174.972	-0.145171	0.192812	-0.752912	0.451503	0.772834	Stroma
Caprin19	1285.08	-0.296727	0.0977572	-3.03535	0.00240257	0.0281284	Stroma
Lmo23	84.9886	-3.57933	1.89036	-1.89347	0.0582959	0.269102	Stroma
Fbxo319	321.251	-0.147992	0.130499	-1.13405	0.256773	0.603743	Stroma
Cd59b4	85.8466	0.317678	0.240549	1.32064	0.186622	0.516084	Stroma
Cd59a4	186.593	0.0546579	0.200033	0.273244	0.784666	0.935883	Stroma
D430041D05Rik4	111.781	0.251824	0.199626	1.26148	0.207137	0.542125	Stroma
Hipk39	1314.07	0.181265	0.124327	1.45797	0.144848	0.451538	Stroma
Platr141	18.3076	0.221111	0.455203	0.485742	0.62715	0.872791	Stroma
Cstf39	707.775	-0.104585	0.160814	-0.650349	0.515467	0.812269	Stroma
Tcp11l16	163.262	-0.0063005	0.167941	-0.0375162	0.970073	0.988023	Stroma
Depdc73	68.0612	-0.0182145	0.266733	-0.0682872	0.945557	0.982298	Stroma
Qser17	532.971	-0.0369317	0.111821	-0.330276	0.741191	0.920944	Stroma
Prrg44	20.434	1.05951	0.518525	2.04331	0.0410219	0.215531	Stroma
Ccdc737	70.468	-0.0867371	0.301151	-0.288018	0.773333	0.932565	Stroma
Eif3m9	1673.33	0.0206546	0.0885925	0.233142	0.815651	0.945653	Stroma
Wt1os3	688.409	0.66362	0.230201	2.88279	0.00394171	0.0417415	Stroma
Wt14	2447.06	0.597827	0.242086	2.46948	0.0135309	0.102697	Stroma
Them72	72.257	1.07142	0.449084	2.38579	0.0170427	0.120814	Stroma
Rcn16	1168.92	-0.178169	0.144308	-1.23464	0.216964	0.556395	Stroma
Pax6os1	4.30375	1.39453	1.60183	0.870589	0.383978	0.721608	Stroma
Pax6	4.00727	0.942099	1.24441	0.757066	0.44901	0.770749	Stroma
Elp48	653.816	0.379064	0.116199	3.2622	0.0011055	0.0151707	Stroma
Immp1l9	529.925	0.101337	0.11392	0.889542	0.373712	0.713184	Stroma
Dnajc248	230.516	-0.110425	0.149608	-0.738099	0.460454	0.777981	Stroma
Mpped24	3.82366	1.13953	1.35095	0.843502	0.398947	0.73288	Stroma
Arl14ep6	115.586	0.041623	0.194997	0.213455	0.830972	0.950153	Stroma
Mettl158	244.057	-0.332041	0.14545	-2.28285	0.0224392	0.144995	Stroma
Kif18a7	54.6551	-1.05707	0.308567	-3.42575	0.000613115	0.00954956	Stroma
Bdnf1	202.397	-2.24199	0.243385	-9.21171	3.20978e-20	1.30351e-17	Stroma
Lin7c9	227.706	-0.196329	0.177002	-1.10919	0.267349	0.614518	Stroma
Platr82	5.03058	-0.63148	0.927248	-0.681026	0.495855	0.799758	Stroma
Lgr46	393.668	0.220008	0.271421	0.810578	0.417608	0.747683	Stroma
Ccdc346	335.737	-0.309022	0.137493	-2.24754	0.0246056	0.154009	Stroma
Ccdc34os1	3.17362	-0.502282	1.09193	-0.459996	0.645519	0.880384	Stroma
Gm13936	4.33562	0.627877	1.001	0.627247	0.530497	0.82146	Stroma
Bbox1	4.44471	1.48661	1.16625	1.27469	0.202419	0.535917	Stroma
Fibin2	116.388	0.808072	0.293674	2.7516	0.00593052	0.0565576	Stroma
Ano31	7.24416	-2.96732	0.921181	-3.22122	0.00127647	0.0170892	Stroma
Lpcat45	15.7383	-0.667752	0.515806	-1.29458	0.195466	0.527824	Stroma
Nop109	849.372	0.0803193	0.202074	0.397475	0.691017	0.899307	Stroma
Slc12a69	728.882	-0.299528	0.148014	-2.02364	0.0430068	0.222638	Stroma
Emc48	268.886	0.258806	0.178846	1.44709	0.147872	0.456501	Stroma
Katnbl19	304.332	-0.0948788	0.139674	-0.679288	0.496955	0.800155	Stroma
Emc79	668.706	0.323383	0.143745	2.2497	0.0244681	0.153697	Stroma
Aven9	329.637	-0.235042	0.135969	-1.72865	0.0838723	0.332494	Stroma
Ryr35	38.7366	0.270342	0.326277	0.828565	0.40735	0.740342	Stroma
Fmn15	221.109	0.713045	0.23276	3.06344	0.0021881	0.0262482	Stroma
Gm139631	2.81784	-0.201373	1.23779	-0.162687	0.870765	0.961135	Stroma
4930533B01Rik2	14.6468	0.973106	0.683378	1.42396	0.154457	0.466526	Stroma
Grem11	4.1768	1.01943	1.66251	0.613189	0.539751	0.826865	Stroma
Scg53	10.8445	-1.64131	0.842357	-1.94847	0.0513587	0.249164	Stroma
Arhgap11a4	15.7984	-1.66969	0.629742	-2.65139	0.00801616	0.0703881	Stroma
Aqr9	221.459	0.0678385	0.162099	0.4185	0.675581	0.893294	Stroma
Zfp7706	67.3077	0.0840682	0.333173	0.252326	0.800789	0.941555	Stroma
Dph68	295.102	0.0553514	0.167762	0.329939	0.741446	0.921187	Stroma
Gm139722	7.86283	-0.477463	0.697894	-0.684149	0.493881	0.798681	Stroma
BC0520408	234.087	-0.108417	0.234374	-0.46258	0.643666	0.879783	Stroma
Meis25	1646.33	0.301099	0.163169	1.84533	0.0649899	0.285523	Stroma
2700033N17Rik2	10.1786	0.285289	0.655077	0.435505	0.663196	0.888483	Stroma
G630016G05Rik2	10.6833	-0.133944	0.598983	-0.223619	0.823054	0.948297	Stroma
D330050G23Rik1	9.52318	-1.39402	0.686618	-2.03027	0.042329	0.220483	Stroma
Gm293401	3.18119	-1.52527	1.23597	-1.23407	0.217177	0.556395	Stroma
Spred17	937.843	-0.301747	0.122766	-2.45791	0.0139749	0.104919	Stroma
Fam98b9	221.359	-0.154322	0.149868	-1.02972	0.303142	0.650013	Stroma
4930412B13Rik	2.67909	-0.0499521	1.19858	-0.0416761	0.966757	0.987216	Stroma
Gm139864	194.498	0.268355	0.22079	1.21543	0.224203	0.564791	Stroma
Thbs15	3679.15	0.241565	0.186015	1.29863	0.19407	0.526358	Stroma
Fsip13	38.4516	0.523913	0.369227	1.41894	0.155916	0.468709	Stroma
Gpr1762	35.5557	0.933679	0.388597	2.40269	0.0162749	0.116549	Stroma
Eif2ak48	263.233	-0.0771624	0.164169	-0.470019	0.638341	0.877301	Stroma
Srp149	1117.33	0.0687334	0.0964613	0.712549	0.476125	0.788953	Stroma
Bmf4	60.2945	0.0221762	0.266578	0.0831885	0.933702	0.977968	Stroma
Bub1b4	53.2843	-1.35809	0.333037	-4.07789	4.54463e-05	0.001055	Stroma
Pak62	8.65777	-1.19381	1.16109	-1.02818	0.303867	0.650552	Stroma
Plcb23	7.96573	0.570226	0.703842	0.810163	0.417847	0.747699	Stroma
Inafm25	68.5796	0.0434436	0.251499	0.172738	0.862857	0.959333	Stroma
Ccdc9b3	17.2074	-0.184857	0.490128	-0.377162	0.706054	0.905219	Stroma
Knstrn2	43.5398	-1.83591	0.335072	-5.47915	4.27377e-08	2.28516e-06	Stroma
Ivd7	189.597	0.294462	0.174713	1.68541	0.0919103	0.350189	Stroma
Bahd16	53.831	0.0199216	0.280053	0.0711351	0.94329	0.981605	Stroma
Chst144	113.022	0.0824459	0.198927	0.414454	0.678542	0.89469	Stroma
Ccdc327	169.266	-0.00192316	0.175321	-0.0109694	0.991248	0.996304	Stroma
Rpusd23	3.52071	-0.745839	1.03501	-0.720609	0.47115	0.784869	Stroma
Knl13	36.5351	-2.79548	0.542883	-5.14932	2.61427e-07	1.10214e-05	Stroma
Rad512	28.652	-0.968659	0.476691	-2.03205	0.0421489	0.21961	Stroma
Rmdn37	105.353	-0.0514475	0.240219	-0.214169	0.830415	0.949938	Stroma
Gchfr2	7.64809	0.211447	0.694176	0.304601	0.76067	0.928201	Stroma
Dnajc176	99.0098	0.235517	0.207652	1.13419	0.256715	0.603743	Stroma
Zfyve196	69.8219	0.235772	0.25382	0.928895	0.352943	0.695731	Stroma
Vps187	63.4458	-0.256431	0.275131	-0.932033	0.351319	0.693697	Stroma
Dll44	6.16855	-2.12955	0.97453	-2.18521	0.0288733	0.170959	Stroma
Ino809	750.565	0.00448717	0.109735	0.0408908	0.967383	0.987216	Stroma
Exd12	31.2195	-0.336629	0.353771	-0.951544	0.341328	0.684843	Stroma
Chp19	430.314	0.141042	0.157977	0.892798	0.371965	0.711403	Stroma
Oip5os19	465.857	-0.431398	0.141706	-3.04431	0.00233215	0.0275218	Stroma
Oip53	11.8301	-0.0817011	0.586613	-0.139276	0.889232	0.964126	Stroma
Nusap17	94.365	-1.44861	0.322436	-4.49269	7.03279e-06	0.000207995	Stroma
Ndufaf14	76.1283	-0.185203	0.250137	-0.740405	0.459054	0.777192	Stroma
Rtf19	1028.59	0.0675555	0.0936976	0.720996	0.470912	0.784869	Stroma
Itpka2	31.4952	1.03889	0.361255	2.87577	0.00403046	0.0425052	Stroma
Rpap16	75.0923	-0.0339984	0.239928	-0.141702	0.887315	0.964053	Stroma
Tyro33	60.7412	-0.488143	0.360693	-1.35335	0.175944	0.500521	Stroma
Mga9	902.877	-0.0461141	0.0960454	-0.480128	0.631136	0.874524	Stroma
Mapkbp17	440.383	0.203128	0.159157	1.27628	0.201856	0.535013	Stroma
Jmjd74	62.0294	0.261968	0.258624	1.01293	0.311093	0.657453	Stroma
Pla2g4b2	21.3188	0.31803	0.45576	0.697803	0.485301	0.793351	Stroma
Sptbn53	5.51411	0.21376	0.893909	0.23913	0.811005	0.943948	Stroma
Ehd49	191.632	-0.635646	0.159926	-3.97462	7.04911e-05	0.00153957	Stroma
Pla2g4f2	8.79839	0.455515	0.656238	0.69413	0.487601	0.79487	Stroma
Vps398	77.9439	0.0447772	0.231612	0.193328	0.846702	0.95409	Stroma
Tmem87a9	369.161	-0.301526	0.125019	-2.41184	0.0158722	0.114621	Stroma
Ganc8	122.894	0.137918	0.210483	0.655248	0.512308	0.810835	Stroma
Capn34	30.0827	0.136984	0.379363	0.36109	0.718032	0.909728	Stroma
Zfp1068	434.029	-0.0209894	0.172678	-0.121552	0.903254	0.966756	Stroma
Snap239	376.881	0.0281985	0.163453	0.172518	0.86303	0.959333	Stroma
Lrrc578	89.51	0.0162859	0.222476	0.0732028	0.941645	0.981141	Stroma
Haus28	105.446	-0.0276972	0.209483	-0.132217	0.894813	0.964459	Stroma
Stard95	463.199	-0.494505	0.183259	-2.69839	0.00696758	0.0634966	Stroma
Cdan16	80.3221	-0.160707	0.273083	-0.588492	0.556202	0.834874	Stroma
Ttbk26	91.5204	-0.0376024	0.254912	-0.147511	0.882728	0.963396	Stroma
AV0393072	18.3127	-0.092232	0.468948	-0.196678	0.844079	0.953275	Stroma
Ubr19	1066.81	-0.0580912	0.188198	-0.30867	0.757572	0.927414	Stroma
Tmem627	38.5663	-0.609721	0.325646	-1.87234	0.0611593	0.27609	Stroma
Ccndbp18	179.206	-0.140226	0.18191	-0.770853	0.440794	0.765107	Stroma
Tgm5	5.50535	-3.3426	1.85761	-1.7994	0.0719549	0.302697	Stroma
Tgm7	3.04199	-1.85926	1.48125	-1.2552	0.209407	0.545623	Stroma
Lcmt25	151.128	-0.284253	0.22036	-1.28995	0.197068	0.528388	Stroma
Adal6	117.331	-0.319151	0.217943	-1.46438	0.14309	0.448769	Stroma
Zscan298	90.047	0.156143	0.217543	0.717759	0.472906	0.785889	Stroma
Tubgcp47	247.4	-0.154098	0.184796	-0.833883	0.404347	0.738236	Stroma
Trp53bp18	332.299	-0.156395	0.164719	-0.949463	0.342385	0.686162	Stroma
Map1a4	107.827	-0.0728871	0.202232	-0.360413	0.718538	0.909817	Stroma
Ppip5k16	95.5073	0.382279	0.219407	1.74233	0.0814508	0.326361	Stroma
Catsper24	77.9721	0.164077	0.250862	0.654052	0.513078	0.810924	Stroma
Pdia39	3058.63	-0.0544527	0.141676	-0.384348	0.70072	0.902322	Stroma
Serinc43	32.0607	0.737717	0.422398	1.7465	0.0807242	0.324637	Stroma
Serf29	3340.18	0.0403142	0.123605	0.326154	0.744308	0.922553	Stroma
Hypk9	493.325	-0.0460897	0.176967	-0.260442	0.794523	0.939402	Stroma
Mfap1b9	286.999	0.329307	0.170331	1.93334	0.0531942	0.253994	Stroma
Mfap1a9	264.841	0.623567	0.168408	3.70271	0.000213309	0.00390502	Stroma
Wdr767	187.898	0.708103	0.194293	3.6445	0.00026791	0.00471274	Stroma
Frmd53	10647.7	0.767084	0.215117	3.5659	0.000362613	0.00614679	Stroma
Gm140192	9.75561	-1.08578	0.686905	-1.58068	0.113951	0.396115	Stroma
Casc47	886.989	-0.15388	0.107242	-1.43489	0.151319	0.4621	Stroma
Ctdspl29	791.332	0.0532488	0.106011	0.502295	0.61546	0.867732	Stroma
Eif3j19	1305.28	0.230914	0.135003	1.71043	0.0871856	0.33949	Stroma
Spg118	248.142	0.105112	0.15792	0.665601	0.505666	0.806223	Stroma
Patl26	87.063	0.2156	0.254341	0.847681	0.396616	0.731021	Stroma
B2m9	2820.51	0.847625	0.111392	7.60941	2.75347e-14	4.5898e-12	Stroma
Trim697	180.353	0.496609	0.221434	2.2427	0.0249164	0.155455	Stroma
Terb21	5.81366	-2.01606	1.67773	-1.20166	0.229494	0.570176	Stroma
Sord6	132.615	0.289842	0.229684	1.26192	0.206979	0.541836	Stroma
Duoxa11	5.45865	1.37534	0.903876	1.5216	0.128109	0.423282	Stroma
Duox12	26.1	0.421345	0.428133	0.984146	0.325044	0.671752	Stroma
Shf6	88.2821	-0.213935	0.242048	-0.883855	0.376774	0.715525	Stroma
Gatm3	1039.74	0.98985	0.290694	3.40512	0.000661338	0.0101831	Stroma
Slc30a45	128.674	-0.138573	0.188047	-0.736907	0.461179	0.778396	Stroma
4930417H01Rik2	6.18532	-0.12417	0.810752	-0.153154	0.878277	0.962519	Stroma
Bloc1s6os2	15.3875	-0.235013	0.561005	-0.418914	0.675279	0.893267	Stroma
Bloc1s67	75.3087	0.273066	0.241205	1.13209	0.257597	0.603974	Stroma
Sqor5	207.908	0.340175	0.228584	1.48819	0.136701	0.437549	Stroma
Sema6d7	174.667	0.159266	0.232327	0.685526	0.493012	0.798378	Stroma
Slc24a56	197.571	0.392894	0.250511	1.56837	0.116794	0.401108	Stroma
Myef28	302.503	0.0691921	0.187204	0.369608	0.711674	0.907755	Stroma
Dut9	320.68	0.1676	0.241878	0.692912	0.488365	0.795073	Stroma
Gm14003	6.1238	0.360586	0.891493	0.404474	0.685864	0.897802	Stroma
Fbn14	1441.94	-0.679091	0.123143	-5.51466	3.49446e-08	1.90329e-06	Stroma
Gm9913	4.18595	-1.70106	1.008	-1.68755	0.091498	0.349228	Stroma
Cep1526	49.4307	-0.454383	0.316556	-1.43539	0.151175	0.461843	Stroma
Shc42	23.8498	0.0966091	0.43226	0.223498	0.823148	0.948297	Stroma
Eid19	1404.83	0.0815066	0.124478	0.654785	0.512606	0.810869	Stroma
Secisbp2l8	292.387	0.0351831	0.144091	0.244172	0.807097	0.943148	Stroma
Cops29	574.47	-0.0314036	0.126086	-0.249065	0.803311	0.942372	Stroma
Galk28	281.324	-0.122817	0.149914	-0.819255	0.412641	0.745179	Stroma
Fam227b3	27.9164	0.305228	0.427844	0.713408	0.475593	0.788682	Stroma
Fgf71	85.1578	0.738379	0.298485	2.47376	0.01337	0.101858	Stroma
Dtwd14	83.0175	0.0608827	0.247475	0.246016	0.80567	0.943148	Stroma
Hdc3	56.8351	-1.15956	0.397578	-2.91657	0.00353904	0.0384667	Stroma
Gabpb19	171.389	-0.337835	0.166094	-2.034	0.0419516	0.219037	Stroma
Gm270037	72.5375	-0.0124669	0.265353	-0.0469822	0.962527	0.987216	Stroma
Usp88	374.538	0.0855192	0.142745	0.599104	0.549103	0.831154	Stroma
Usp508	83.4751	0.044103	0.226319	0.194871	0.845494	0.953573	Stroma
Trpm79	1286.58	-0.165972	0.101473	-1.63564	0.101916	0.371292	Stroma
Sppl2a9	615.362	0.259971	0.106363	2.44419	0.0145177	0.107795	Stroma
Ap4e18	164.418	-0.169535	0.248774	-0.681481	0.495567	0.79949	Stroma
Blvra7	137.828	0.524629	0.216872	2.41907	0.0155601	0.112953	Stroma
Ncaph4	22.8475	-1.62809	0.443624	-3.66998	0.000242567	0.00433586	Stroma
Itpripl15	39.6782	-0.114659	0.318032	-0.360529	0.718452	0.909817	Stroma
1810024B03Rik5	46.5521	0.126263	0.328454	0.384417	0.700669	0.902322	Stroma
Snrnp2009	238.697	0.0214423	0.156194	0.13728	0.89081	0.964126	Stroma
Ciao18	170.748	0.0341537	0.167568	0.20382	0.838494	0.952183	Stroma
Tmem1278	230.985	-0.0255044	0.148194	-0.172101	0.863358	0.959333	Stroma
Stard78	212.449	-0.00351001	0.178161	-0.0197013	0.984282	0.993385	Stroma
Dusp210	2.85475	-4.97874	1.72005	-2.89453	0.00379726	0.0405368	Stroma
Astl4	6.90865	-1.15781	0.884621	-1.30882	0.190597	0.521979	Stroma
Fahd2a5	98.6095	0.162109	0.215109	0.753615	0.451081	0.772222	Stroma
Kcnip35	444.255	0.16884	0.160775	1.05016	0.293644	0.641976	Stroma
Zfp6612	12.7776	0.226763	0.579334	0.39142	0.695487	0.900912	Stroma
Mrps58	341.186	0.324343	0.155644	2.08388	0.0371714	0.202362	Stroma
Mal4	8.44723	-1.5681	1.02777	-1.52573	0.127076	0.42142	Stroma
Nphp15	93.7479	-0.155578	0.218747	-0.711222	0.476947	0.78963	Stroma
Mtln7	187.887	0.268196	0.188051	1.42619	0.153813	0.46566	Stroma
Bub12	12.4153	-6.11622	1.41504	-4.32229	1.54417e-05	0.00042249	Stroma
Acoxl3	4.82105	0.459818	0.918756	0.500479	0.616738	0.868156	Stroma
Bcl2l1110	772.272	0.498191	0.165327	3.01337	0.00258361	0.0299481	Stroma
Morrbid7	73.1153	-0.0994276	0.250588	-0.396777	0.691532	0.89971	Stroma
Gm14009	3.34554	-0.0496285	1.13479	-0.0437338	0.965117	0.987216	Stroma
Spdye4c	3.66105	0.487013	1.0168	0.478964	0.631964	0.874961	Stroma
Gm399293	19.9175	0.645009	0.454569	1.41895	0.155915	0.468709	Stroma
Anapc120	359.593	-0.244707	0.146336	-1.67223	0.0944795	0.356304	Stroma
Mertk5	615.799	0.203864	0.112361	1.81437	0.0696211	0.296939	Stroma
Tmem87b8	387.447	-0.118976	0.123487	-0.963469	0.335312	0.679615	Stroma
Fbln71	370.556	1.46859	0.223415	6.57337	4.91903e-11	4.66324e-09	Stroma
Zc3h86	82.9061	0.257128	0.25547	1.00649	0.314179	0.660409	Stroma
Gm107625	82.5914	-0.516384	0.238251	-2.1674	0.0302043	0.176429	Stroma
Zc3h67	141.128	0.3478	0.252812	1.37572	0.168907	0.490041	Stroma
Vinac1	2.68271	0.304639	1.37893	0.220924	0.825152	0.949014	Stroma
Gm140222	6.34554	-0.50116	0.887925	-0.564417	0.57247	0.84279	Stroma
Ttl5	115.877	0.0420185	0.19632	0.21403	0.830524	0.949938	Stroma
Polr1b6	63.2812	-0.0255053	0.265456	-0.0960809	0.923456	0.974404	Stroma
Chchd57	145.976	-0.217511	0.214407	-1.01448	0.310355	0.65705	Stroma
Slc20a19	261.16	-0.0408613	0.144656	-0.282472	0.777582	0.93425	Stroma
9830144P21Rik2	11.465	0.338698	0.576643	0.587361	0.556961	0.835012	Stroma
A730036I17Rik3	28.1419	0.282189	0.434121	0.650024	0.515677	0.812269	Stroma
Ckap2l3	25.1038	-3.55348	0.5726	-6.20586	5.43988e-10	4.09462e-08	Stroma
Gm140232	16.336	0.0160784	0.481363	0.0334017	0.973354	0.989533	Stroma
Il1b1	3.12167	1.46867	1.72186	0.852958	0.393683	0.728376	Stroma
Sirpa6	101.003	0.392472	0.26809	1.46396	0.143206	0.448891	Stroma
Stk357	169.011	-0.335203	0.201072	-1.66708	0.0954987	0.358411	Stroma
Snrpb10	1368.77	-0.00917954	0.153175	-0.0599285	0.952213	0.984958	Stroma
Nop569	511.846	0.242291	0.159392	1.5201	0.128486	0.42397	Stroma
Idh3b9	466.39	0.223485	0.132071	1.69217	0.0906142	0.347397	Stroma
Ebf44	142.483	0.382432	0.178437	2.14323	0.0320947	0.183827	Stroma
Cpxm13	863.509	0.833619	0.106033	7.86187	3.78449e-15	7.13682e-13	Stroma
Pced1a5	61.8905	-0.082244	0.282545	-0.291083	0.770988	0.931678	Stroma
Vps168	98.3855	0.236591	0.211816	1.11696	0.264009	0.6102	Stroma
Ptpra9	865.082	-0.0286025	0.103986	-0.275061	0.783269	0.935061	Stroma
4930473A02Rik5	62.9014	0.0363265	0.283102	0.128316	0.897899	0.965309	Stroma
Mrps269	326.358	0.190027	0.140224	1.35517	0.175362	0.499838	Stroma
Oxt1	7.80091	0.777595	0.699834	1.11111	0.266519	0.613253	Stroma
Ubox55	43.5395	0.160154	0.328508	0.48752	0.62589	0.872077	Stroma
Fastkd54	12.8442	-0.0811109	0.590687	-0.137316	0.890781	0.964126	Stroma
Lzts33	29.0728	0.646409	0.388521	1.66377	0.096159	0.359907	Stroma
Ddrgk19	581.662	0.325761	0.134287	2.42586	0.0152722	0.111695	Stroma
Itpa8	208.525	0.127558	0.177842	0.717253	0.473218	0.785991	Stroma
Slc4a114	33.1622	0.202535	0.38821	0.521714	0.601869	0.859991	Stroma
4930402H24Rik8	583.772	0.0624434	0.122738	0.508751	0.610927	0.865068	Stroma
A730017L22Rik3	19.4697	0.131705	0.471128	0.279552	0.779821	0.934352	Stroma
Atrn8	343.177	-0.135828	0.190563	-0.712773	0.475986	0.788947	Stroma
Gfra42	25.9907	0.289669	0.445829	0.649731	0.515866	0.812269	Stroma
Adam333	94.7109	-0.112224	0.283998	-0.395158	0.692726	0.899958	Stroma
Hspa12b5	73.5745	-0.0527881	0.249049	-0.211959	0.832139	0.950257	Stroma
1700037H04Rik6	74.8784	0.254238	0.247499	1.02723	0.304314	0.65094	Stroma
Gm142322	9.45745	0.957237	0.642583	1.48967	0.136311	0.437095	Stroma
Spef14	49.0593	-0.0248419	0.3079	-0.0806815	0.935695	0.978769	Stroma
Cenpb8	427.579	0.0512492	0.157732	0.324914	0.745246	0.923162	Stroma
Cdc25b6	100.041	-0.0904397	0.229961	-0.393283	0.694111	0.900193	Stroma
Ap5s15	60.6055	0.148382	0.270032	0.549496	0.582665	0.848626	Stroma
Mavs6	102.869	0.264912	0.235363	1.12555	0.260357	0.606878	Stroma
Pank29	482.486	-0.0158377	0.129185	-0.122597	0.902426	0.966696	Stroma
Rnf249	460.971	0.171738	0.217275	0.790417	0.429284	0.755365	Stroma
Smox7	107.45	-0.0900957	0.206806	-0.435653	0.663088	0.888474	Stroma
Prnp5	951.182	0.247274	0.194084	1.27405	0.202645	0.536126	Stroma
Prnd2	3.65742	0.223189	0.994676	0.224384	0.822459	0.94828	Stroma
Rassf26	178.118	0.79514	0.256227	3.10327	0.00191396	0.0237559	Stroma
Slc23a29	604.176	-0.414918	0.177075	-2.34318	0.0191204	0.130251	Stroma
Gm140513	16.1722	-0.0130238	0.483731	-0.0269237	0.978521	0.990935	Stroma
Tmem2308	451.153	0.0912806	0.116971	0.780368	0.435174	0.76032	Stroma
Pcna9	506.579	0.134582	0.143054	0.940776	0.34682	0.68955	Stroma
AV0993233	31.172	-0.303105	0.36797	-0.823722	0.410098	0.742545	Stroma
Cds29	168.453	-0.0604859	0.179879	-0.336259	0.736676	0.919233	Stroma
1700026D11Rik2	15.6467	3.40021	0.683918	4.97166	6.63816e-07	2.50905e-05	Stroma
Gpcpd19	457.798	0.943752	0.132486	7.12343	1.05271e-12	1.31875e-10	Stroma
AU0199901	2.97335	-1.82491	1.79627	-1.01595	0.309655	0.656122	Stroma
Shld18	106.218	0.409361	0.205363	1.99336	0.0462221	0.233548	Stroma
Trmt68	149.461	0.0444573	0.187193	0.237495	0.812273	0.944734	Stroma
Mcm82	22.3851	-0.51993	0.41882	-1.24142	0.214452	0.553261	Stroma
Crls16	164.914	-0.132596	0.177109	-0.748665	0.454059	0.774112	Stroma
Bmp25	530.155	1.09507	0.200056	5.47379	4.40519e-08	2.33408e-06	Stroma
Hao13	28.8311	1.30748	0.409084	3.19612	0.0013929	0.0183398	Stroma
Tmx49	795.649	0.265526	0.175948	1.50912	0.131268	0.428792	Stroma
Plcb15	972.723	-0.975133	0.162057	-6.01724	1.77419e-09	1.23892e-07	Stroma
4930545L23Rik3	13.9997	-0.0428338	0.613396	-0.0698307	0.944328	0.982012	Stroma
9630028H03Rik4	32.3764	-1.05575	0.373736	-2.82486	0.00473016	0.0478694	Stroma
Plcb48	28.8786	-1.95832	0.426535	-4.59124	4.40623e-06	0.000139434	Stroma
Pak71	9.56043	-4.20065	1.26692	-3.31565	0.000914308	0.0131454	Stroma
Mkks4	47.858	0.106324	0.315709	0.336778	0.736284	0.918875	Stroma
Slx4ip8	149.827	-0.299496	0.181276	-1.65216	0.0985027	0.364845	Stroma
Jag16	97.8378	-1.71661	0.230211	-7.45668	8.87276e-14	1.34147e-11	Stroma
Btbd35	391.374	-0.436515	0.173382	-2.51765	0.0118142	0.0929971	Stroma
Gm14061	3.36402	-1.63166	1.54637	-1.05515	0.291355	0.639043	Stroma
Gm140661	9.60941	1.7421	0.862162	2.02062	0.0433191	0.223779	Stroma
Ism14	51.7355	-1.01912	0.575824	-1.76985	0.0767526	0.314406	Stroma
Tasp19	336.534	-0.0635578	0.129669	-0.490155	0.624024	0.871497	Stroma
Esf19	433.065	-0.0536629	0.152524	-0.351833	0.724964	0.913589	Stroma
Ndufaf57	57.2995	-0.0244144	0.266421	-0.0916384	0.926985	0.976038	Stroma
Macrod26	348.16	0.220939	0.132726	1.66462	0.0959889	0.359506	Stroma
Flrt35	43.0067	0.290914	0.36217	0.803254	0.421828	0.750916	Stroma
Macrod2os11	3.65845	-0.299466	1.01137	-0.296098	0.767155	0.930098	Stroma
Kif16b8	298.469	0.147315	0.160545	0.917591	0.358833	0.700973	Stroma
Snrpb29	563.269	0.22596	0.111437	2.02769	0.0425914	0.221521	Stroma
Pcsk23	29.9651	0.343496	0.368003	0.933406	0.35061	0.693055	Stroma
Bfsp12	29.9446	0.280401	0.376678	0.744404	0.456632	0.775658	Stroma
Dstn8	4060.05	0.574632	0.0998721	5.75368	8.73232e-09	5.33131e-07	Stroma
Rrbp19	2984.86	0.103398	0.0852103	1.21344	0.224962	0.565605	Stroma
Banf2	7.95079	2.06219	1.02186	2.01807	0.0435844	0.224568	Stroma
Gm55354	42.3364	-0.290494	0.332322	-0.874135	0.382045	0.720099	Stroma
Snx59	781.853	0.0056858	0.117077	0.0485645	0.961266	0.987216	Stroma
Mgme17	124.104	0.0164715	0.203014	0.0811345	0.935335	0.978637	Stroma
Kat147	76.5695	0.00998951	0.24623	0.0405698	0.967639	0.987216	Stroma
Dzank13	33.4991	0.601109	0.451593	1.33108	0.183161	0.51094	Stroma
Polr3f7	99.3001	0.052708	0.232382	0.226816	0.820567	0.947843	Stroma
Rbbp95	179.677	0.366165	0.186809	1.96011	0.0499833	0.245068	Stroma
Sec23b9	186.836	0.199506	0.168191	1.18619	0.235548	0.577849	Stroma
Smim267	206.478	0.305046	0.16517	1.84686	0.0647675	0.28497	Stroma
Dtd18	390.189	0.211527	0.122497	1.72679	0.0842051	0.333203	Stroma
Slc24a35	676.201	-0.0329654	0.232453	-0.141816	0.887226	0.964053	Stroma
Rin25	1131.98	-0.113676	0.157583	-0.721369	0.470683	0.784869	Stroma
Naa209	513.293	-0.102722	0.122282	-0.840043	0.400884	0.734661	Stroma
Crnkl19	196.956	0.113073	0.170279	0.664042	0.506664	0.807073	Stroma
Cfap612	16.0662	1.18809	0.506412	2.34609	0.0189717	0.129566	Stroma
Ralgapa29	577.606	0.299796	0.16293	1.84003	0.0657643	0.28741	Stroma
Kiz8	444.876	-0.479779	0.18689	-2.56718	0.0102531	0.0847002	Stroma
Xrn29	861.346	-0.259033	0.113506	-2.28212	0.0224824	0.145122	Stroma
Pax1	15.1545	-2.74215	1.20408	-2.27737	0.022764	0.146347	Stroma
Thbd4	360.816	-0.826699	0.295891	-2.79394	0.00520708	0.051507	Stroma
Cd933	22.0909	-7.93022	1.52411	-5.20317	1.95913e-07	8.56841e-06	Stroma
Nxt18	160.154	-0.216758	0.18126	-1.19584	0.23176	0.572936	Stroma
Gzf15	111.668	-0.127504	0.19723	-0.646474	0.517972	0.813795	Stroma
Napb4	49.9454	-0.116494	0.295754	-0.393889	0.693663	0.900142	Stroma
Cst122	4.6727	0.793688	1.07496	0.738341	0.460307	0.777906	Stroma
Cst81	6.1348	-2.38178	1.20797	-1.97173	0.0486404	0.240537	Stroma
Cstdc23	25.2014	-0.561714	0.398006	-1.41132	0.15815	0.472429	Stroma
Cst39	4199.34	0.255752	0.174787	1.46322	0.143406	0.449278	Stroma
Syndig1	23.4609	-0.261823	0.648281	-0.403872	0.686307	0.897802	Stroma
Zfp1207	54.367	0.287422	0.293465	0.97941	0.327378	0.673179	Stroma
Zfp9372	20.2969	0.0547936	0.438125	0.125064	0.900473	0.965905	Stroma
3300002I08Rik6	183.902	0.0511926	0.20358	0.251462	0.801457	0.941962	Stroma
Gm101306	57.537	0.394763	0.284216	1.38896	0.164846	0.482892	Stroma
Zfp4424	59.4924	0.171716	0.306619	0.560029	0.575459	0.844694	Stroma
Apmap8	110.202	-0.0296739	0.211773	-0.140121	0.888564	0.964126	Stroma
Acss17	28.3527	-0.245698	0.376996	-0.651725	0.514578	0.811718	Stroma
Entpd67	45.1293	-0.0511907	0.298889	-0.17127	0.864012	0.959333	Stroma
Pygb8	274.898	-0.134989	0.156799	-0.860905	0.38929	0.725698	Stroma
Abhd128	252.183	0.106237	0.155202	0.684505	0.493656	0.798538	Stroma
Gins13	68.0203	0.362388	0.322588	1.12338	0.261277	0.608116	Stroma
Ninl3	306.966	0.183556	0.165687	1.10785	0.267927	0.614718	Stroma
Nanp6	57.9612	-0.304675	0.290655	-1.04824	0.29453	0.642447	Stroma
Nsfl1c8	380.827	0.110918	0.125257	0.885524	0.375874	0.714484	Stroma
Gm141674	18.3948	-0.308422	0.47978	-0.64284	0.520328	0.815506	Stroma
Fkbp1a9	1260.03	-0.301574	0.162017	-1.86137	0.0626924	0.279061	Stroma
Sdcbp26	27.8992	-0.372785	0.378893	-0.983878	0.325176	0.671752	Stroma
Snph2	9.5411	0.504471	0.948432	0.5319	0.594795	0.855393	Stroma
Tmem74b1	2.79519	2.19046	1.51747	1.4435	0.148881	0.458593	Stroma
Psmf18	108.89	0.21395	0.204886	1.04424	0.296376	0.643854	Stroma
Angpt41	84.0228	0.375077	0.287421	1.30497	0.191902	0.523661	Stroma
Fam110a4	43.5215	-0.743647	0.488945	-1.52092	0.128279	0.423638	Stroma
Srxn15	101.421	-0.248415	0.532713	-0.46632	0.640986	0.878723	Stroma
Tcf152	39.7708	-0.171024	0.409729	-0.417407	0.676381	0.893478	Stroma
Csnk2a19	1048.36	0.1367	0.0929761	1.47027	0.14149	0.446223	Stroma
Tbc1d208	281.868	0.218139	0.137589	1.58544	0.112867	0.394535	Stroma
Rbck18	221.758	0.264956	0.184983	1.43233	0.152049	0.463199	Stroma
Trib34	7.47113	0.815084	0.837443	0.973302	0.330403	0.675837	Stroma
Gm141647	121.728	-0.279616	0.310769	-0.899755	0.368251	0.708234	Stroma
Sox124	136.951	-0.6111	0.190917	-3.20086	0.00137019	0.0180951	Stroma
Zcchc34	141.519	-0.485109	0.31173	-1.55619	0.119664	0.407113	Stroma
6820408C15Rik2	17.9192	-0.563441	0.497665	-1.13217	0.257563	0.603974	Stroma
Defb201	15.7998	-0.493406	0.62152	-0.79387	0.427271	0.754576	Stroma
Defb191	8.50553	0.699505	0.85203	0.820987	0.411654	0.744134	Stroma
Defb251	12.6247	0.654211	0.660601	0.990328	0.322014	0.668839	Stroma
Rem12	111.525	-0.608617	0.369092	-1.64896	0.0991563	0.365875	Stroma
H139	817.765	-0.141195	0.133163	-1.06032	0.288998	0.636579	Stroma
Mcts24	71.4959	-0.168758	0.241766	-0.69802	0.485165	0.793351	Stroma
Id15	1822.39	-0.49574	0.150386	-3.29646	0.000979121	0.0138259	Stroma
Cox4i23	22.4505	-1.48457	0.500269	-2.96755	0.00300185	0.0338128	Stroma
Bcl2l127	204.043	-0.318342	0.154768	-2.0569	0.0396963	0.210975	Stroma
Tpx23	67.6879	-4.14814	0.531577	-7.80347	6.02279e-15	1.1237e-12	Stroma
Mylk2	4.70122	-1.91532	0.966922	-1.98084	0.0476088	0.237543	Stroma
Foxs12	158.015	-0.400306	0.263016	-1.52198	0.128014	0.423206	Stroma
Pdrg18	286.023	0.0400799	0.179845	0.222858	0.823646	0.948526	Stroma
Hck1	7.18628	-4.38708	1.32364	-3.31441	0.000918353	0.0131909	Stroma
Tm9sf48	502.891	0.00341241	0.112889	0.0302279	0.975885	0.990175	Stroma
Tspyl32	18.5312	-0.486481	0.468936	-1.03741	0.299543	0.646968	Stroma
Plagl27	71.4421	-0.434847	0.243059	-1.78906	0.0736049	0.306404	Stroma
Pofut17	177.764	0.100682	0.17495	0.575493	0.564958	0.838614	Stroma
Kif3b7	120.567	0.258756	0.195403	1.32422	0.18543	0.514975	Stroma
2500004C02Rik3	23.7032	-0.533082	0.406529	-1.3113	0.189756	0.520367	Stroma
Asxl19	1822.28	0.0281448	0.131528	0.213984	0.83056	0.949938	Stroma
Nol4l6	57.2569	-0.220128	0.273587	-0.8046	0.421051	0.750294	Stroma
Commd79	273.798	-0.248769	0.14213	-1.7503	0.0800666	0.322807	Stroma
Dnmt3b7	59.4103	0.306384	0.296765	1.03241	0.30188	0.648899	Stroma
Mapre19	1459.29	0.250898	0.116651	2.15084	0.0314889	0.181245	Stroma
Efcab84	156.197	0.638265	0.209219	3.05071	0.00228304	0.0271089	Stroma
Bpifb51	6.35264	-0.0475219	0.832032	-0.0571155	0.954453	0.985453	Stroma
Cdk5rap16	72.4013	-0.283265	0.292631	-0.967992	0.333048	0.678003	Stroma
Snta15	121.102	0.129466	0.361834	0.357805	0.720489	0.910961	Stroma
Cbfa2t29	594.507	-0.0548027	0.129395	-0.42353	0.671909	0.892009	Stroma
Necab32	11.1487	0.174661	0.604448	0.28896	0.772612	0.932512	Stroma
1700003F12Rik2	15.6003	0.520209	0.508917	1.02219	0.306692	0.653001	Stroma
E2f15	56.1324	-0.580189	0.271502	-2.13696	0.0326009	0.185816	Stroma
Pxmp47	128.885	-0.0109265	0.188959	-0.0578247	0.953888	0.985235	Stroma
Zfp3415	42.4389	-0.388766	0.365517	-1.0636	0.287508	0.635372	Stroma
Chmp4b9	1153.05	-0.108731	0.142678	-0.762071	0.446018	0.76897	Stroma
Gm14216	3.17474	-0.818207	1.08351	-0.755148	0.45016	0.771466	Stroma
Raly9	1038.42	0.409269	0.157315	2.60159	0.00927918	0.0786555	Stroma
a8	521.479	0.479433	0.195195	2.45617	0.0140425	0.105337	Stroma
Eif2s29	1732.01	0.123617	0.104844	1.17905	0.238377	0.581361	Stroma
Gm142263	31.442	0.526394	0.541901	0.971384	0.331357	0.676397	Stroma
Ahcy4	108.134	0.191987	0.300336	0.63924	0.522667	0.816835	Stroma
Gm456092	6.65479	-0.18229	0.754066	-0.241742	0.80898	0.943552	Stroma
Itch9	714.346	-0.0851432	0.166389	-0.511713	0.608852	0.864311	Stroma
Dynlrb19	1108.53	-0.0136777	0.109527	-0.124879	0.900619	0.965905	Stroma
Map1lc3a8	1683.7	-0.192544	0.136551	-1.41005	0.158524	0.472719	Stroma
Pigu8	247.345	0.0258047	0.167694	0.15388	0.877705	0.962519	Stroma
Trp53inp28	157.736	-0.487164	0.188245	-2.58792	0.00965562	0.0808693	Stroma
Ncoa68	667.493	-0.111703	0.129317	-0.863795	0.387701	0.723755	Stroma
Ggt73	69.7745	0.529344	0.245911	2.15258	0.0313515	0.180691	Stroma
Acss27	113.861	0.270495	0.206941	1.30711	0.191174	0.522652	Stroma
Gss6	79.0808	0.207287	0.252795	0.819978	0.412229	0.744712	Stroma
Gssos12	4.67088	-0.24858	0.876391	-0.28364	0.776686	0.93384	Stroma
Myh7b2	16.0672	1.04996	0.502417	2.08981	0.036635	0.200282	Stroma
Trpc4ap9	424.752	-0.0787196	0.122535	-0.642428	0.520596	0.815527	Stroma
Edem28	132.85	-0.0458924	0.196213	-0.233891	0.815069	0.945625	Stroma
Procr4	50.3474	-4.00143	0.83884	-4.7702	1.84046e-06	6.40437e-05	Stroma
Mmp242	5.85087	-0.129068	0.839303	-0.15378	0.877783	0.962519	Stroma
BC0297226	109.61	0.474526	0.214929	2.20783	0.0272562	0.164607	Stroma
Eif69	398.381	0.090769	0.145808	0.622523	0.533598	0.823236	Stroma
Fam83c	3.00534	-0.692387	1.09878	-0.630144	0.5286	0.820662	Stroma
Uqcc18	235.408	0.0611179	0.150432	0.406283	0.684535	0.897263	Stroma
Cep2508	106.379	-0.195479	0.212293	-0.920799	0.357155	0.699162	Stroma
6430550D23Rik3	27.9568	0.165339	0.371802	0.444697	0.656539	0.886876	Stroma
Ergic38	896.36	0.383944	0.104577	3.67141	0.000241213	0.00431673	Stroma
Fer1l41	8.10336	0.87744	0.73944	1.18663	0.235374	0.577642	Stroma
Spag42	9.83363	0.103608	0.630304	0.164377	0.869434	0.960844	Stroma
Cpne19	698.012	-0.211018	0.154487	-1.36592	0.171964	0.495402	Stroma
Nfs18	262.392	-0.0866587	0.147322	-0.588227	0.55638	0.834874	Stroma
Romo19	787.802	0.499059	0.149625	3.33541	0.000851752	0.012438	Stroma
Rbm399	5615.14	0.0413579	0.102368	0.404013	0.686203	0.897802	Stroma
Phf209	759.686	0.197493	0.103055	1.91639	0.055316	0.25995	Stroma
Scand19	802.582	0.10184	0.114974	0.88576	0.375747	0.714484	Stroma
Cnbd28	95.3836	0.0948456	0.225302	0.420971	0.673776	0.892215	Stroma
2900097C17Rik8	551.611	-0.0124423	0.148841	-0.0835949	0.933379	0.977968	Stroma
Epb41l13	145.923	0.306302	0.291013	1.05254	0.292553	0.640628	Stroma
Aar28	83.9616	0.0155466	0.27277	0.0569953	0.954549	0.985453	Stroma
Gm141682	11.1007	0.442945	0.645696	0.685996	0.492716	0.798378	Stroma
Dlgap49	1008.02	0.0996127	0.154781	0.643573	0.519852	0.815198	Stroma
4930405A21Rik3	17.4748	0.042307	0.473793	0.0892944	0.928848	0.976558	Stroma
Myl93	637.58	-0.395654	0.210506	-1.87954	0.0601704	0.273644	Stroma
Gm142302	14.6286	0.0280979	0.647276	0.0434095	0.965375	0.987216	Stroma
Tgif28	196.006	0.024982	0.157821	0.158294	0.874225	0.961807	Stroma
5430405H02Rik8	265.028	-0.0930496	0.165076	-0.563677	0.572974	0.842881	Stroma
Rab5if9	674.073	-0.169696	0.16751	-1.01305	0.311035	0.657453	Stroma
Ndrg38	290.207	0.151341	0.139539	1.08457	0.27811	0.626122	Stroma
Dsn15	33.971	-0.844153	0.356237	-2.36964	0.0178054	0.124473	Stroma
Soga15	458.179	-0.16165	0.150504	-1.07406	0.282798	0.630707	Stroma
Tldc21	9.48695	-0.291734	0.703214	-0.414857	0.678246	0.894502	Stroma
Samhd19	664.171	0.157579	0.175212	0.899358	0.368462	0.708329	Stroma
Rbl17	57.622	-0.0242483	0.273377	-0.0886992	0.929321	0.976558	Stroma
Rpn29	903.746	0.273854	0.124175	2.20539	0.0274267	0.165182	Stroma
Manbal8	300.026	-0.0146629	0.148141	-0.0989795	0.921155	0.973243	Stroma
Src5	101.296	0.0620892	0.207466	0.299274	0.764731	0.929506	Stroma
Gm142862	7.53441	-1.18798	0.792924	-1.49823	0.134073	0.433033	Stroma
Blcap6	175.144	-0.0336681	0.168071	-0.20032	0.84123	0.952842	Stroma
Nnat5	272.85	-1.46036	0.282412	-5.17103	2.32802e-07	9.98258e-06	Stroma
Ctnnbl18	278.34	-0.0290132	0.140696	-0.206213	0.836625	0.951567	Stroma
Tti16	54.9242	0.116429	0.276318	0.421359	0.673493	0.892211	Stroma
Rprd1b9	374.572	-0.107361	0.124854	-0.859896	0.389847	0.726111	Stroma
2010009K17Rik4	23.1249	-0.100679	0.434523	-0.231701	0.81677	0.94595	Stroma
Tgm24	390.016	-0.00520903	0.168253	-0.0309594	0.975302	0.990093	Stroma
D630003M21Rik1	94.5137	-0.381919	0.239934	-1.59177	0.111436	0.392469	Stroma
Lbp3	620.236	1.74713	0.230629	7.5755	3.57757e-14	5.75627e-12	Stroma
Snhg176	76.3124	-0.216621	0.24501	-0.884132	0.376625	0.715369	Stroma
Snhg116	7.68953	0.201233	0.804726	0.250064	0.802537	0.942129	Stroma
Ralgapb8	259.803	0.0834778	0.16274	0.512953	0.607984	0.863806	Stroma
Adig2	7.78531	1.4998	0.741009	2.02399	0.0429707	0.222569	Stroma
Arhgap402	16.5272	1.47064	0.535984	2.7438	0.00607317	0.0574804	Stroma
Actr58	83.6207	0.0956835	0.22555	0.424224	0.671403	0.892009	Stroma
Ppp1r16b7	25.2829	-1.10199	0.780794	-1.41137	0.158134	0.472429	Stroma
Fam83d8	61.2474	-1.87193	0.300858	-6.22198	4.90927e-10	3.72722e-08	Stroma
Dhx356	64.543	-0.183794	0.251847	-0.729784	0.465522	0.780556	Stroma
Gm8263	72.7279	1.03897	0.357233	2.90838	0.00363304	0.0391618	Stroma
Mafb5	2213.69	1.02596	0.121716	8.4292	3.48039e-17	8.84625e-15	Stroma
Gm142213	15.6218	0.517308	0.499731	1.03517	0.300588	0.64803	Stroma
Top19	5192.95	0.165972	0.106661	1.55608	0.119689	0.407119	Stroma
Plcg17	213.359	0.0453998	0.201164	0.225685	0.821446	0.947983	Stroma
Gm272061	7.82351	0.389073	0.695412	0.559486	0.57583	0.844827	Stroma
Zhx38	748.065	0.378675	0.148388	2.55192	0.010713	0.0872458	Stroma
Gm167513	20.9931	0.140054	0.457855	0.305891	0.759687	0.928194	Stroma
Lpin33	16.5924	-0.667521	0.515852	-1.29402	0.19566	0.528072	Stroma
Chd69	1345.14	0.0443277	0.120486	0.367907	0.712943	0.908223	Stroma
Gm454472	9.71656	-1.43263	0.655529	-2.18545	0.0288555	0.170911	Stroma
Ptprt1	5.05467	-0.445021	1.08664	-0.409538	0.682145	0.896508	Stroma
Srsf69	801.592	-0.0834702	0.114071	-0.73174	0.464327	0.780028	Stroma
L3mbtl15	101.89	0.728712	0.212092	3.43582	0.000590759	0.0092838	Stroma
Sgk2	4.79951	0.267629	0.954642	0.280345	0.779213	0.934352	Stroma
Ift527	146.273	-0.242582	0.178126	-1.36185	0.173245	0.497278	Stroma
Mybl23	20.8334	-0.202531	0.434597	-0.466021	0.6412	0.878751	Stroma
Tox22	45.6771	2.02107	0.563926	3.58393	0.00033846	0.00580245	Stroma
Jph22	80.0808	0.192163	0.230528	0.83358	0.404518	0.738236	Stroma
Oser19	432.142	0.0467018	0.140081	0.33339	0.73884	0.920293	Stroma
2900093K20Rik6	69.7713	-0.770286	0.276741	-2.78342	0.0053789	0.0525252	Stroma
Gdap1l1	4.48157	1.46592	1.00398	1.46011	0.144259	0.450876	Stroma
Fitm25	38.0659	0.610364	0.339625	1.79717	0.0723089	0.303526	Stroma
Hnf4aos	3.50987	-4.24683	1.65137	-2.57169	0.0101203	0.0836423	Stroma
Hnf4a	2.83954	-0.213707	1.1286	-0.189355	0.849814	0.955632	Stroma
Ttpal8	99.4431	-0.122512	0.214042	-0.572373	0.567069	0.839457	Stroma
Serinc39	1833.65	-0.041547	0.148636	-0.279522	0.779844	0.934352	Stroma
0610039K10Rik2	6.79644	0.907335	0.817966	1.10926	0.267319	0.614518	Stroma
Pkig8	493.712	-0.252522	0.164787	-1.53241	0.125421	0.418067	Stroma
Gm163163	31.5084	0.835019	0.497187	1.67949	0.0930574	0.353256	Stroma
Ada4	47.1855	0.389465	0.319595	1.21862	0.222989	0.563351	Stroma
Ccn51	8.52545	-0.103629	0.736795	-0.140648	0.888148	0.964122	Stroma
Rims43	88.2646	-2.53801	0.355145	-7.14641	8.9077e-13	1.12857e-10	Stroma
Ywhab9	1004.21	0.0354349	0.105942	0.334473	0.738023	0.920069	Stroma
Pabpc1l5	42.0174	-0.474534	0.354392	-1.33901	0.180568	0.506861	Stroma
Tomm349	270.916	0.161945	0.142931	1.13303	0.257203	0.603855	Stroma
Stk49	233.491	-0.105858	0.161204	-0.656671	0.511393	0.809971	Stroma
Slpi4	615.279	0.768144	1.0214	0.752052	0.45202	0.773103	Stroma
Matn43	159.347	1.55618	0.422474	3.68349	0.000230061	0.00414252	Stroma
Rbpjl2	55.897	1.13728	0.497615	2.28546	0.0222859	0.144331	Stroma
Sdc46	1594.38	0.536238	0.320484	1.67321	0.094286	0.35584	Stroma
Sys19	540.224	-0.0173419	0.110632	-0.156753	0.875439	0.962032	Stroma
Gm143021	4.15911	0.0752929	0.933866	0.080625	0.93574	0.978769	Stroma
Dbndd27	183.082	-0.313814	0.161822	-1.93925	0.052471	0.252258	Stroma
Pigt8	224.517	-0.0274259	0.151677	-0.180818	0.856511	0.957468	Stroma
Gm14317	4.30309	-3.60176	1.68628	-2.13592	0.0326857	0.186117	Stroma
Wfdc6a1	5.17764	-1.3266	0.949023	-1.39786	0.162157	0.47763	Stroma
Wfdc31	7.50011	-0.892908	0.895951	-0.996603	0.318957	0.665003	Stroma
Dnttip18	338.836	-0.214877	0.128016	-1.67851	0.0932472	0.353517	Stroma
Gm114573	43.888	0.0966681	0.348074	0.277723	0.781225	0.934456	Stroma
Ube2c3	111.182	-6.38628	0.715909	-8.92053	4.64081e-19	1.5652e-16	Stroma
Snx219	239.991	0.0128244	0.145488	0.0881477	0.929759	0.97669	Stroma
Acot88	135.052	0.0335597	0.188151	0.178366	0.858436	0.957896	Stroma
Zswim37	141.378	-0.238571	0.181099	-1.31735	0.187721	0.517522	Stroma
Zswim14	32.0878	0.244957	0.373363	0.656083	0.511771	0.810379	Stroma
Neurl24	38.1025	-0.764338	0.338709	-2.25662	0.0240318	0.151771	Stroma
Ctsa8	393.627	0.107532	0.142379	0.755255	0.450096	0.771466	Stroma
Pltp5	448.651	-0.840572	0.182436	-4.60748	4.07581e-06	0.000130679	Stroma
Pcif19	328.637	0.0706136	0.136618	0.51687	0.605247	0.861983	Stroma
Zfp3357	50.5226	-0.0900554	0.28328	-0.317903	0.750559	0.924973	Stroma
Zfp335os8	137.445	-0.119919	0.190534	-0.629387	0.529096	0.820662	Stroma
Slc12a53	14.2515	0.935106	0.542305	1.72432	0.0846504	0.334068	Stroma
Ncoa58	220.045	-0.193577	0.153959	-1.25732	0.208636	0.544454	Stroma
Cd403	11.3165	-2.24866	0.856892	-2.62421	0.00868508	0.0748128	Stroma
Slc35c26	104.713	0.164963	0.211113	0.781397	0.434569	0.759716	Stroma
Elmo26	111.184	-0.106653	0.198855	-0.536336	0.591726	0.853219	Stroma
Zfp3344	55.3659	-0.181099	0.272557	-0.664443	0.506407	0.806809	Stroma
Trp53rka6	74.2207	0.0762051	0.248705	0.306407	0.759295	0.928194	Stroma
Slc2a101	38.6057	0.0594322	0.334204	0.177832	0.858855	0.958236	Stroma
Eya24	38.7496	1.83011	0.529929	3.4535	0.000553368	0.00880685	Stroma
Zmynd89	670.761	-0.107823	0.154559	-0.697619	0.485416	0.793382	Stroma
Gm114642	4.51505	-0.366819	0.898914	-0.408069	0.683223	0.896706	Stroma
Ncoa39	741.957	0.0278937	0.115997	0.24047	0.809966	0.943552	Stroma
Sulf28	2463	0.229972	0.0952743	2.41379	0.0157878	0.114321	Stroma
5031425F14Rik1	6.16113	-0.429747	0.809655	-0.530777	0.595573	0.85574	Stroma
Prex18	37.2201	-0.900999	0.383439	-2.34979	0.0187842	0.128737	Stroma
Trp53rkb5	32.4944	-0.261947	0.408428	-0.641355	0.521292	0.815924	Stroma
Arfgef29	160.482	-0.0211166	0.170251	-0.124032	0.90129	0.966028	Stroma
Cse1l9	424.46	0.0239362	0.158002	0.151494	0.879586	0.962815	Stroma
Stau19	1420.42	0.0440446	0.118498	0.371689	0.710124	0.907026	Stroma
Ddx279	284.861	-0.194652	0.141354	-1.37706	0.168495	0.489394	Stroma
Znfx18	188.299	0.291226	0.16289	1.78787	0.0737974	0.306842	Stroma
Zfas19	1520.13	0.304966	0.113888	2.67778	0.00741121	0.0664108	Stroma
Kcnb14	238.283	0.872736	0.32324	2.69997	0.00693467	0.0632779	Stroma
1110018N20Rik2	13.9716	0.583765	0.565084	1.03306	0.301576	0.6487	Stroma
Ptgis4	1407.42	0.548263	0.24732	2.21682	0.0266356	0.162357	Stroma
B4galt59	703.627	-0.500294	0.393785	-1.27048	0.203915	0.538027	Stroma
Slc9a88	201.056	-0.156482	0.155125	-1.00875	0.313096	0.659193	Stroma
Spata29	88.5436	-0.124129	0.275528	-0.450515	0.652339	0.884615	Stroma
Rnf1148	253.764	-0.129234	0.143097	-0.903123	0.366461	0.706651	Stroma
Snai15	392.904	-0.245018	0.130358	-1.87958	0.0601652	0.273644	Stroma
Gm114765	199.314	0.276482	0.186565	1.48196	0.138351	0.440441	Stroma
Ube2v19	433.124	0.086457	0.144445	0.598548	0.549475	0.83125	Stroma
Tmem1899	115.114	0.209871	0.203749	1.03005	0.302989	0.650013	Stroma
Gm143202	4.00678	0.434767	1.04362	0.416595	0.676975	0.893631	Stroma
Cebpb9	5930.74	0.100844	0.328564	0.306925	0.758901	0.928145	Stroma
A530013C23Rik5	284.569	0.548534	0.145617	3.76696	0.000165245	0.00315007	Stroma
Gm143212	5.84386	-0.12668	0.793616	-0.159624	0.873177	0.961643	Stroma
9230111E07Rik2	5.97956	0.77994	0.794911	0.981165	0.326511	0.672502	Stroma
1200007C13Rik4	545.731	0.150906	0.228328	0.660917	0.508666	0.808572	Stroma
Ptpn129	1085.32	-0.136098	0.193511	-0.703307	0.481864	0.791416	Stroma
Ripor32	19.8436	0.125347	0.459916	0.272543	0.785205	0.935883	Stroma
Adnp10	711.464	-0.248675	0.129398	-1.92178	0.0546335	0.258478	Stroma
Dpm19	1059.73	-0.104246	0.0964196	-1.08117	0.279623	0.627436	Stroma
Mocs35	37.9667	-0.141015	0.330178	-0.427088	0.669315	0.891573	Stroma
Nfatc27	237.314	0.0427558	0.236071	0.181114	0.856278	0.957437	Stroma
Atp9a5	160.722	0.366858	0.226596	1.619	0.105448	0.379585	Stroma
Zfp6412	138.625	-0.110324	0.183434	-0.601436	0.54755	0.830668	Stroma
Tshz25	9468.31	-0.148434	0.144929	-1.02418	0.305749	0.652179	Stroma
Zfp2178	110.904	0.122518	0.235527	0.520186	0.602934	0.860605	Stroma
Pfdn48	231.157	0.0624618	0.219461	0.284615	0.775939	0.933555	Stroma
Dok51	11.6615	-1.05782	0.857046	-1.23426	0.217105	0.556395	Stroma
Fam210b7	121.254	0.0376239	0.192874	0.19507	0.845338	0.953573	Stroma
Aurka4	38.5329	-1.84742	0.36813	-5.01838	5.21085e-07	2.03991e-05	Stroma
Cstf15	70.5945	-0.432321	0.247849	-1.74429	0.0811089	0.325661	Stroma
Gm144554	12.9184	-0.69524	0.5981	-1.16241	0.245068	0.589663	Stroma
Rtf29	234.846	0.230677	0.170796	1.3506	0.176823	0.501799	Stroma
Gcnt76	13.7162	-0.911259	0.537517	-1.69531	0.0900164	0.345829	Stroma
Fam209	3.49353	-0.175622	1.01819	-0.172484	0.863057	0.959333	Stroma
Bmp74	53.0396	-3.57691	0.697491	-5.12826	2.92435e-07	1.20921e-05	Stroma
Rae18	303.934	-0.0510343	0.148344	-0.344027	0.730826	0.916528	Stroma
Rbm388	80.4151	-0.0441835	0.25928	-0.170408	0.864689	0.959501	Stroma
Ctcfl	3.9568	1.55239	1.15091	1.34883	0.177391	0.5026	Stroma
Ctcflos	23.7618	1.7703	0.478948	3.69623	0.000218824	0.00398106	Stroma
Pck1	5.61985	2.85603	1.13818	2.50929	0.0120976	0.0943805	Stroma
Zbp16	89.732	1.27893	0.227938	5.61084	2.01348e-08	1.1428e-06	Stroma
Pmepa19	3451.4	0.692054	0.133458	5.18555	2.15374e-07	9.3265e-06	Stroma
Pmepa1os	3.3594	-0.341646	1.14104	-0.299418	0.764621	0.929506	Stroma
Ankrd601	12.9102	1.39814	0.615092	2.27306	0.0230226	0.147355	Stroma
Rab22a9	464.88	-0.155393	0.136785	-1.13603	0.255943	0.603012	Stroma
Vapb8	444.786	0.124992	0.146526	0.853035	0.39364	0.728376	Stroma
Stx169	477.264	-0.321444	0.118629	-2.70965	0.00673535	0.0621708	Stroma
Npepl18	185.016	0.400345	0.176787	2.26456	0.02354	0.149635	Stroma
Gm10714	3.3458	-0.0478684	1.06037	-0.045143	0.963993	0.987216	Stroma
Gnasas12	26.5892	-1.51502	0.446722	-3.39142	0.000695308	0.0106222	Stroma
Gnas9	9495.28	0.257732	0.0813428	3.16847	0.00153243	0.0198492	Stroma
Gm207218	276.26	0.0679589	0.171556	0.396132	0.692008	0.899928	Stroma
Nelfcd6	83.2151	0.0977544	0.229101	0.426687	0.669607	0.891759	Stroma
Ctsz8	1282.78	0.328171	0.118562	2.76793	0.00564134	0.0544512	Stroma
Atp5e9	2022.49	0.455208	0.15056	3.02344	0.00249922	0.0291238	Stroma
Prelid3b8	141.409	-0.084506	0.212544	-0.397594	0.69093	0.899307	Stroma
Edn31	92.1315	1.0934	0.277904	3.93445	8.33875e-05	0.00178565	Stroma
Gm143932	6.14291	-0.112984	0.816339	-0.138403	0.889922	0.964126	Stroma
Gm143994	31.5835	0.573787	0.381439	1.50427	0.132512	0.431407	Stroma
Gm144433	13.5968	0.532673	0.55331	0.962703	0.335697	0.680001	Stroma
Gm143912	4.67898	-0.0464811	0.897729	-0.0517764	0.958707	0.986804	Stroma
Gm46316	49.9873	-0.0799325	0.300492	-0.266005	0.790235	0.938239	Stroma
Zfp9682	14.7724	0.72173	0.51422	1.40354	0.160454	0.475346	Stroma
Gm47242	8.16509	0.733957	0.783263	0.93705	0.348733	0.691398	Stroma
Gm67104	39.857	-0.295216	0.315793	-0.934841	0.34987	0.692535	Stroma
Zfp9663	11.6907	-0.457066	0.568359	-0.804185	0.42129	0.750339	Stroma
Zfp967	2.96495	2.9585	1.52308	1.94244	0.0520836	0.251291	Stroma
Gm14308	3.13	3.04632	1.50632	2.02236	0.0431389	0.223177	Stroma
Zfp9732	18.1411	0.0915244	0.465805	0.196487	0.844229	0.953275	Stroma
Gm143056	106.516	0.363037	0.211295	1.71815	0.0857689	0.336589	Stroma
Gm142954	53.1343	0.165511	0.281415	0.588138	0.55644	0.834874	Stroma
Gm142965	44.4032	0.230419	0.301749	0.763611	0.445099	0.768624	Stroma
Gm144192	13.8023	0.850257	0.572472	1.48524	0.137481	0.438428	Stroma
Gm144011	2.97972	1.76219	1.20239	1.46557	0.142767	0.448075	Stroma
Gm144105	83.6762	0.105592	0.253417	0.416672	0.676919	0.893631	Stroma
Gm144121	4.13427	1.32272	0.984977	1.34289	0.179307	0.505331	Stroma
Gm144182	14.5371	-0.343422	0.514998	-0.66684	0.504874	0.806223	Stroma
Zfp9704	38.8887	0.356807	0.347295	1.02739	0.304238	0.65092	Stroma
Gm144032	42.1434	0.0380183	0.306039	0.124227	0.901136	0.966028	Stroma
Gm143222	9.9375	0.961142	0.661929	1.45203	0.146493	0.454483	Stroma
Gm143257	132.293	0.129998	0.186926	0.695456	0.48677	0.794136	Stroma
Gm143274	22.4001	1.15205	0.462095	2.49309	0.0126635	0.0975862	Stroma
Zfp9722	3.8101	1.15099	1.12495	1.02315	0.306238	0.652731	Stroma
Gm143266	86.5811	0.38902	0.227604	1.7092	0.0874143	0.339826	Stroma
Zfp9716	50.3275	0.0338848	0.283471	0.119536	0.904851	0.967561	Stroma
Zfp9315	104.046	0.193827	0.204373	0.948398	0.342927	0.686571	Stroma
Sycp2	5.68651	-4.03086	1.53619	-2.62393	0.00869217	0.0748372	Stroma
Ppp1r3d	7.18327	0.1533	0.82637	0.18551	0.852829	0.956599	Stroma
Fam217b1	12.4992	0.225923	0.567825	0.397874	0.690723	0.899307	Stroma
Cdh45	17.5385	0.418801	0.625647	0.669389	0.503247	0.80502	Stroma
Taf48	115.341	-0.0670109	0.194754	-0.344081	0.730786	0.916528	Stroma
4921531C22Rik5	149.333	0.257293	0.212891	1.20857	0.226829	0.567413	Stroma
Lsm14b7	136.187	-0.00516354	0.187897	-0.0274807	0.978076	0.990855	Stroma
Psma79	1141.07	0.143684	0.170022	0.845091	0.39806	0.732164	Stroma
Ss18l15	46.8524	-0.256939	0.293541	-0.875308	0.381406	0.719181	Stroma
Mtg26	112.646	-0.118009	0.203967	-0.578568	0.562881	0.837232	Stroma
Osbpl28	146.824	0.0131885	0.183507	0.0718692	0.942706	0.98156	Stroma
Adrm18	256.91	0.306936	0.18647	1.64603	0.0997578	0.366936	Stroma
Lama54	29.5748	-0.891864	0.466763	-1.91074	0.0560379	0.262039	Stroma
Rps2112	19628.8	0.782083	0.174649	4.47803	7.53338e-06	0.000219469	Stroma
Cables28	70.0025	0.310347	0.259211	1.19728	0.231198	0.57271	Stroma
Mrgbp6	99.3674	-0.197606	0.251364	-0.786134	0.431789	0.756841	Stroma
Ogfr8	263.646	0.08327	0.146047	0.570158	0.568571	0.840235	Stroma
Col9a33	28.4458	0.381977	0.401034	0.95248	0.340853	0.68436	Stroma
Tcfl53	20.246	0.343103	0.464719	0.738302	0.460331	0.777906	Stroma
Dido19	342.694	-0.306516	0.137918	-2.22245	0.0262527	0.161155	Stroma
Gid88	160.395	-0.0495806	0.212428	-0.233399	0.815452	0.945652	Stroma
Slc17a95	16.1919	0.102723	0.518672	0.19805	0.843006	0.953099	Stroma
Ythdf19	348.566	0.0786181	0.13759	0.571396	0.567732	0.839747	Stroma
Nkain41	57.9917	-1.63338	1.22173	-1.33695	0.18124	0.507763	Stroma
Arfgap18	298.163	-0.261367	0.169709	-1.54009	0.123538	0.41514	Stroma
9230112E08Rik3	9.32285	0.267751	0.63348	0.422666	0.672539	0.892009	Stroma
Col20a15	124.176	-0.107692	0.23041	-0.467394	0.640218	0.878227	Stroma
Eef1a21	8.21637	3.48986	1.26062	2.76838	0.00563365	0.0544069	Stroma
Ppdpf9	400.625	0.289882	0.135364	2.1415	0.0322335	0.184501	Stroma
Ptk62	34.3829	0.683299	0.346394	1.9726	0.0485406	0.240414	Stroma
Srms3	28.2013	0.546235	0.414733	1.31708	0.187813	0.517578	Stroma
Helz28	177.031	0.0371625	0.198403	0.187309	0.851419	0.956309	Stroma
Gmeb29	239.852	0.00713474	0.17296	0.0412507	0.967096	0.987216	Stroma
Stmn32	13.4426	0.878048	0.541982	1.62007	0.105218	0.379069	Stroma
Rtel14	58.7272	0.262019	0.26327	0.995251	0.319614	0.665717	Stroma
Arfrp18	217.658	0.193	0.150647	1.28114	0.200145	0.532825	Stroma
Zgpat8	135.509	0.135829	0.183462	0.740364	0.459079	0.777192	Stroma
Zbtb468	515.828	-0.378596	0.173569	-2.18124	0.0291656	0.172225	Stroma
Tpd52l29	610.97	0.102054	0.13584	0.751283	0.452482	0.773529	Stroma
Dnajc59	479.281	-0.00601714	0.131547	-0.0457412	0.963516	0.987216	Stroma
Uckl17	104.545	0.25067	0.235982	1.06224	0.288127	0.636038	Stroma
Uckl1os2	3.34116	0.240346	1.09285	0.219925	0.825929	0.949466	Stroma
Zfp512b5	110.481	-0.141112	0.216242	-0.652563	0.514038	0.811471	Stroma
Prpf69	368.87	0.169937	0.134376	1.26464	0.205999	0.541084	Stroma
Samd104	4.94207	2.65829	1.40458	1.89258	0.0584138	0.269383	Stroma
Sox183	16.01	-7.46526	1.3804	-5.40802	6.37238e-08	3.25518e-06	Stroma
Tcea24	27.3881	0.296629	0.42477	0.698329	0.484972	0.793351	Stroma
Rgs197	90.8361	0.139441	0.222663	0.626244	0.531155	0.821753	Stroma
Pcmtd28	282.999	-0.216945	0.137577	-1.5769	0.114819	0.397081	Stroma
Polr3k7	174.775	-0.152378	0.183731	-0.829352	0.406905	0.740093	Stroma
Zfhx45	151.485	1.14566	0.244661	4.68263	2.83213e-06	9.49703e-05	Stroma
Pex29	211.02	0.047241	0.157059	0.300785	0.763578	0.929204	Stroma
Gm87977	161.232	0.426439	0.22827	1.86814	0.0617432	0.277241	Stroma
Gm373503	10.7598	0.92907	0.622488	1.49251	0.135565	0.435945	Stroma
Pkia5	332.364	0.0866377	0.227651	0.380573	0.70352	0.903841	Stroma
Zc2hc1a6	340.596	0.116646	0.187734	0.621333	0.534381	0.823402	Stroma
Il74	19.6702	2.85157	0.829329	3.43841	0.00058515	0.00923704	Stroma
Gm166853	15.3476	1.05761	0.941283	1.12358	0.261192	0.60809	Stroma
Hey16	55.6954	-0.265937	0.295723	-0.899277	0.368505	0.708335	Stroma
Mrps288	580.495	0.201894	0.118982	1.69685	0.0897245	0.34495	Stroma
Tpd529	71.2179	0.365832	0.396911	0.921698	0.356686	0.698867	Stroma
Zbtb109	477.8	0.505482	0.179725	2.81253	0.0049154	0.0493424	Stroma
C030034L19Rik2	23.1062	-0.99602	0.573243	-1.73752	0.0822957	0.328493	Stroma
Zfp7045	894.623	-0.109368	0.139844	-0.782072	0.434172	0.759354	Stroma
Pag19	501.126	-0.0340152	0.144827	-0.234869	0.814311	0.945625	Stroma
Gm163376	39.713	0.336192	0.410916	0.818152	0.413271	0.745225	Stroma
Fabp55	61.9606	-1.94025	0.303968	-6.38306	1.73589e-10	1.44972e-08	Stroma
Gm98331	2.98524	0.958104	1.11925	0.856021	0.391986	0.727292	Stroma
Fabp42	26.6863	-3.52421	1.08025	-3.26241	0.00110469	0.0151707	Stroma
Fabp123	17.3949	1.0846	0.48228	2.24891	0.0245182	0.153846	Stroma
Impa19	258.956	0.00235391	0.155422	0.0151453	0.987916	0.995238	Stroma
Zfand18	114.266	-0.569615	0.227095	-2.50826	0.0121326	0.0945696	Stroma
Chmp4c3	7.89801	-0.737949	0.796815	-0.926123	0.354382	0.696983	Stroma
Snx167	182.628	0.0103418	0.173922	0.0594619	0.952584	0.98499	Stroma
Lrrcc17	155.586	-0.477054	0.184012	-2.59251	0.00952789	0.080298	Stroma
E2f58	198.415	-0.163058	0.15549	-1.04867	0.294328	0.642447	Stroma
Rbis9	442.235	0.415825	0.126731	3.28117	0.00103377	0.0143323	Stroma
Car134	71.7938	-0.0727678	0.334369	-0.217627	0.82772	0.949641	Stroma
Car3	73.8815	-3.06651	1.12654	-2.72206	0.00648759	0.0604888	Stroma
Car28	10.9868	-2.34352	0.727965	-3.21928	0.00128514	0.0171921	Stroma
Ythdf39	953.359	-0.170735	0.106949	-1.59642	0.110396	0.390056	Stroma
Bhlhe221	18.245	-0.339194	0.514987	-0.658646	0.510123	0.809256	Stroma
Cyp7b14	641.865	0.561917	0.107574	5.22356	1.75516e-07	7.83257e-06	Stroma
Gm30667	37.9914	-0.546123	0.400236	-1.3645	0.17241	0.495855	Stroma
Armc19	318.42	-0.0284801	0.160397	-0.17756	0.859068	0.958236	Stroma
Mtfr18	143.089	-0.0311116	0.178182	-0.174606	0.86139	0.958955	Stroma
Pde7a9	333.48	0.0330749	0.146731	0.225411	0.821659	0.947983	Stroma
Gm160937	70.183	0.398653	0.254339	1.56741	0.117019	0.401252	Stroma
1700064H15Rik2	5.87658	-1.17025	0.828954	-1.41171	0.158034	0.472245	Stroma
Cp4	538.672	0.989386	0.13977	7.07867	1.45547e-12	1.81036e-10	Stroma
Hps38	59.9804	0.871434	0.307356	2.83526	0.00457883	0.0467153	Stroma
Hltf9	184.454	-0.0700769	0.160769	-0.435886	0.662919	0.888474	Stroma
Gyg9	128.145	-0.246667	0.205227	-1.20193	0.229393	0.570165	Stroma
Gm436724	13.4996	-0.289952	0.53038	-0.546688	0.584593	0.849428	Stroma
Tbl1xr19	809.736	-0.0826848	0.134617	-0.614224	0.539067	0.826803	Stroma
Naaladl23	4658.52	0.54819	0.130248	4.20883	2.56696e-05	0.00065435	Stroma
Nlgn14	2878.07	0.870862	0.282127	3.08677	0.00202343	0.0247541	Stroma
Ect25	54.3181	-2.0029	0.369912	-5.41453	6.14505e-08	3.16047e-06	Stroma
1700125G22Rik2	3.5287	-0.749604	1.07037	-0.70032	0.483728	0.79249	Stroma
Nceh18	70.1083	0.0227052	0.306838	0.0739974	0.941012	0.980715	Stroma
Tnfsf106	34.6465	0.651268	0.370409	1.75824	0.0787063	0.319304	Stroma
Ghsr	2.67449	-0.406974	1.16417	-0.349582	0.726652	0.914271	Stroma
Fndc3b9	5043.99	0.372999	0.164657	2.26531	0.0234936	0.149449	Stroma
Pld16	492.552	-0.0421938	0.134583	-0.313515	0.753889	0.926299	Stroma
Tnik9	577.021	-0.929572	0.190755	-4.87311	1.09853e-06	3.98881e-05	Stroma
Slc2a22	6.35542	-1.33345	0.813157	-1.63984	0.101039	0.369402	Stroma
1700112D23Rik2	10.6613	0.0477554	0.628957	0.0759279	0.939476	0.980166	Stroma
Eif5a25	17.8267	0.146006	0.498493	0.292894	0.769603	0.930848	Stroma
Rpl22l19	5695.52	-0.0149311	0.103497	-0.144266	0.88529	0.963882	Stroma
Gm330511	3.498	-0.177835	1.00812	-0.176403	0.859977	0.958579	Stroma
Mecom2	12.7557	-2.76018	1.15148	-2.39707	0.0165269	0.118113	Stroma
Mynn8	163.012	-0.130069	0.183955	-0.707069	0.479523	0.790563	Stroma
Lrrc341	3.72078	-2.71025	1.2281	-2.20687	0.027323	0.16484	Stroma
4933429H19Rik2	15.8566	-0.135198	0.508637	-0.265805	0.790389	0.938239	Stroma
Sec629	2119.72	0.324887	0.0977209	3.32464	0.000885314	0.0128108	Stroma
Gpr1607	28.3565	0.596099	0.39709	1.50117	0.133312	0.432025	Stroma
Phc39	419.592	-0.0891002	0.121867	-0.731126	0.464702	0.780176	Stroma
Prkci8	278.36	-0.0458032	0.145783	-0.314189	0.753378	0.926291	Stroma
Skil9	1213.27	0.0817929	0.173694	0.470903	0.63771	0.877301	Stroma
Cldn115	102.741	1.09342	0.215605	5.0714	3.94896e-07	1.57045e-05	Stroma
Slc7a141	10.5034	-3.90521	0.967548	-4.03619	5.43259e-05	0.00123256	Stroma
Gm38025	4.40098	-2.98617	1.18939	-2.51066	0.0120505	0.0941386	Stroma
Kcnmb22	213.586	-1.83389	0.210924	-8.69456	3.48165e-18	9.84858e-16	Stroma
Zmat36	100.362	-0.260157	0.245781	-1.05849	0.289833	0.637687	Stroma
Pik3ca9	573.253	-0.267868	0.12617	-2.12307	0.0337478	0.190128	Stroma
Kcnmb32	13.6342	0.171702	0.528336	0.324987	0.745191	0.923159	Stroma
Zfp6398	278.145	0.177347	0.145415	1.21959	0.22262	0.563002	Stroma
Mfn18	301.646	0.0494715	0.146525	0.337632	0.735641	0.918642	Stroma
Gnb47	651.331	-0.223613	0.122145	-1.83072	0.0671431	0.29061	Stroma
Gm376402	26.2774	0.179236	0.388735	0.461075	0.644745	0.88018	Stroma
Actl6a9	283.618	-0.343941	0.148569	-2.31503	0.020611	0.136789	Stroma
Mrpl476	73.9963	-0.132262	0.236915	-0.558268	0.576661	0.844938	Stroma
Ndufb59	1116.83	0.0115012	0.094468	0.121747	0.903099	0.966756	Stroma
Usp133	129.601	-0.371862	0.246366	-1.50939	0.131199	0.428726	Stroma
Gm374591	13.9504	0.169016	0.547767	0.308554	0.757661	0.927414	Stroma
Pex5l1	35.7451	-0.870612	0.476745	-1.82616	0.0678264	0.292055	Stroma
Ttc149	409.189	-0.10207	0.147104	-0.69386	0.48777	0.795029	Stroma
Ccdc392	27.9323	-0.409652	0.397292	-1.03111	0.302489	0.649584	Stroma
4930431L21Rik	7.46665	1.1026	0.745328	1.47935	0.139048	0.4421	Stroma
Gm430771	2.87705	-1.75531	1.51537	-1.15834	0.246725	0.591867	Stroma
Fxr19	1048.83	0.0421899	0.127419	0.33111	0.740561	0.920944	Stroma
Dnajc199	483.434	0.210343	0.123697	1.70047	0.0890419	0.343671	Stroma
Sox2ot3	28.329	0.397702	0.465832	0.853746	0.393246	0.727966	Stroma
Atp11b9	882.618	0.314872	0.118903	2.64814	0.00809366	0.0709024	Stroma
Dcun1d19	382.041	0.0764899	0.122699	0.623397	0.533024	0.823176	Stroma
Gm159523	32.5269	-0.293443	0.350199	-0.837933	0.402068	0.735985	Stroma
Mccc17	122.085	0.141309	0.217121	0.650832	0.515155	0.812262	Stroma
Acad97	100.583	0.318953	0.235979	1.35162	0.176498	0.501528	Stroma
Zfp2676	106.07	0.134821	0.202001	0.667426	0.5045	0.805964	Stroma
Anxa58	1887.69	-0.195242	0.104302	-1.87188	0.0612231	0.276307	Stroma
1810062G17Rik4	38.1967	-0.281284	0.330961	-0.8499	0.395381	0.729944	Stroma
Gm11549	5.86887	-1.795	0.983726	-1.8247	0.068047	0.292392	Stroma
Exosc98	121.102	0.0178745	0.190165	0.0939943	0.925114	0.975357	Stroma
Ccna22	31.9196	-4.74343	0.688999	-6.88452	5.7981e-12	6.5184e-10	Stroma
Bbs74	73.2668	0.415071	0.265545	1.56309	0.118031	0.403146	Stroma
Trpc33	7.28487	0.100428	0.880364	0.114076	0.909178	0.969451	Stroma
4932438A13Rik9	1019.25	-0.0270849	0.15021	-0.180313	0.856907	0.957652	Stroma
Gm125311	4.48224	0.723157	0.933686	0.774518	0.438624	0.763533	Stroma
Adad11	3.32844	0.246483	1.1197	0.220133	0.825768	0.949466	Stroma
Il23	6.9814	0.235561	0.731822	0.321883	0.747541	0.924112	Stroma
Cetn43	51.2789	-0.50629	0.327	-1.54829	0.121553	0.410355	Stroma
Bbs124	25.2403	-0.682513	0.40428	-1.68822	0.0913689	0.349037	Stroma
Fgf2os	8.01417	-0.404548	0.676865	-0.597678	0.550055	0.831459	Stroma
Fgf26	361.189	0.0226262	0.184974	0.122321	0.902645	0.966753	Stroma
Nudt67	55.2595	-0.226695	0.280109	-0.80931	0.418337	0.747965	Stroma
Spata59	579.407	-0.371919	0.115886	-3.20936	0.00133032	0.0176885	Stroma
Spry16	195.79	-2.67962	0.273626	-9.79299	1.20669e-22	5.87858e-20	Stroma
Gm20755	5.6936	-2.57143	1.06271	-2.4197	0.0155334	0.112899	Stroma
Ankrd507	251.534	-0.734758	0.161056	-4.56214	5.06351e-06	0.000156345	Stroma
C230034O21Rik3	23.3321	-0.0828258	0.40784	-0.203084	0.839069	0.952281	Stroma
Fat44	285.675	-1.07131	0.421308	-2.54281	0.0109964	0.088791	Stroma
Intu4	36.8107	-0.105863	0.339137	-0.312156	0.754922	0.926734	Stroma
Slc25a318	4.45055	2.09969	1.39259	1.50776	0.131616	0.429529	Stroma
Hspa4l9	143.487	-0.32412	0.305524	-1.06086	0.288752	0.636437	Stroma
Plk47	54.5429	-0.654344	0.291847	-2.24208	0.0249562	0.155592	Stroma
Mfsd86	55.3795	-0.19879	0.274491	-0.724213	0.468935	0.783405	Stroma
Abhd187	138.894	0.150391	0.212944	0.706246	0.480035	0.790875	Stroma
6430590A07Rik5	60.734	0.0784044	0.264469	0.29646	0.766879	0.930055	Stroma
Larp1b9	835.703	0.216499	0.120857	1.79136	0.0732351	0.305736	Stroma
Pgrmc27	400.534	-0.0182738	0.143337	-0.127488	0.898554	0.965523	Stroma
1700052H01Rik1	2.68678	-3.83851	1.70416	-2.25244	0.0242948	0.152992	Stroma
Jade18	327.324	0.0442764	0.13512	0.327682	0.743152	0.9219	Stroma
Sclt18	356.798	-0.0986277	0.149596	-0.659293	0.509708	0.80918	Stroma
D3Ertd751e6	75.5433	-0.0116229	0.24655	-0.0471422	0.9624	0.987216	Stroma
2610316D01Rik1	9.79552	1.0295	0.65222	1.57845	0.114463	0.39675	Stroma
Pcdh103	87.3132	1.20765	0.231893	5.2078	1.91093e-07	8.44181e-06	Stroma
Pabpc4l4	65.7428	-0.0179915	0.279296	-0.0644174	0.948638	0.983419	Stroma
Pcdh183	252.478	-0.228293	0.201545	-1.13271	0.257334	0.603855	Stroma
Slc7a113	125.966	0.235557	0.419723	0.561221	0.574647	0.844377	Stroma
Gm62091	9.6706	-0.141582	0.616925	-0.229495	0.818484	0.947069	Stroma
Noct7	164.661	-0.578228	0.403528	-1.43293	0.151877	0.462916	Stroma
Elf29	2053.83	0.0950476	0.133258	0.71326	0.475685	0.788682	Stroma
Gm51032	5.18788	0.227351	0.962271	0.236265	0.813227	0.945063	Stroma
Mgarp1	62.7786	-3.26398	0.79837	-4.08831	4.34535e-05	0.0010202	Stroma
Ndufc19	625.459	0.441201	0.161466	2.73247	0.00628605	0.0589545	Stroma
Naa159	896.289	-0.00403588	0.0991889	-0.0406889	0.967544	0.987216	Stroma
Rab33b8	180.971	-0.0207634	0.161941	-0.128216	0.897978	0.965309	Stroma
Setd79	591.3	0.114929	0.142559	0.806191	0.420133	0.749648	Stroma
5031434O11Rik5	33.9322	0.413775	0.346285	1.1949	0.232127	0.57313	Stroma
Mgst23	108.81	0.915288	0.486043	1.88314	0.0596812	0.272788	Stroma
Maml39	2401.49	-0.567789	0.206088	-2.75509	0.00586762	0.0560492	Stroma
Gm372292	36.2732	-0.566846	0.334492	-1.69465	0.0901423	0.346085	Stroma
Gm200892	4.68111	-0.669726	0.888257	-0.753978	0.450862	0.772039	Stroma
Gm372023	12.006	-0.281856	0.556758	-0.506245	0.612684	0.866296	Stroma
Gm300741	2.89417	-2.28218	1.59758	-1.42852	0.153142	0.464731	Stroma
Gm371702	4.02238	-0.781987	0.962041	-0.812842	0.416309	0.74702	Stroma
Foxo19	2466.94	0.744825	0.158645	4.69491	2.66723e-06	9.01308e-05	Stroma
Gm301731	5.82663	-0.122314	0.791174	-0.154598	0.877139	0.962519	Stroma
Gm24471	2.98725	-0.354804	1.16636	-0.304197	0.760978	0.928201	Stroma
Cog67	112.26	-0.0491979	0.23436	-0.209924	0.833727	0.950647	Stroma
Lhfp3	3261.96	-0.486008	0.190614	-2.5497	0.0107815	0.0876614	Stroma
Gm43803	4.8605	-1.1942	0.911693	-1.30987	0.190238	0.521312	Stroma
Nhlrc35	48.4951	0.0859524	0.292173	0.294183	0.768618	0.930399	Stroma
Proser18	133.182	-0.434571	0.233508	-1.86105	0.0627366	0.279064	Stroma
Stoml33	21.4799	-0.0183429	0.42286	-0.0433781	0.9654	0.987216	Stroma
Frem23	11.0085	-0.129973	0.580929	-0.223732	0.822965	0.948297	Stroma
Ufm18	305.572	-0.0133966	0.186624	-0.0717838	0.942774	0.98156	Stroma
Trpc43	339.886	2.05352	0.307832	6.67091	2.54217e-11	2.5189e-09	Stroma
Postn2	66.3377	-2.72828	0.40169	-6.79199	1.10599e-11	1.16848e-09	Stroma
Supt209	396.524	-0.0746705	0.124005	-0.602157	0.54707	0.830474	Stroma
Exosc88	229.907	0.0988745	0.159589	0.619559	0.535548	0.82426	Stroma
Alg58	275.415	-0.0711909	0.174503	-0.407964	0.6833	0.896706	Stroma
Smad92	27.7805	-0.643249	0.388323	-1.65648	0.0976242	0.362894	Stroma
Rfxap8	185.527	-0.106563	0.165901	-0.642331	0.520658	0.815527	Stroma
Spg207	152.681	-0.117073	0.213122	-0.549324	0.582783	0.848626	Stroma
Ccdc169	10.7524	1.4569	0.682277	2.13535	0.0327322	0.186322	Stroma
Dclk13	388.665	0.0905443	0.295554	0.306355	0.759335	0.928194	Stroma
Nbea6	1804.24	0.0443408	0.139422	0.318033	0.75046	0.924956	Stroma
Gm433763	41.3698	-0.344688	0.311049	-1.10815	0.267797	0.614651	Stroma
Tm4sf14	398.316	-1.5572	0.441174	-3.52968	0.000416066	0.00692312	Stroma
Tm4sf42	14.1994	-0.214362	0.528067	-0.405938	0.684788	0.897394	Stroma
Wwtr16	2675.56	-0.0217155	0.232091	-0.0935648	0.925455	0.975457	Stroma
Gm266713	7.05654	-0.606793	0.811628	-0.747624	0.454687	0.774411	Stroma
Commd28	304.508	-0.152801	0.141383	-1.08076	0.279802	0.627516	Stroma
Rnf1312	421.635	0.147108	0.123864	1.18766	0.234968	0.577152	Stroma
Pfn24	208.557	-0.361453	0.178388	-2.02622	0.0427422	0.221935	Stroma
4921539H07Rik	3.16443	-1.93679	1.26838	-1.52699	0.126764	0.421012	Stroma
Tsc22d29	2385.33	0.0993223	0.156101	0.63627	0.5246	0.818156	Stroma
Serp19	615.141	-0.134161	0.110339	-1.2159	0.224023	0.564742	Stroma
Eif2a9	684.492	-0.0719878	0.123166	-0.58448	0.558897	0.835463	Stroma
Selenot9	502.2	0.0356241	0.130765	0.272429	0.785292	0.935883	Stroma
Erich62	12.0095	-0.28235	0.559364	-0.50477	0.613721	0.866524	Stroma
Siah29	256.92	-0.408886	0.20807	-1.96514	0.0493986	0.243221	Stroma
4930593A02Rik4	18.7863	0.932781	0.561874	1.66012	0.0968894	0.361158	Stroma
Med12l5	155.206	0.656774	0.251562	2.61078	0.00903347	0.0770944	Stroma
P2ry145	175.441	0.957876	0.209109	4.58075	4.63321e-06	0.000144329	Stroma
P2ry122	8.15886	0.252338	0.692251	0.364519	0.715471	0.908905	Stroma
Igsf103	580.425	0.29601	0.109671	2.69907	0.00695327	0.0634147	Stroma
Gm381861	12.3759	-1.09884	0.585879	-1.87554	0.0607186	0.275093	Stroma
Mbnl19	1776.8	0.0967314	0.0840965	1.15024	0.250044	0.597204	Stroma
Gm37035	6.13728	0.355197	0.809864	0.438589	0.660959	0.888394	Stroma
P2ry15	77.8576	0.392082	0.258768	1.51519	0.129725	0.426131	Stroma
Rap2b6	351.476	0.170349	0.144204	1.1813	0.237483	0.580122	Stroma
Arhgef265	93.0618	0.324797	0.233256	1.39245	0.163787	0.480915	Stroma
Dhx369	597.478	-0.108213	0.10752	-1.00645	0.314201	0.660409	Stroma
Mme3	42.2478	-1.07104	0.468758	-2.28484	0.022322	0.144446	Stroma
E130311K13Rik5	82.3393	0.303822	0.227577	1.33503	0.181868	0.508735	Stroma
Slc33a18	129.929	-0.0263349	0.20387	-0.129174	0.89722	0.965258	Stroma
Gmps9	482.915	0.0581333	0.11416	0.509227	0.610593	0.864825	Stroma
Vmn2r13	13.0626	1.33448	0.586431	2.2756	0.02287	0.14676	Stroma
Kcnab16	2080.18	0.0643522	0.163537	0.393503	0.693948	0.900182	Stroma
A330015K06Rik4	186.581	-0.00169861	0.227331	-0.00747196	0.994038	0.997254	Stroma
A730090N16Rik2	25.7715	0.427301	0.404314	1.05686	0.290578	0.638427	Stroma
Ssr39	1432.29	0.0180871	0.106737	0.169455	0.865439	0.96003	Stroma
Tiparp9	3254.35	-0.0851889	0.195451	-0.435858	0.66294	0.888474	Stroma
Lekr13	77.0157	-0.0423835	0.241458	-0.175531	0.860662	0.958879	Stroma
Gm373592	6.83505	-2.8703	1.36133	-2.10845	0.0349921	0.194329	Stroma
Ccnl19	2679.95	-0.0138324	0.130079	-0.106338	0.915314	0.971388	Stroma
Gm373054	38.0953	-0.399275	0.329872	-1.21039	0.226127	0.566853	Stroma
Veph13	2.87025	-0.929041	1.28354	-0.723814	0.46918	0.783664	Stroma
Ptx32	13.4892	-2.1615	0.7452	-2.90056	0.00372499	0.0399076	Stroma
Rsrc19	1088.4	0.0860242	0.134474	0.63971	0.522361	0.816678	Stroma
Mlf15	125.08	1.06167	0.411796	2.57814	0.00993328	0.0826095	Stroma
Gfm17	115.585	-0.164406	0.212425	-0.773947	0.438962	0.763894	Stroma
Lxn7	127.222	-0.287133	0.191407	-1.50012	0.133583	0.432513	Stroma
Mfsd110	193.979	-0.0566472	0.156814	-0.361238	0.717922	0.909728	Stroma
Schip15	122.605	-0.532296	0.458647	-1.16058	0.245813	0.590454	Stroma
Il12a	4.84809	-1.68825	0.971065	-1.73855	0.0821131	0.328041	Stroma
Ift807	145.57	-0.157671	0.17715	-0.890045	0.373442	0.712964	Stroma
Smc49	369.589	-1.04395	0.127883	-8.16335	3.25852e-16	7.14349e-14	Stroma
Trim597	102.222	-0.840984	0.210621	-3.99287	6.5277e-05	0.00143462	Stroma
Kpna49	1541.27	0.0285199	0.131253	0.21729	0.827983	0.949641	Stroma
Ppm1l8	241.078	0.603397	0.321233	1.87838	0.060329	0.274025	Stroma
B3galnt12	85.316	0.114693	0.262258	0.437329	0.661872	0.888394	Stroma
Nmd38	216.187	-0.0527338	0.184803	-0.285352	0.775375	0.933366	Stroma
Gm207541	3.89364	-1.90019	1.16328	-1.63348	0.102368	0.372088	Stroma
Bche2	14.0753	-0.673535	0.552841	-1.21832	0.223104	0.563397	Stroma
Wdr493	7.92626	1.71085	0.757584	2.2583	0.0239268	0.151381	Stroma
Pdcd109	555.251	-0.0230178	0.110888	-0.207577	0.835559	0.951128	Stroma
Serpini18	221.859	0.972674	0.187564	5.18582	2.15065e-07	9.3265e-06	Stroma
Golim48	855.35	-0.0780311	0.152038	-0.513236	0.607786	0.863735	Stroma
Gm372561	4.33562	0.177002	1.08615	0.162963	0.870547	0.960955	Stroma
Rapgef29	1560.39	0.0259209	0.133436	0.194257	0.845975	0.953577	Stroma
4921511C10Rik7	158.866	0.372898	0.186525	1.99918	0.0455884	0.231613	Stroma
6430573P05Rik2	8.21484	-0.463571	0.774372	-0.598641	0.549412	0.831228	Stroma
Gm173593	10.2739	0.434624	0.683394	0.635979	0.52479	0.818156	Stroma
Fnip27	247.922	0.176551	0.222387	0.793889	0.42726	0.754576	Stroma
4930589L23Rik2	19.4105	-0.700966	0.482096	-1.454	0.145947	0.453271	Stroma
Ppid8	465.251	0.0922636	0.153934	0.599369	0.548927	0.831138	Stroma
Etfdh8	172.812	0.257157	0.166893	1.54086	0.123352	0.414592	Stroma
4930579G24Rik2	34.4457	-0.785969	0.341906	-2.29879	0.021517	0.140808	Stroma
Rxfp1	2.98029	-1.02487	1.32201	-0.77524	0.438198	0.763384	Stroma
Tmem1443	8.05085	-0.173602	0.855184	-0.203	0.839135	0.952281	Stroma
Gask1b3	95.3683	-1.61283	0.453825	-3.55385	0.000379638	0.00638973	Stroma
Glrb2	25.6029	0.411772	0.532183	0.773741	0.439084	0.763921	Stroma
Pdgfc5	262.03	0.501996	0.318156	1.57783	0.114604	0.396902	Stroma
Gm160003	8.61421	0.758699	0.698772	1.08576	0.277585	0.625584	Stroma
Ctso8	287.255	0.253506	0.160279	1.58166	0.113728	0.395666	Stroma
Tdo2	6.06175	-0.221262	1.10766	-0.199756	0.841671	0.952952	Stroma
Asic5	4.43901	1.49125	1.2819	1.16332	0.244702	0.589178	Stroma
Gucy1b14	373.549	0.584684	0.174391	3.35272	0.000800204	0.011833	Stroma
Gucy1a15	1006.78	0.914399	0.155438	5.88271	4.03595e-09	2.65103e-07	Stroma
Map95	46.4935	0.0915233	0.326059	0.280696	0.778944	0.934352	Stroma
Rbm461	115.662	0.418918	0.209319	2.00133	0.0453564	0.23113	Stroma
Rbm46os	21.5711	1.02284	0.487774	2.09696	0.0359971	0.198029	Stroma
Lrat1	843.439	1.31494	0.119692	10.9861	4.45914e-28	3.61887e-25	Stroma
Gm30097	12.8342	0.0690166	0.571918	0.120676	0.903948	0.967145	Stroma
Plrg17	116.495	0.39667	0.215638	1.83951	0.0658395	0.287523	Stroma
Dchs21	21.301	0.365462	0.427956	0.85397	0.393122	0.727846	Stroma
Sfrp21	43.8801	-2.15448	0.805083	-2.6761	0.00744843	0.0665803	Stroma
Gm26771	3.02441	-1.85005	1.20633	-1.53362	0.125124	0.417857	Stroma
Tlr23	21.0056	0.41448	0.486443	0.852063	0.394179	0.728847	Stroma
Tmem131l9	373.206	-0.260991	0.159419	-1.63714	0.101601	0.37076	Stroma
Mnd14	122.935	0.447533	0.216629	2.06589	0.0388387	0.208559	Stroma
Trim219	250.416	0.402876	0.163145	2.46944	0.0135325	0.102697	Stroma
Fhdc15	133.49	0.280859	0.19499	1.44038	0.149761	0.459742	Stroma
Arfip17	152.214	0.103251	0.179379	0.575602	0.564884	0.838576	Stroma
Gm372409	603.628	-0.163589	0.151035	-1.08312	0.278757	0.626693	Stroma
Tmem1545	7.37628	-0.312576	0.778418	-0.401553	0.688013	0.898186	Stroma
Fbxw79	661.535	-0.0993902	0.140075	-0.709551	0.477983	0.789811	Stroma
Gatb6	58.9431	0.12143	0.266409	0.455803	0.648532	0.882934	Stroma
Fam160a13	3.51959	-0.46301	1.05979	-0.436888	0.662193	0.888394	Stroma
Sh3d195	1171.9	0.343847	0.159615	2.15423	0.0312224	0.180172	Stroma
Prss481	3.01231	-0.0497214	1.15664	-0.0429878	0.965711	0.987216	Stroma
Rps3a19	22487	0.0489978	0.114523	0.427843	0.668766	0.891011	Stroma
Gm379331	3.16451	-0.192953	1.12377	-0.171702	0.863672	0.959333	Stroma
Lrba9	743.592	0.24634	0.108316	2.27427	0.0229497	0.147152	Stroma
Gm378762	13.1072	0.147528	0.596542	0.247305	0.804673	0.943007	Stroma
Dclk26	97.5683	-0.481934	0.242724	-1.98552	0.0470864	0.236394	Stroma
Cd1d18	133.259	0.345286	0.192981	1.78922	0.0735788	0.306369	Stroma
Kirrel6	471.801	0.0816621	0.132184	0.617791	0.536713	0.825329	Stroma
Etv38	167.591	-0.358977	0.211729	-1.69545	0.08999	0.345803	Stroma
Arhgef1111	623.239	-0.00278763	0.128727	-0.0216554	0.982723	0.992865	Stroma
Lrrc713	21.1525	0.1168	0.426323	0.27397	0.784108	0.935743	Stroma
Pear18	213.554	-0.222992	0.162548	-1.37185	0.170111	0.492473	Stroma
Ntrk1	57.1102	-0.297041	0.352478	-0.842722	0.399384	0.733291	Stroma
Prcc8	226.97	-0.209338	0.148141	-1.4131	0.157626	0.471667	Stroma
Hdgf9	927.169	-0.150066	0.11738	-1.27846	0.201089	0.533516	Stroma
Mrpl249	587.988	-0.109922	0.108421	-1.01384	0.310657	0.657235	Stroma
Rrnad18	146.45	0.0387833	0.195054	0.198834	0.842393	0.953013	Stroma
Isg20l28	146.417	-0.265075	0.178984	-1.481	0.138608	0.4411	Stroma
Crabp21	25.5071	0.276153	0.435604	0.633954	0.526111	0.818862	Stroma
Nes4	48.6248	-0.138592	0.296499	-0.467428	0.640194	0.878227	Stroma
Bcan2	19.0973	3.36401	0.64071	5.25044	1.51735e-07	6.90142e-06	Stroma
Gpatch47	119.311	0.372925	0.291325	1.2801	0.20051	0.532919	Stroma
Naxe8	376.423	0.26982	0.133563	2.02017	0.0433656	0.223822	Stroma
Iqgap32	9.96973	-3.82575	1.16203	-3.2923	0.000993706	0.0139756	Stroma
Mef2d9	626.711	0.0375496	0.143296	0.262042	0.793289	0.939059	Stroma
1700113A16Rik5	63.6486	0.0033656	0.252715	0.0133177	0.989374	0.995493	Stroma
AI8490532	9.83651	-0.188332	0.622974	-0.30231	0.762416	0.928653	Stroma
AW0477302	7.52365	-1.03954	0.72166	-1.44049	0.14973	0.459742	Stroma
Gm37641	3.48991	-0.45006	1.06345	-0.423206	0.672145	0.892009	Stroma
Tsacc4	92.1206	-0.483126	0.219293	-2.20311	0.0275871	0.165977	Stroma
Cct39	1027.59	-0.0864555	0.125786	-0.68732	0.491881	0.797864	Stroma
Glmp8	362.137	0.216096	0.126262	1.71149	0.0869901	0.339105	Stroma
Tmem793	24.8429	-0.100234	0.401626	-0.24957	0.80292	0.942166	Stroma
Smg58	160.29	-0.0177875	0.176652	-0.100693	0.919794	0.972823	Stroma
Paqr63	52.7839	-0.391464	0.290022	-1.34977	0.177089	0.502283	Stroma
Pmf17	116.331	0.0873955	0.211786	0.412659	0.679857	0.895615	Stroma
Slc25a446	96.1746	0.238736	0.211638	1.12804	0.259304	0.60571	Stroma
Sema4a8	627.685	0.371165	0.28078	1.32191	0.186199	0.515777	Stroma
Lmna9	3575.27	0.0746953	0.194893	0.383263	0.701525	0.902998	Stroma
Mex3a6	326.599	-0.266392	0.144894	-1.83853	0.0659848	0.2878	Stroma
Rab251	11.8903	0.308052	1.00792	0.305632	0.759885	0.928194	Stroma
Lamtor29	626.078	0.0464271	0.109512	0.423945	0.671606	0.892009	Stroma
Ubqln47	150.876	0.0542155	0.201781	0.268685	0.788172	0.937468	Stroma
Ssr29	964.883	0.034296	0.14619	0.234599	0.81452	0.945625	Stroma
Arhgef212	273.934	-0.0208768	0.146551	-0.142454	0.886721	0.964053	Stroma
Gm206524	25.0055	-0.387664	0.419404	-0.924321	0.355319	0.697828	Stroma
Gm437141	3.15004	0.42227	1.09167	0.386812	0.698895	0.901673	Stroma
Khdc49	606.005	0.0203907	0.173264	0.117685	0.906317	0.968439	Stroma
Rit18	284.165	-0.110845	0.136782	-0.810375	0.417725	0.747683	Stroma
Syt117	254.972	-0.0899094	0.148432	-0.605729	0.544695	0.829752	Stroma
1500004A13Rik8	164.167	-0.0972533	0.167527	-0.580523	0.561562	0.83716	Stroma
Gon4l9	492.986	0.255602	0.155047	1.64855	0.0992407	0.366032	Stroma
Gm437137	164.658	0.268095	0.201353	1.33147	0.183035	0.510789	Stroma
Msto15	76.424	-0.0839571	0.242977	-0.345535	0.729692	0.916002	Stroma
Dap38	466.648	-0.0867816	0.130286	-0.666088	0.505355	0.806223	Stroma
Ash1l9	2363.24	0.0337766	0.0933775	0.361721	0.71756	0.909728	Stroma
Rusc18	37.6042	-0.469471	0.336495	-1.39518	0.162961	0.479131	Stroma
Fdps7	95.1254	-0.175246	0.348814	-0.502406	0.615382	0.867732	Stroma
Hcn31	7.70105	-1.08852	0.710372	-1.53232	0.125444	0.418067	Stroma
Clk28	297.193	-0.249437	0.158277	-1.57595	0.115037	0.397385	Stroma
Scamp39	304.046	0.12572	0.134084	0.937622	0.348438	0.691358	Stroma
Gm16069	3.13873	1.4459	1.19312	1.21187	0.225562	0.566262	Stroma
Fam189b8	167.676	0.18418	0.181429	1.01516	0.310029	0.656549	Stroma
Gba6	71.5282	0.134457	0.26498	0.507422	0.611858	0.865634	Stroma
Mtx18	268.423	0.272031	0.14138	1.92411	0.0543408	0.257576	Stroma
Thbs35	325.717	0.0915367	0.140028	0.653704	0.513303	0.811126	Stroma
Muc14	13.132	0.81949	0.579085	1.41515	0.157026	0.47088	Stroma
Trim465	45.113	0.0759726	0.326926	0.232385	0.816239	0.945772	Stroma
Krtcap29	1233.08	0.216862	0.145886	1.48651	0.137144	0.43819	Stroma
Dpm39	834.293	0.524784	0.168918	3.10673	0.00189169	0.0235461	Stroma
Slc50a19	464.07	0.147226	0.124829	1.17942	0.238229	0.581175	Stroma
Efna14	35.0482	-0.0721579	0.465375	-0.155053	0.876779	0.96242	Stroma
Efna33	2.97406	2.27499	1.4986	1.51808	0.128995	0.424628	Stroma
Efna44	54.3668	-0.539635	0.294132	-1.83467	0.0665551	0.28934	Stroma
Adam156	118.736	0.350293	0.226903	1.5438	0.122636	0.413194	Stroma
Dcst12	3.47779	0.960368	1.0398	0.923612	0.355689	0.698004	Stroma
Dcst22	7.97484	0.444632	0.708476	0.627589	0.530273	0.82146	Stroma
Zbtb7b5	29.6133	0.186619	0.373761	0.499301	0.617567	0.868515	Stroma
Gm154175	52.9891	0.410147	0.422679	0.97035	0.331872	0.676774	Stroma
Flad18	60.2759	0.401709	0.294756	1.36285	0.172929	0.497002	Stroma
Cks1b7	251.239	-0.487281	0.177884	-2.73931	0.00615675	0.0580522	Stroma
Shc18	448.488	-0.142371	0.150544	-0.945707	0.344298	0.687421	Stroma
Pygo27	121.523	-0.241692	0.208874	-1.15712	0.247224	0.592325	Stroma
Pbxip19	396.487	0.00268812	0.204992	0.0131133	0.989537	0.995555	Stroma
Pmvk8	117.577	0.0808713	0.195829	0.412968	0.67963	0.895405	Stroma
Kcnn33	64.9265	-0.184827	0.431207	-0.428628	0.668194	0.890656	Stroma
Adar8	116.212	-0.032036	0.2025	-0.158203	0.874297	0.961825	Stroma
4632404H12Rik3	17.016	-0.438715	0.491238	-0.89308	0.371814	0.711343	Stroma
Ube2q19	295.062	0.0306995	0.146048	0.210201	0.833511	0.950577	Stroma
She4	37.3106	-1.75385	0.427231	-4.10517	4.04022e-05	0.000960127	Stroma
Il6ra7	183.299	-0.070991	0.380806	-0.186423	0.852113	0.956559	Stroma
Gm428091	15.3594	0.203864	0.55329	0.368457	0.712533	0.908162	Stroma
Atp8b27	138.256	-0.633071	0.184322	-3.4346	0.000593427	0.00930074	Stroma
Hax18	304.436	0.187361	0.136165	1.37598	0.168827	0.490041	Stroma
Gm197108	312.126	0.263327	0.158274	1.66374	0.0961639	0.359907	Stroma
Ubap2l9	1659.87	0.20575	0.0970297	2.12048	0.0339656	0.190958	Stroma
4933434E20Rik9	333.188	-0.143508	0.148645	-0.965439	0.334325	0.678866	Stroma
1700094D03Rik6	46.8122	0.0910647	0.294649	0.309061	0.757275	0.927414	Stroma
Tpm39	2857.91	-0.0811403	0.125122	-0.648489	0.516669	0.812749	Stroma
Nup210l8	2415.59	0.178467	0.255842	0.697567	0.485448	0.793382	Stroma
Rps279	13872.1	0.719996	0.16941	4.25003	2.13739e-05	0.000562845	Stroma
Rab135	491.356	-0.122	0.20774	-0.587273	0.557021	0.835012	Stroma
Jtb9	378.583	0.118517	0.123998	0.955804	0.339171	0.683252	Stroma
Creb3l41	8.6839	-0.835732	0.669447	-1.24839	0.211888	0.54923	Stroma
Slc39a118	775.847	0.424282	0.148815	2.85107	0.0043572	0.0450835	Stroma
Crtc28	141.917	-0.174588	0.231263	-0.754934	0.450289	0.771584	Stroma
Dennd4b8	143.537	0.264114	0.228995	1.15336	0.248763	0.594875	Stroma
4930537H20Rik1	10.1946	-0.665988	0.615106	-1.08272	0.278932	0.626927	Stroma
Gatad2b9	1877.11	0.0925514	0.156327	0.592036	0.553826	0.834021	Stroma
Slc27a33	59.2887	-0.0568854	0.26429	-0.215238	0.829581	0.949938	Stroma
Ints38	230.002	-0.00498125	0.161751	-0.0307958	0.975432	0.990136	Stroma
Npr15	391.925	0.794026	0.256338	3.09757	0.00195114	0.024149	Stroma
Gm160482	8.14337	0.494523	0.763589	0.64763	0.517224	0.813477	Stroma
Ilf29	689.815	0.086055	0.128418	0.670117	0.502783	0.804545	Stroma
Snapin7	212.659	0.0915879	0.153537	0.596521	0.550827	0.831712	Stroma
Chtop8	396.34	0.192762	0.136705	1.41006	0.158523	0.472719	Stroma
S100a19	516.198	0.715436	0.247201	2.89415	0.00380188	0.0405368	Stroma
S100a139	406.989	0.130394	0.130765	0.997163	0.318685	0.664973	Stroma
S100a141	4.15821	0.784311	0.958853	0.817968	0.413376	0.745225	Stroma
S100a164	403.028	0.316816	0.184567	1.71653	0.0860642	0.337069	Stroma
S100a46	6.71322	-2.27616	0.861324	-2.64263	0.00822642	0.0717429	Stroma
S100a68	1977.38	-1.0814	0.881203	-1.22719	0.219751	0.559849	Stroma
S100a7a	4.49245	0.279986	0.890863	0.314286	0.753304	0.926291	Stroma
Lor3	7.53759	-0.49876	0.725735	-0.687248	0.491926	0.797864	Stroma
Sprr2f	10.5285	2.23864	1.54634	1.44771	0.147699	0.456207	Stroma
Gm97742	8.62514	-0.253483	0.769781	-0.329292	0.741935	0.921312	Stroma
Gm372453	80.0862	0.917923	0.40261	2.27993	0.0226117	0.145796	Stroma
Tchh3	120.334	-0.1769	0.193497	-0.914225	0.360598	0.701755	Stroma
S100a119	2457.69	-0.0749206	0.159506	-0.469705	0.638566	0.877311	Stroma
S100a109	2905.82	-0.338679	0.172523	-1.96309	0.0496356	0.243977	Stroma
Them46	101.629	0.0430058	0.208564	0.2062	0.836635	0.951567	Stroma
C2cd4d2	11.6304	0.803948	0.588237	1.36671	0.171717	0.494999	Stroma
Rorc3	4.92572	-1.71144	1.17514	-1.45638	0.145289	0.452382	Stroma
Tdrkh3	13.633	0.978764	0.59549	1.64363	0.100253	0.36791	Stroma
Oaz32	23.7544	0.144489	0.447265	0.323051	0.746657	0.92375	Stroma
Mrpl99	337.363	0.0917801	0.149056	0.615741	0.538066	0.826105	Stroma
Riiad14	70.7915	-0.00738779	0.241562	-0.0305834	0.975602	0.990175	Stroma
Snx278	515.373	0.187381	0.113587	1.64966	0.099012	0.36554	Stroma
Gm437732	8.15324	0.371927	0.67729	0.54914	0.58291	0.848687	Stroma
Gm437744	23.3081	0.164235	0.424748	0.386664	0.699005	0.901673	Stroma
Gm437682	8.48312	0.24261	0.658563	0.368394	0.71258	0.908162	Stroma
Tuft14	179.53	1.22338	0.404695	3.02298	0.00250301	0.0291309	Stroma
Gm152342	4.47335	0.960359	0.934815	1.02733	0.304267	0.65092	Stroma
Cgn2	6.341	0.10646	0.77669	0.137069	0.890976	0.964126	Stroma
Pogz8	370.679	0.156612	0.14035	1.11587	0.264479	0.611043	Stroma
Psmb49	1030.71	0.12955	0.122034	1.06159	0.288422	0.63627	Stroma
Selenbp14	537.691	0.628691	0.218097	2.88263	0.00394376	0.0417415	Stroma
Rfx55	47.858	-0.132742	0.294154	-0.451268	0.651796	0.884494	Stroma
B230398E01Rik2	7.00519	0.944143	0.960901	0.98256	0.325824	0.672196	Stroma
Pi4kb8	459.193	0.272647	0.149856	1.81939	0.0688518	0.294661	Stroma
A730011C13Rik2	3.00894	-0.365712	1.08963	-0.33563	0.73715	0.919531	Stroma
Gm152653	24.4709	0.252546	0.418855	0.602942	0.546547	0.830259	Stroma
Zfp6877	105.953	0.127883	0.222084	0.575832	0.564728	0.838576	Stroma
4930481B07Rik4	37.9722	0.00913057	0.356521	0.0256102	0.979568	0.991097	Stroma
Psmd49	729.117	0.12086	0.126041	0.958894	0.337612	0.681584	Stroma
Pip5k1a9	750.758	-0.25841	0.151165	-1.70946	0.0873655	0.339813	Stroma
Vps728	331.342	-0.0340231	0.129753	-0.262215	0.793155	0.939038	Stroma
Scnm17	146.837	0.283985	0.179125	1.5854	0.112875	0.394535	Stroma
Lysmd15	28.4395	0.0786876	0.393096	0.200174	0.841345	0.952842	Stroma
Sema6c2	43.7253	-0.351479	0.32219	-1.09091	0.275315	0.623672	Stroma
Gabpb29	321.119	0.0832059	0.132793	0.626585	0.530932	0.821643	Stroma
Gm167406	61.7699	0.106356	0.260251	0.408668	0.682783	0.896508	Stroma
Mllt118	67.4242	-0.273285	0.29648	-0.921766	0.356651	0.698867	Stroma
Cdc42se19	143.187	-0.205686	0.182318	-1.12817	0.259247	0.605658	Stroma
Gm1282	13.4791	0.137073	0.566602	0.24192	0.808842	0.943552	Stroma
Bnipl3	19.2008	-0.269723	0.47761	-0.564736	0.572253	0.842668	Stroma
Prune17	96.2856	-0.0114326	0.227134	-0.0503343	0.959856	0.986938	Stroma
Mindy18	163.397	-0.130373	0.168575	-0.773384	0.439295	0.76417	Stroma
Anxa92	28.7442	0.0509551	0.611015	0.0833941	0.933538	0.977968	Stroma
6330562C20Rik5	62.5688	0.0976486	0.260714	0.374544	0.708	0.905814	Stroma
Cers29	474.403	0.285806	0.147898	1.93245	0.0533042	0.254381	Stroma
Setdb18	273.213	-0.118213	0.172456	-0.685468	0.493049	0.798378	Stroma
Arnt10	882.081	-0.218349	0.160651	-1.35916	0.174097	0.497964	Stroma
Ctsk4	430.216	-0.376126	0.131701	-2.85591	0.00429133	0.0445813	Stroma
Ctss3	14.8806	-2.01557	1.13569	-1.77475	0.075939	0.311753	Stroma
Golph3l8	221.769	-0.056655	0.154792	-0.366009	0.714359	0.908285	Stroma
Ensa9	347.394	-0.0973592	0.130788	-0.744406	0.456631	0.775658	Stroma
Mcl19	2472.54	0.100283	0.181665	0.55202	0.580934	0.84758	Stroma
Adamtsl45	81.117	-0.36384	0.242533	-1.50016	0.133572	0.432513	Stroma
Ecm14	1071.42	0.264002	0.181299	1.45617	0.145346	0.45241	Stroma
Tars28	125.399	0.197443	0.203417	0.970632	0.331731	0.676658	Stroma
Rprd29	541.816	-0.259194	0.127714	-2.02949	0.0424089	0.220768	Stroma
Prpf310	165.762	-0.233341	0.174717	-1.33553	0.181702	0.508475	Stroma
Gm265942	17.2717	-2.58999	0.877712	-2.95085	0.00316903	0.035288	Stroma
Mrps2111	494.216	0.267579	0.152014	1.76023	0.0783693	0.318455	Stroma
C920021L13Rik4	80.1268	-0.333109	0.294502	-1.13109	0.258017	0.604591	Stroma
Ciart3	26.1532	-0.613766	0.434267	-1.41334	0.157557	0.471621	Stroma
BC0285285	95.2459	-2.29852	0.274428	-8.37569	5.49015e-17	1.35614e-14	Stroma
Aph1a8	363.19	-0.145821	0.13937	-1.04629	0.295427	0.643069	Stroma
Anp32e9	527.56	-0.037787	0.133026	-0.284058	0.776366	0.933815	Stroma
Plekho18	95.9901	-1.31068	0.29116	-4.50156	6.7456e-06	0.000200856	Stroma
Vps457	105.519	0.034343	0.21305	0.161197	0.871938	0.961257	Stroma
Otud7b9	490.433	-0.217203	0.137389	-1.58093	0.113893	0.396085	Stroma
Mtmr115	108.05	-0.352097	0.244064	-1.44264	0.149121	0.45891	Stroma
Gm176903	18.01	-0.255458	0.459425	-0.556038	0.578185	0.845938	Stroma
Sf3b48	238.541	0.0946413	0.197944	0.478122	0.632564	0.8754	Stroma
Sv2a2	36.4961	-0.580625	0.38359	-1.51366	0.130112	0.427073	Stroma
Bola16	148.106	0.192561	0.180444	1.06715	0.285904	0.633505	Stroma
Hist2h2ab2	2.68819	-0.414191	1.22497	-0.338124	0.73527	0.918524	Stroma
Hist2h2ac5	14.502	-0.00935886	0.514458	-0.0181917	0.985486	0.993991	Stroma
Hist2h2be2	17.8644	-0.39424	0.460886	-0.855396	0.392332	0.727349	Stroma
Hist2h3c22	6.51494	-0.26644	0.751594	-0.3545	0.722964	0.912814	Stroma
Gm206322	4.17832	-0.391328	0.931275	-0.420207	0.674334	0.892564	Stroma
Gm206332	5.51962	-0.484638	0.844048	-0.574184	0.565844	0.839148	Stroma
Hist2h2aa12	16.3048	0.613732	0.51419	1.19359	0.232638	0.573437	Stroma
Hist2h3c14	23.2503	-0.23384	0.454579	-0.514409	0.606966	0.863276	Stroma
Hist2h44	26.0928	-0.837992	0.38976	-2.15002	0.0315535	0.181438	Stroma
Gm427433	16.0107	0.0164298	0.492659	0.0333491	0.973396	0.989533	Stroma
Hist2h2bb3	11.348	-0.820588	0.597205	-1.37405	0.169427	0.490981	Stroma
Gm154414	32.3678	-0.132379	0.353387	-0.3746	0.707958	0.905814	Stroma
Txnip9	4654.82	0.121383	0.158626	0.765212	0.444145	0.767597	Stroma
Gm162533	6.8419	0.306117	0.793459	0.385801	0.699644	0.901834	Stroma
Polr3gl8	253.945	-0.019811	0.147751	-0.134084	0.893336	0.964126	Stroma
Ankrd34a1	4.19879	-0.400767	1.08264	-0.370176	0.711251	0.907723	Stroma
Lix1l5	503.982	-0.293063	0.132819	-2.20648	0.0273507	0.164951	Stroma
Rbm8a9	728.611	0.0319571	0.114597	0.278866	0.780347	0.934352	Stroma
Pex11b7	134.665	0.19754	0.190942	1.03455	0.300878	0.648205	Stroma
Itga104	62.7839	0.118629	0.267165	0.444031	0.65702	0.887258	Stroma
Ankrd352	188.085	0.766276	0.199318	3.8445	0.0001208	0.00241848	Stroma
Pias35	123.858	-0.162914	0.225479	-0.722523	0.469973	0.784615	Stroma
Nudt171	6.64515	0.543558	0.916754	0.592915	0.553238	0.833536	Stroma
Polr3c8	143.413	-0.0576419	0.184383	-0.312621	0.754569	0.92666	Stroma
Rnf1159	482.299	-0.134907	0.154052	-0.875725	0.381179	0.718908	Stroma
Cd1603	12.8556	-0.456532	0.540012	-0.845412	0.397881	0.732023	Stroma
Pdzk11	9.99047	-0.0403281	0.625832	-0.0644391	0.948621	0.983419	Stroma
Gpr896	120.684	0.0588563	0.199499	0.295021	0.767978	0.930098	Stroma
Gja52	3.3523	-1.26427	1.09795	-1.15148	0.249535	0.59615	Stroma
Acp66	117.867	0.372609	0.195445	1.90646	0.0565903	0.263843	Stroma
Bcl97	491.819	0.143391	0.127607	1.12369	0.261145	0.60809	Stroma
Chd1l7	63.2578	-0.0249507	0.261173	-0.0955333	0.923891	0.974636	Stroma
Fmo56	168.158	0.209495	0.179129	1.16952	0.242195	0.586185	Stroma
Prkab28	457.653	-0.0923371	0.209676	-0.44038	0.659662	0.888363	Stroma
Pde4dip8	275.143	0.0532016	0.148455	0.358368	0.720068	0.910649	Stroma
Gm313052	6.46413	0.797266	0.770398	1.03488	0.300727	0.648169	Stroma
Sec22b9	445.816	-0.0983851	0.119651	-0.822268	0.410925	0.743501	Stroma
Gm55442	30.8778	-0.277284	0.389686	-0.711556	0.47674	0.78963	Stroma
Notch29	1064.28	0.0342167	0.173656	0.197037	0.843799	0.953269	Stroma
Adam302	46.3073	0.410039	0.344688	1.18959	0.234207	0.576089	Stroma
Reg4	23.1866	0.507976	0.505447	1.005	0.314896	0.66092	Stroma
Hmgcs23	1272.74	0.106573	0.09574	1.11316	0.265642	0.612269	Stroma
Gm431893	9.1673	-0.408701	0.681156	-0.600011	0.548499	0.830865	Stroma
Phgdh6	214.039	0.054359	0.259942	0.20912	0.834354	0.95095	Stroma
Zfp6974	151.726	-0.137195	0.185471	-0.739712	0.459475	0.777443	Stroma
Hsd3b11	116.365	-0.0474237	1.12139	-0.0422902	0.966267	0.987216	Stroma
Hao21	10.0317	-1.74578	1.02298	-1.70656	0.087904	0.341	Stroma
Wars28	171.057	-0.0770538	0.173574	-0.443925	0.657097	0.887265	Stroma
Gm43024	2.65851	-0.397073	1.19016	-0.333631	0.738658	0.920136	Stroma
Gm427171	4.13957	-0.611509	1.13581	-0.538389	0.590308	0.852295	Stroma
Tbx152	7.78103	-0.211717	0.864065	-0.245024	0.806438	0.943148	Stroma
Wdr316	119.149	-0.357965	0.193285	-1.852	0.0640255	0.282841	Stroma
Gdap28	107.821	0.22781	0.249857	0.911759	0.361895	0.702878	Stroma
Tent5c7	234.027	0.535455	0.201366	2.65912	0.00783461	0.0691512	Stroma
Gm124742	3.15926	0.417903	1.09291	0.382376	0.702182	0.903313	Stroma
Man1a29	891.53	-0.0143884	0.0969301	-0.148441	0.881995	0.963396	Stroma
Gm434665	22.7976	0.0651136	0.422717	0.154036	0.877581	0.962519	Stroma
Gm428693	16.9674	0.0735142	0.484631	0.151691	0.879431	0.962815	Stroma
Gm434627	81.1219	0.0586873	0.232263	0.252676	0.800518	0.941426	Stroma
Gm434631	4.31245	-0.254758	0.990064	-0.257314	0.796936	0.940275	Stroma
Gm434642	6.31097	-0.648023	0.869405	-0.745364	0.456052	0.775399	Stroma
Vtcn11	13.3973	-3.65403	1.39613	-2.61726	0.00886387	0.0760169	Stroma
Trim453	34.5089	-0.0287049	0.339187	-0.0846285	0.932557	0.977691	Stroma
Ttf26	45.9089	0.0858928	0.304802	0.281799	0.778098	0.934352	Stroma
Cd1015	29.6723	0.338672	0.463747	0.730295	0.46521	0.780452	Stroma
Ptgfrn5	333.39	-0.322107	0.153114	-2.10371	0.0354035	0.195684	Stroma
Gm434651	3.498	-0.177835	1.00812	-0.176403	0.859977	0.958579	Stroma
Igsf36	358.011	-0.437225	0.232779	-1.87828	0.0603423	0.274025	Stroma
Gm429391	12.7254	-0.506246	0.651717	-0.776788	0.437284	0.76241	Stroma
Gm429381	7.0348	-0.323707	0.778445	-0.415838	0.677529	0.89416	Stroma
Atp1a19	750.385	-0.0732883	0.225102	-0.325578	0.744743	0.922735	Stroma
Gm429373	32.7487	-0.0177288	0.408044	-0.0434483	0.965344	0.987216	Stroma
Gm429415	54.0218	0.0807832	0.289661	0.278889	0.78033	0.934352	Stroma
Mab21l32	18.9095	1.13066	0.478438	2.36322	0.0181168	0.125685	Stroma
Slc22a157	128.436	0.0737513	0.192199	0.383724	0.701183	0.902756	Stroma
Casq21	5.61031	-0.890801	1.36167	-0.654198	0.512985	0.810881	Stroma
Vangl15	87.2111	-0.289785	0.237199	-1.2217	0.221823	0.561943	Stroma
Ngf2	227.763	0.67546	0.177301	3.80969	0.000139142	0.00272656	Stroma
Gm42679	21.5761	0.545165	0.434698	1.25412	0.209797	0.546098	Stroma
Tspan24	38.0141	-0.0426599	0.326757	-0.130556	0.896127	0.96478	Stroma
Sike18	144.29	-0.318893	0.178166	-1.78987	0.0734749	0.306095	Stroma
Csde19	1487.17	-0.0730752	0.0964407	-0.757722	0.448618	0.770619	Stroma
Nras9	462.858	-0.108881	0.120451	-0.903943	0.366026	0.706423	Stroma
Gm430623	14.1593	-0.00791876	0.537958	-0.01472	0.988256	0.995293	Stroma
Ampd16	143.059	0.162397	0.199935	0.812248	0.416649	0.747462	Stroma
Gm430633	26.7853	0.300173	0.379697	0.790561	0.4292	0.755365	Stroma
Dennd2c5	45.5396	-0.0544359	0.337791	-0.161153	0.871973	0.961257	Stroma
Bcas29	651.566	-0.110285	0.112062	-0.984138	0.325048	0.671752	Stroma
Trim339	693.826	-0.32592	0.109876	-2.96625	0.00301456	0.0339123	Stroma
Gm430612	10.6906	-0.405538	0.621459	-0.652557	0.514042	0.811471	Stroma
Olfml35	1101.23	0.648763	0.198864	3.26234	0.00110496	0.0151707	Stroma
Hipk19	468.737	-0.32289	0.123236	-2.6201	0.00879041	0.0754977	Stroma
Gm431494	15.1841	-0.328075	0.508643	-0.645001	0.518927	0.814258	Stroma
Gm158868	96.6993	-0.714917	0.267121	-2.67638	0.00744216	0.0665582	Stroma
Gm433874	18.1964	-0.281819	0.476288	-0.591699	0.554052	0.834217	Stroma
Dclre1b4	27.4763	0.115421	0.379092	0.304468	0.760771	0.928201	Stroma
Ap4b17	65.5164	-0.151853	0.254129	-0.597542	0.550145	0.831459	Stroma
Bcl2l152	20.564	1.18889	0.566575	2.09838	0.0358718	0.197588	Stroma
Ptpn224	6.5218	0.775574	1.15551	0.671194	0.502097	0.80396	Stroma
Rsbn19	783.728	0.0453971	0.114409	0.396796	0.691518	0.89971	Stroma
Phtf1os3	9.64321	0.989676	0.699169	1.4155	0.156921	0.470763	Stroma
Phtf18	372.172	0.0835396	0.148097	0.564087	0.572695	0.84279	Stroma
Magi39	2176.38	0.38789	0.266733	1.45422	0.145884	0.453271	Stroma
Gm426963	15.1402	0.181133	0.514736	0.351895	0.724917	0.913589	Stroma
9530097N15Rik2	11.3471	-0.212944	0.606563	-0.351066	0.725539	0.913592	Stroma
Gm427003	8.21564	-0.113273	0.950672	-0.119151	0.905156	0.967788	Stroma
Gm426994	29.1712	-0.157276	0.447437	-0.351505	0.72521	0.913592	Stroma
Gm427027	81.504	0.0561232	0.3844	0.146002	0.88392	0.963765	Stroma
Gm427016	48.9561	0.192202	0.455116	0.422314	0.672796	0.892144	Stroma
Gm432586	32.8082	0.176055	0.532612	0.330551	0.740984	0.920944	Stroma
C030032O16Rik3	19.7896	0.470855	0.545917	0.862502	0.388411	0.724522	Stroma
Gm432596	68.5246	0.508123	0.398746	1.2743	0.202556	0.535972	Stroma
Gm432607	96.7501	0.47845	0.294895	1.62244	0.104709	0.377859	Stroma
Gm432564	29.1082	0.20685	0.448498	0.461206	0.644651	0.88018	Stroma
Lrig28	284.738	-0.0466053	0.16141	-0.288739	0.772781	0.932512	Stroma
Gm436965	44.2754	-0.125854	0.321989	-0.390865	0.695897	0.901044	Stroma
A530041M06Rik4	25.3222	0.374708	0.459848	0.814852	0.415157	0.746389	Stroma
4930509H03Rik6	86.9178	-0.160952	0.239417	-0.672266	0.501414	0.803276	Stroma
Slc16a110	293.38	-0.27523	0.214483	-1.28323	0.199413	0.531784	Stroma
Gm435813	31.945	0.380958	0.391559	0.972926	0.33059	0.675981	Stroma
Gm295612	2.82895	-1.29517	1.23577	-1.04807	0.294608	0.642447	Stroma
Tafa33	10.0902	1.33273	0.744132	1.79098	0.0732957	0.305771	Stroma
Rhoc8	922.68	0.33531	0.109998	3.04833	0.00230117	0.0272693	Stroma
Mov108	128.816	0.264215	0.22176	1.19144	0.23348	0.57475	Stroma
Capza19	525.596	-0.2716	0.112745	-2.40897	0.0159975	0.115174	Stroma
Gm426596	29.3512	0.0542368	0.382364	0.141846	0.887202	0.964053	Stroma
St7l8	265.327	-0.250653	0.214146	-1.17048	0.241809	0.585752	Stroma
Wnt2b2	19.2401	0.0739838	0.604439	0.122401	0.902582	0.966745	Stroma
Cttnbp2nl5	146.381	-0.114411	0.182621	-0.626496	0.53099	0.821643	Stroma
Kcnd3os1	6.38143	-2.18708	0.888873	-2.46051	0.0138739	0.104519	Stroma
Kcnd33	426.879	-1.14418	0.204129	-5.60519	2.08025e-08	1.17689e-06	Stroma
Gm438471	15.5844	-1.99938	0.567695	-3.52193	0.000428413	0.00709491	Stroma
Ddx208	99.4797	-0.0751671	0.222103	-0.338433	0.735037	0.918447	Stroma
Inka23	8.9904	0.0656477	0.63919	0.102705	0.918197	0.972333	Stroma
Gm438484	17.1822	-0.182421	0.470814	-0.387458	0.698417	0.901673	Stroma
Rap1a9	1271.88	-0.181891	0.119317	-1.52443	0.127401	0.421897	Stroma
Gm433283	15.8086	-0.311352	0.521163	-0.597417	0.550229	0.831459	Stroma
Gm433293	21.5533	-0.380511	0.443074	-0.858797	0.390453	0.726532	Stroma
Gm433303	9.34447	-0.0440514	0.675471	-0.0652159	0.948002	0.983383	Stroma
Gm433312	12.8689	-0.534701	0.560864	-0.953352	0.340412	0.684239	Stroma
Tmigd31	3.09221	-3.06907	1.98217	-1.54834	0.121541	0.410355	Stroma
Atp5f19	1319.4	0.148831	0.128956	1.15412	0.248451	0.594372	Stroma
Wdr776	151.653	0.16451	0.217807	0.755302	0.450068	0.771466	Stroma
Ovgp12	226.597	5.40255	1.99205	2.71206	0.00668673	0.061774	Stroma
Dennd2d5	4.44805	4.55598	1.51141	3.01439	0.00257496	0.0298839	Stroma
Cept18	274.772	-0.203012	0.151068	-1.34384	0.179	0.505198	Stroma
Dram28	188.005	-0.153754	0.16063	-0.957192	0.338471	0.68231	Stroma
Lrif18	182.382	0.201321	0.160987	1.25054	0.211103	0.54794	Stroma
Cd534	3.30891	0.549762	1.5273	0.359957	0.718879	0.909975	Stroma
Kcna2	3.5061	0.091406	1.02614	0.0890776	0.92902	0.976558	Stroma
Lamtor59	501.744	0.0892889	0.125902	0.709191	0.478206	0.789811	Stroma
Slc16a45	63.8624	-0.562019	0.280433	-2.00411	0.0450585	0.230121	Stroma
Rbm158	235.464	-0.152216	0.183543	-0.829317	0.406925	0.740093	Stroma
Strip17	120.516	0.101376	0.235153	0.431107	0.66639	0.889574	Stroma
Gm109611	4.83566	-0.142221	0.91315	-0.155748	0.876232	0.962143	Stroma
Ahcyl19	1065.58	-0.243993	0.114636	-2.12842	0.0333026	0.188654	Stroma
Csf15	367.802	0.303958	0.184036	1.65162	0.098612	0.364907	Stroma
Gm36211	3.08432	-2.38938	1.90539	-1.25401	0.209839	0.546098	Stroma
4933431E20Rik2	26.2185	-0.580126	0.388886	-1.49177	0.135761	0.436166	Stroma
Gstm54	546.523	0.222749	0.180935	1.2311	0.218287	0.557716	Stroma
Gstm72	24.0871	0.2219	0.58653	0.378326	0.705188	0.904832	Stroma
Gstm62	8.4499	1.65184	0.920867	1.79379	0.0728471	0.304842	Stroma
Gstm24	1297.82	0.692672	0.211507	3.27493	0.00105688	0.0145949	Stroma
Gstm15	3314.74	0.931417	0.158628	5.87172	4.31292e-09	2.8119e-07	Stroma
Gstm42	28.8516	-0.125869	0.366338	-0.343587	0.731157	0.916593	Stroma
Ampd25	93.0518	-0.299981	0.225215	-1.33197	0.182868	0.510448	Stroma
Gm125003	18.0304	-0.526284	0.46246	-1.13801	0.255117	0.601632	Stroma
Gnat21	4.32818	-1.20248	1.01348	-1.18649	0.235431	0.577642	Stroma
Gnai39	944.163	-0.305052	0.123333	-2.47341	0.0133831	0.101872	Stroma
Gm125242	14.4564	0.25999	0.565006	0.460154	0.645406	0.880382	Stroma
Amigo15	36.0129	0.907538	0.353739	2.56556	0.010301	0.0849357	Stroma
Cyb561d14	7.45598	0.5486	0.738697	0.74266	0.457688	0.776554	Stroma
Atxn7l24	44.9595	-0.0194401	0.307565	-0.0632066	0.949602	0.983918	Stroma
1700010K24Rik5	62.3979	-0.633542	0.279081	-2.2701	0.0232014	0.147966	Stroma
Psma59	811.516	-0.258714	0.106945	-2.41913	0.0155579	0.112953	Stroma
Sort14	61.7538	-0.85271	0.263143	-3.24049	0.00119326	0.0161353	Stroma
Psrc12	15.0019	-2.86847	0.763809	-3.75548	0.000173008	0.00326259	Stroma
Celsr22	9.33985	0.058904	0.643482	0.0915394	0.927064	0.976038	Stroma
Sars10	411.401	0.16451	0.120744	1.36247	0.173051	0.497032	Stroma
5330417C22Rik3	45.7047	1.07973	0.326426	3.30773	0.000940567	0.0134111	Stroma
1700013F07Rik3	49.4921	1.08727	0.422434	2.57381	0.0100586	0.0834076	Stroma
Tmem167b7	152.452	0.173207	0.189335	0.91482	0.360286	0.701532	Stroma
Taf139	791.845	0.0164408	0.162877	0.10094	0.919598	0.972674	Stroma
Wdr478	209.865	0.207414	0.16798	1.23475	0.216923	0.556395	Stroma
Clcc18	253.976	0.272606	0.18656	1.46123	0.143954	0.450411	Stroma
Gpsm25	83.5022	-0.230704	0.240709	-0.958437	0.337843	0.681771	Stroma
Aknad11	6.97141	0.516766	0.733264	0.704747	0.480968	0.791131	Stroma
Stxbp39	388.989	-0.282342	0.165197	-1.70913	0.0874269	0.339826	Stroma
Fndc72	6.8504	-0.539363	0.734387	-0.73444	0.462681	0.779341	Stroma
Prpf38b9	757.349	-0.255921	0.103838	-2.46461	0.0137161	0.103731	Stroma
Henmt1	9.70242	-0.445107	0.630921	-0.705487	0.480507	0.790955	Stroma
Fam102b8	829.916	-0.129616	0.147223	-0.880406	0.378639	0.71645	Stroma
Gm432212	23.2054	-0.313247	0.408201	-0.767385	0.442853	0.766674	Stroma
Gm193912	6.67539	-0.331321	0.748925	-0.442395	0.658203	0.887762	Stroma
Slc25a247	170.603	-0.024552	0.198095	-0.123941	0.901362	0.966028	Stroma
Vav38	157.278	-0.60492	0.180096	-3.35888	0.000782597	0.0116414	Stroma
Ntng13	490.041	-1.28844	0.163656	-7.87283	3.46703e-15	6.60921e-13	Stroma
Prmt65	42.2994	-0.0181341	0.314117	-0.0577304	0.953963	0.985255	Stroma
C130013H08Rik3	11.7396	-1.07488	0.601888	-1.78584	0.0741247	0.307209	Stroma
Amy17	150.721	0.488397	0.233623	2.09054	0.0365693	0.200048	Stroma
Rnpc38	238.365	0.208397	0.158696	1.31318	0.189122	0.519146	Stroma
Col11a13	913.904	-0.955454	0.223048	-4.28362	1.83874e-05	0.000491582	Stroma
S1pr15	8.19417	-1.36009	0.769048	-1.76853	0.0769718	0.31511	Stroma
A930005H10Rik6	47.7821	0.109226	0.308661	0.353872	0.723435	0.912814	Stroma
Dph58	131.408	-0.108423	0.208848	-0.519147	0.603658	0.860957	Stroma
Slc30a78	248.041	-0.420387	0.169362	-2.48218	0.0130583	0.099876	Stroma
Extl25	94.9216	0.120056	0.212873	0.563979	0.572768	0.84279	Stroma
Vcam13	334.041	0.964964	0.164295	5.87337	4.27019e-09	2.79443e-07	Stroma
Gpr881	6.93399	-1.00585	1.01361	-0.992349	0.321027	0.667241	Stroma
Cdc14a9	225.602	-0.0923188	0.163506	-0.564621	0.572332	0.842713	Stroma
Rtca7	99.8218	-0.0944566	0.209132	-0.45166	0.651514	0.884445	Stroma
Dbt6	82.5488	-0.0951094	0.237942	-0.399716	0.689365	0.898879	Stroma
Lrrc393	33.2931	-0.644443	0.542106	-1.18878	0.234527	0.576716	Stroma
Trmt138	205.173	-0.295279	0.163122	-1.81017	0.0702697	0.298906	Stroma
Sass67	73.7344	-0.0974563	0.281961	-0.345638	0.729615	0.916002	Stroma
Mfsd14a9	328.601	-0.502587	0.13313	-3.77516	0.000159908	0.00307186	Stroma
Slc35a38	116.321	-0.254052	0.197783	-1.2845	0.198967	0.531204	Stroma
Agl7	178.434	0.0891383	0.197742	0.45078	0.652148	0.884597	Stroma
Frrs16	75.6451	-0.0397544	0.289779	-0.137189	0.890881	0.964126	Stroma
Palmd2	16.6964	-2.42314	0.690215	-3.5107	0.000446934	0.00734614	Stroma
Plppr42	9.25874	-1.7376	0.744052	-2.33532	0.0195267	0.13202	Stroma
Plppr51	24.0583	-2.66147	0.514861	-5.1693	2.34972e-07	1.00511e-05	Stroma
Snx75	131.459	-0.16	0.198923	-0.804331	0.421206	0.750339	Stroma
Dpyd4	1298.23	0.259773	0.128972	2.01418	0.0439906	0.226038	Stroma
Ptbp29	772.175	-0.148584	0.100801	-1.47404	0.140471	0.44437	Stroma
Gm426641	5.33209	0.137546	0.82979	0.16576	0.868346	0.960543	Stroma
6530403H02Rik	4.87415	-1.98053	0.958028	-2.0673	0.0387058	0.208164	Stroma
Rwdd32	27.6395	0.0282934	0.414011	0.0683396	0.945515	0.982298	Stroma
Tmem563	31.4506	0.341149	0.357788	0.953495	0.340339	0.684239	Stroma
Alg147	245.645	-0.150596	0.147013	-1.02437	0.305659	0.652179	Stroma
Cnn37	1181.76	-0.0698789	0.118762	-0.588392	0.556269	0.834874	Stroma
Slc44a35	29.8482	-0.154792	0.364095	-0.42514	0.670735	0.892009	Stroma
A530020G20Rik2	14.5916	1.05665	0.548009	1.92816	0.0538351	0.256078	Stroma
F33	421.048	0.390945	0.260229	1.50231	0.133016	0.431847	Stroma
Abcd37	402.72	0.0203579	0.129907	0.156711	0.875472	0.962032	Stroma
Arhgap295	865.985	-0.246094	0.188104	-1.30829	0.190776	0.522295	Stroma
Abca44	65.8766	0.383112	0.252736	1.51586	0.129556	0.425655	Stroma
Gclm8	453.413	0.145344	0.130641	1.11254	0.265904	0.612543	Stroma
Gm174946	73.9698	0.502308	0.241225	2.08233	0.0373126	0.202836	Stroma
Dnttip29	421.9	-0.0684279	0.120977	-0.565626	0.571648	0.842208	Stroma
Bcar36	230.074	0.138062	0.148764	0.92806	0.353376	0.696076	Stroma
Gm428364	12.3354	-0.275236	0.589556	-0.466853	0.640605	0.878598	Stroma
Fnbp1l6	447.607	-0.25894	0.179978	-1.43873	0.150228	0.460612	Stroma
Gm435693	17.66	0.0664549	0.465261	0.142833	0.886422	0.964053	Stroma
Pde5a5	696.935	-0.758633	0.246354	-3.07944	0.00207391	0.0251885	Stroma
4930447N08Rik2	45.5399	-0.963524	0.345806	-2.78632	0.00533108	0.0522191	Stroma
4933405D12Rik3	197.581	-0.194623	0.376465	-0.516975	0.605173	0.861978	Stroma
1810037I17Rik9	853.524	-0.163759	0.139463	-1.17421	0.240311	0.583811	Stroma
Usp538	1161.97	-0.275641	0.247799	-1.11235	0.265986	0.612543	Stroma
Myoz21	5.05756	-1.50793	0.945607	-1.59467	0.110787	0.391021	Stroma
Synpo24	150.95	0.383203	0.256724	1.49267	0.135525	0.435945	Stroma
Sec24d9	919.881	-0.341456	0.154106	-2.21572	0.0267107	0.162544	Stroma
Mettl146	69.6395	0.136661	0.27219	0.50208	0.615611	0.867732	Stroma
Prss125	33.8356	-0.624953	0.439183	-1.42299	0.15474	0.466774	Stroma
Snhg89	1409.13	0.332267	0.148941	2.23086	0.0256902	0.15887	Stroma
Ndst3	5.88398	-4.08222	1.47082	-2.77548	0.00551201	0.0534724	Stroma
Tram1l11	12.7249	1.28615	0.690418	1.86286	0.0624826	0.27841	Stroma
Ndst42	26.2034	-0.318588	0.419541	-0.759374	0.447629	0.769734	Stroma
Arsj2	131.614	0.342637	0.189423	1.80884	0.0704755	0.299636	Stroma
Camk2d9	2986.45	0.227322	0.158851	1.43104	0.152419	0.463684	Stroma
Gm155511	13.7928	1.69198	1.01994	1.6589	0.0971352	0.361833	Stroma
Ank24	2034.23	0.01257	0.0916696	0.137123	0.890934	0.964126	Stroma
Larp79	396.997	0.0201456	0.132433	0.152119	0.879093	0.962815	Stroma
Zgrf17	82.1666	-0.501938	0.299766	-1.67443	0.0940454	0.355621	Stroma
Alpk15	481.316	0.685987	0.344626	1.99053	0.0465328	0.234644	Stroma
Tifa7	135.826	-0.425261	0.231804	-1.83457	0.0665691	0.28934	Stroma
Ap1ar8	215.81	-0.474824	0.177562	-2.67413	0.00749242	0.0669053	Stroma
Gm436532	5.35786	-1.39314	0.901845	-1.54477	0.122403	0.412659	Stroma
Fam241a7	38.8788	0.307358	0.333173	0.922517	0.356259	0.698421	Stroma
Enpep2	554.375	-2.2105	0.261097	-8.46621	2.53516e-17	6.63605e-15	Stroma
Elovl68	281.814	-0.492881	0.232474	-2.12015	0.0339931	0.190958	Stroma
Egf2	9.17656	-0.624262	0.646289	-0.965918	0.334085	0.67877	Stroma
Rrh2	6.82469	0.310785	0.745908	0.416653	0.676932	0.893631	Stroma
Gar18	263.001	0.0114096	0.218039	0.0523283	0.958267	0.986744	Stroma
Pla2g12a6	208.576	0.140705	0.160055	0.879106	0.379344	0.716923	Stroma
Casp68	216.481	-0.145492	0.175854	-0.827342	0.408043	0.740608	Stroma
Mcub7	65.9041	-0.064599	0.390266	-0.165526	0.86853	0.960543	Stroma
Sec24b9	470.747	-0.189445	0.150098	-1.26215	0.206896	0.541814	Stroma
Col25a14	142.115	-2.0546	0.348767	-5.89104	3.8377e-09	2.53028e-07	Stroma
Ostc9	1043.42	-0.130124	0.172235	-0.755504	0.449947	0.771466	Stroma
Rpl349	13650.6	0.262186	0.121832	2.15203	0.0313949	0.180882	Stroma
Gm429972	10.8476	-2.17409	0.803648	-2.70527	0.00682482	0.0626341	Stroma
Lef16	33.2149	-4.60201	0.852534	-5.39803	6.73761e-08	3.41515e-06	Stroma
Hadh8	581.509	-0.118362	0.110871	-1.06756	0.285717	0.633331	Stroma
Cyp2u13	59.8552	-0.435734	0.300172	-1.45161	0.146609	0.454744	Stroma
4930534D22Rik	7.87436	-0.865057	0.931111	-0.92906	0.352858	0.695642	Stroma
Sgms26	486.293	-0.276943	0.23306	-1.18829	0.234718	0.576851	Stroma
Papss18	525.808	-0.12282	0.123068	-0.997981	0.318288	0.664462	Stroma
Dkk21	13.135	-1.78741	0.903108	-1.97918	0.0477957	0.238069	Stroma
Aimp19	890.265	0.115192	0.105761	1.08918	0.276075	0.624001	Stroma
Tbck8	357.669	0.0365286	0.14171	0.25777	0.796584	0.940275	Stroma
Npnt6	13.1657	-1.89172	0.64396	-2.93764	0.00330723	0.0364335	Stroma
Gstcd8	121.189	-0.417276	0.191234	-2.18201	0.0291085	0.172119	Stroma
Ints127	108.296	-0.278703	0.283147	-0.984307	0.324965	0.671752	Stroma
Gm432542	8.64323	-0.369031	0.706075	-0.522651	0.601217	0.859694	Stroma
Ppa27	273.962	0.0862412	0.147276	0.585575	0.558161	0.835099	Stroma
Tet29	444.091	-0.551195	0.130156	-4.23488	2.28671e-05	0.00059326	Stroma
Gm425672	30.8021	-1.30735	0.382523	-3.41769	0.000631555	0.00975877	Stroma
Gm266912	52.5497	-1.03565	0.358302	-2.89044	0.00384702	0.0408821	Stroma
Gm431921	3.32585	-2.02688	1.3226	-1.5325	0.125399	0.418067	Stroma
Gm306481	26.5452	-2.52159	0.607826	-4.14854	3.34604e-05	0.000823409	Stroma
Cxxc42	56.7272	-1.59465	0.427981	-3.72598	0.000194558	0.00360313	Stroma
Gm26820	2.82954	1.20961	1.33135	0.908559	0.363583	0.704614	Stroma
Tacr3	13.8076	-6.27133	1.41345	-4.43691	9.12586e-06	0.000262807	Stroma
Cenpe3	69.1712	-3.75658	0.44291	-8.48159	2.22132e-17	5.90265e-15	Stroma
Bdh22	121.942	0.278587	0.21571	1.29149	0.196534	0.528281	Stroma
Slc9b22	16.3396	-0.635319	0.505121	-1.25776	0.20848	0.544258	Stroma
Slc9b11	8.77793	0.920155	0.69248	1.32878	0.18392	0.512079	Stroma
Cisd29	454.736	-0.0552404	0.143315	-0.385447	0.699906	0.902103	Stroma
4930539J05Rik3	18.8038	0.291131	0.455292	0.639439	0.522537	0.816756	Stroma
Ube2d39	2852.01	0.230944	0.119111	1.9389	0.0525138	0.252325	Stroma
Manba8	243.72	1.00343	0.193692	5.18054	2.21242e-07	9.5335e-06	Stroma
Nfkb19	4825.95	0.30608	0.578578	0.529022	0.59679	0.856489	Stroma
Slc39a87	129.415	0.758987	0.41523	1.82787	0.0675691	0.291672	Stroma
Gm312432	4.32686	1.11924	1.04211	1.07402	0.282815	0.630707	Stroma
Ppp3ca9	5040.34	0.19523	0.114011	1.71238	0.0868275	0.338923	Stroma
Gm433571	5.14644	0.242285	0.859585	0.281863	0.778049	0.934352	Stroma
Emcn3	229.701	-0.766798	0.291177	-2.63344	0.0084525	0.0733498	Stroma
Ddit4l4	1096.95	0.785493	0.181925	4.31768	1.57678e-05	0.000429403	Stroma
Gm434032	6.02129	-0.529412	0.82833	-0.639132	0.522737	0.816873	Stroma
H2afz9	2514.4	-0.206546	0.134343	-1.53745	0.124182	0.415869	Stroma
Dnajb148	843.596	0.233482	0.142097	1.64311	0.10036	0.367963	Stroma
Gm401552	28.7662	0.344673	0.388572	0.887025	0.375065	0.714445	Stroma
Gm436892	4.16539	-2.03035	1.13689	-1.78588	0.0741188	0.307209	Stroma
Lamtor38	418.97	-0.159974	0.120167	-1.33126	0.183102	0.510857	Stroma
Dapp18	51.3582	-0.624909	0.344156	-1.81577	0.0694051	0.296162	Stroma
Mttp5	214.061	-0.265747	0.157777	-1.68432	0.092119	0.350835	Stroma
Gm436911	2.99286	-0.685709	1.14286	-0.599994	0.54851	0.830865	Stroma
Trmt10a8	236.111	-0.200564	0.152454	-1.31557	0.188318	0.517913	Stroma
Adh12	170.989	0.920045	0.46555	1.97625	0.0481259	0.238929	Stroma
Adh59	562.636	0.243037	0.151877	1.60022	0.109549	0.388785	Stroma
Metap18	156.987	-0.107764	0.187182	-0.57572	0.564804	0.838576	Stroma
Eif4e11	2371.62	0.0742284	0.226977	0.327031	0.743644	0.922155	Stroma
Tspan59	897.521	-0.838635	0.164004	-5.1135	3.16244e-07	1.28386e-05	Stroma
Rap1gds19	799.68	-0.607263	0.131976	-4.60133	4.1981e-06	0.00013411	Stroma
Unc5c4	360.471	0.194545	0.315797	0.616043	0.537866	0.826105	Stroma
Bmpr1b2	1246.41	0.938315	0.127908	7.33583	2.20343e-13	3.11644e-11	Stroma
Pdlim59	853.821	0.517004	0.25899	1.99623	0.0459087	0.232479	Stroma
Gbp55	54.2337	0.976939	0.363895	2.68467	0.00726017	0.0653639	Stroma
Gbp78	324.45	0.586056	0.206874	2.83292	0.00461255	0.0470046	Stroma
Gbp37	155.418	0.831456	0.183796	4.52379	6.07429e-06	0.000182935	Stroma
Gbp27	311.734	1.16817	0.323671	3.60912	0.000307238	0.00530872	Stroma
Kyat35	61.2083	0.447966	0.268493	1.66845	0.0952268	0.357774	Stroma
Gtf2b9	387.364	-0.103758	0.123324	-0.841348	0.400153	0.734011	Stroma
Pkn29	1259.38	0.100357	0.13553	0.740477	0.45901	0.777192	Stroma
Gm436462	12.3008	0.19473	0.565139	0.34457	0.730417	0.916379	Stroma
Lmo49	787.792	0.419399	0.103294	4.06025	4.90212e-05	0.00112384	Stroma
Gm434455	31.772	0.0662636	0.362297	0.182899	0.854878	0.957092	Stroma
Hs2st19	993.083	-0.259082	0.165888	-1.56179	0.118337	0.403773	Stroma
Gm437074	18.0394	-0.152505	0.540826	-0.281986	0.777954	0.934352	Stroma
Gm435604	19.158	0.0828222	0.473959	0.174746	0.86128	0.958955	Stroma
Selenof9	2175.72	0.0190044	0.119249	0.159367	0.873379	0.961643	Stroma
Sh3glb19	1219.28	-0.0339351	0.110364	-0.307484	0.758475	0.927854	Stroma
Clca3a13	173.98	-3.59506	0.304602	-11.8025	3.78954e-32	6.6461e-29	Stroma
Odf2l5	105.666	-0.431335	0.212138	-2.03327	0.0420249	0.219274	Stroma
Col24a11	77.5245	0.378709	0.276578	1.36927	0.170916	0.493648	Stroma
Znhit67	187.426	0.0780503	0.211142	0.369658	0.711637	0.907755	Stroma
Ccn15	4124.43	0.37642	0.194616	1.93417	0.0530923	0.253784	Stroma
Gm175014	104.562	0.150678	0.299157	0.503674	0.61449	0.867181	Stroma
Ddah18	155.628	0.293767	0.182024	1.61389	0.106551	0.382067	Stroma
Bcl109	545.132	-0.140451	0.178647	-0.786193	0.431755	0.756841	Stroma
2410004B18Rik8	231.189	-0.139214	0.147314	-0.945015	0.344651	0.687656	Stroma
Syde23	118.853	-0.572169	0.213108	-2.68488	0.00725557	0.065356	Stroma
Wdr632	5.69119	-1.10472	0.834135	-1.32439	0.185374	0.514903	Stroma
Ssx2ip4	49.0696	-0.180891	0.33438	-0.540974	0.588525	0.851172	Stroma
Ctbs6	124.122	-0.114407	0.191483	-0.597479	0.550188	0.831459	Stroma
Spata111	165.338	-0.295698	0.171596	-1.72322	0.0848481	0.334623	Stroma
Gng59	2201.41	0.181865	0.147259	1.235	0.21683	0.556395	Stroma
Rpf18	194.887	-0.133124	0.156672	-0.849702	0.395491	0.729944	Stroma
Uox	8.09276	-0.0736593	3.32969	-0.022122	0.982351	0.992595	Stroma
Samd131	13.268	0.472527	0.558954	0.845377	0.3979	0.732023	Stroma
Prkacb9	583.912	-0.0141694	0.110135	-0.128655	0.897631	0.965309	Stroma
Ttll74	36.0431	-0.444253	0.351271	-1.2647	0.205978	0.541084	Stroma
Adgrl26	2113.99	0.220184	0.16422	1.34078	0.179991	0.506128	Stroma
Gm435733	13.498	-0.505404	0.560027	-0.902463	0.366811	0.706705	Stroma
Gm10287	7.6235	0.86755	0.7291	1.18989	0.234089	0.576029	Stroma
Gm303823	1028.6	0.125585	0.290623	0.432123	0.665652	0.889404	Stroma
Gm51492	38.1232	0.574796	0.393385	1.46115	0.143973	0.450411	Stroma
Adgrl42	6.49742	-4.23276	1.4343	-2.9511	0.00316641	0.0352812	Stroma
Ifi443	28.0235	1.12667	0.428534	2.62913	0.00856037	0.0740295	Stroma
Ptgfr1	14.598	-0.900507	0.802883	-1.12159	0.262036	0.608768	Stroma
Gipc25	208.016	0.0249118	0.346088	0.071981	0.942617	0.98156	Stroma
Dnajb49	1432.69	0.248267	0.231786	1.07111	0.284121	0.632126	Stroma
Fubp19	985.72	-0.413456	0.0948985	-4.35682	1.31964e-05	0.000368532	Stroma
Nexn5	231.441	0.000985546	0.163723	0.0060196	0.995197	0.997871	Stroma
Miga18	106.605	0.352355	0.220393	1.59876	0.109874	0.389211	Stroma
Usp338	474.721	-0.170778	0.160908	-1.06134	0.288538	0.636285	Stroma
Zzz39	674.791	-0.145437	0.106487	-1.36577	0.17201	0.495437	Stroma
Ak55	90.1295	-0.482126	0.280787	-1.71705	0.0859692	0.336903	Stroma
Pigk8	419.508	-0.0595348	0.120932	-0.492298	0.622509	0.870966	Stroma
St6galnac52	21.284	-1.55023	0.695133	-2.23012	0.0257398	0.159064	Stroma
1700094M23Rik2	15.6769	-0.287323	0.489872	-0.586526	0.557522	0.835069	Stroma
St6galnac39	1225.74	-0.496564	0.274994	-1.80573	0.0709609	0.300752	Stroma
Msh43	18.9901	-0.342972	0.629812	-0.544563	0.586054	0.850077	Stroma
Rabggtb8	303.609	-0.0232838	0.163593	-0.142328	0.886821	0.964053	Stroma
Acadm8	463.039	0.0102736	0.12661	0.0811435	0.935328	0.978637	Stroma
Tyw33	26.2916	-0.111783	0.401183	-0.278633	0.780527	0.934352	Stroma
Cryz6	98.6829	0.509515	0.21383	2.3828	0.0171815	0.121357	Stroma
Fpgt6	60.5933	0.11733	0.258398	0.454067	0.64978	0.883673	Stroma
Lrriq32	17.4635	0.262315	0.4675	0.561102	0.574728	0.844398	Stroma
4930570G19Rik	12.6105	0.344731	0.604871	0.569924	0.568729	0.840235	Stroma
Negr12	713.168	-1.07403	0.248138	-4.32837	1.50217e-05	0.000412933	Stroma
Gm15577	5.41818	-4.89522	1.55152	-3.1551	0.00160441	0.0205097	Stroma
Zranb29	581.872	0.0413403	0.137586	0.300469	0.76382	0.929204	Stroma
Ptger32	32.365	-2.01841	0.603322	-3.34549	0.000821377	0.0120913	Stroma
Cth2	19.2288	-0.675721	0.787974	-0.857542	0.391145	0.726608	Stroma
Ankrd13c9	518.436	-0.1325	0.178794	-0.74108	0.458645	0.777192	Stroma
Srsf119	1935.63	-0.144752	0.085941	-1.68432	0.0921196	0.350835	Stroma
Lrrc406	67.8249	-0.316843	0.263073	-1.20439	0.228438	0.568356	Stroma
Lrrc76	2.84776	0.457185	1.36448	0.335062	0.737579	0.919705	Stroma
Depdc1a2	23.7346	-7.06078	1.33079	-5.30569	1.12248e-07	5.29193e-06	Stroma
Wls9	2011.58	0.00809101	0.145163	0.0557375	0.955551	0.985675	Stroma
AI8385994	31.9801	-0.580183	0.388016	-1.49525	0.134848	0.434816	Stroma
Tmem688	130.273	-0.429402	0.189102	-2.27074	0.0231626	0.147826	Stroma
Tgs19	292.471	-0.109129	0.148288	-0.735926	0.461776	0.778564	Stroma
Lyn9	335.55	0.585035	0.130359	4.48789	7.19317e-06	0.000211042	Stroma
Rps209	22077.6	0.32644	0.137161	2.37998	0.0173136	0.122192	Stroma
Plag13	38.0543	0.796863	0.386258	2.06303	0.0391097	0.209368	Stroma
Chchd78	229.647	0.885355	0.263723	3.35714	0.000787523	0.0116849	Stroma
Gm118089	442.767	0.630162	0.160785	3.91929	8.88085e-05	0.00187428	Stroma
Penk1	1177.32	0.727784	0.341982	2.12813	0.0333261	0.188654	Stroma
A830012C17Rik1	144.614	0.742781	0.302507	2.45542	0.0140722	0.105469	Stroma
Impad18	446.963	-0.0608575	0.123044	-0.494598	0.620884	0.870815	Stroma
Fam110b5	620.079	0.00272252	0.199395	0.0136539	0.989106	0.995493	Stroma
Ubxn2b6	172.437	0.0992852	0.190076	0.522344	0.601431	0.859763	Stroma
Sdcbp10	1257.24	-0.12643	0.121188	-1.04326	0.296829	0.644361	Stroma
Nsmaf9	398.265	0.12486	0.122023	1.02325	0.306191	0.652726	Stroma
Tox11	600.574	1.52328	0.150372	10.13	4.06487e-24	2.29967e-21	Stroma
Gm118023	7.09578	1.87867	0.807311	2.32708	0.0199612	0.133825	Stroma
Car83	44.8838	0.606792	0.507093	1.19661	0.231459	0.572936	Stroma
Rab2a9	2185.76	-0.0277999	0.0822471	-0.338004	0.73536	0.918572	Stroma
Chd78	16.4335	-0.412347	0.733195	-0.562397	0.573845	0.843737	Stroma
Clvs1	5.00333	0.148106	0.866583	0.170908	0.864296	0.959443	Stroma
Gm11817	7.97461	0.693055	0.77618	0.892905	0.371908	0.711403	Stroma
Asph6	826.696	0.074265	0.105338	0.705017	0.4808	0.791131	Stroma
4930412C18Rik2	15.5721	0.781878	0.545303	1.43384	0.151618	0.462447	Stroma
Gdf6	7.37714	-0.44468	0.776745	-0.572491	0.566989	0.839457	Stroma
2610301B20Rik4	110.951	-0.0413404	0.197848	-0.20895	0.834487	0.95095	Stroma
Plekhf28	147.298	0.0358887	0.183689	0.195377	0.845098	0.953573	Stroma
Ndufaf66	89.9893	-0.126692	0.222282	-0.569962	0.568704	0.840235	Stroma
Gm118271	9.20165	-0.737783	0.641512	-1.15007	0.250116	0.597294	Stroma
Trp53inp19	437.094	0.206478	0.125237	1.6487	0.0992088	0.365992	Stroma
Ccne26	72.8293	-0.179543	0.241366	-0.743861	0.456961	0.775891	Stroma
Ints89	428.095	0.171553	0.124252	1.38069	0.167375	0.487612	Stroma
Dpy19l47	235.382	-0.164038	0.146212	-1.12192	0.261898	0.608609	Stroma
Virma9	376.164	-0.0738332	0.130242	-0.566894	0.570786	0.841568	Stroma
Rad54b4	29.0952	-0.217619	0.442266	-0.492054	0.622681	0.871137	Stroma
Fsbp2	3.16018	-0.495184	1.12547	-0.439979	0.659952	0.888394	Stroma
Gem9	3793.06	0.0786061	0.259892	0.302456	0.762304	0.928653	Stroma
Cdh172	34.2084	0.13166	0.50573	0.260336	0.794605	0.939402	Stroma
Pdp16	184.762	0.553946	0.190602	2.9063	0.00365727	0.0393745	Stroma
1700123M08Rik6	64.7124	0.000816198	0.266435	0.0030634	0.997556	0.999151	Stroma
Tmem675	57.1402	-0.066272	0.269447	-0.245956	0.805717	0.943148	Stroma
Rbm12b27	88.9622	0.0336308	0.219814	0.152996	0.878401	0.962519	Stroma
Rbm12b15	49.3252	-0.0224298	0.285104	-0.0786724	0.937293	0.979291	Stroma
Fam92a7	505.32	-0.057607	0.127067	-0.453358	0.650291	0.883935	Stroma
Triqk4	125.296	-0.345945	0.19519	-1.77235	0.0763371	0.313023	Stroma
Runx1t14	826.122	0.223566	0.126804	1.76307	0.0778879	0.317379	Stroma
Slc26a71	73.4203	-1.15007	0.530482	-2.16797	0.0301611	0.17638	Stroma
Lrrc692	24.5974	0.234332	0.404443	0.579395	0.562322	0.837232	Stroma
Otud6b8	198.47	-0.00665337	0.161926	-0.041089	0.967225	0.987216	Stroma
Pip4p27	341.258	-0.217693	0.147297	-1.47792	0.13943	0.442601	Stroma
Gm118374	41.9378	0.44149	0.321994	1.37112	0.170339	0.492499	Stroma
Necab1	40.659	-0.911779	0.419205	-2.17502	0.0296285	0.174371	Stroma
Tmem648	311.656	-0.176041	0.171907	-1.02405	0.305813	0.652237	Stroma
Decr16	251.914	-0.0868598	0.144264	-0.602089	0.547115	0.830474	Stroma
Nbn8	151.828	0.129323	0.189992	0.680676	0.496077	0.799815	Stroma
Osgin26	105.62	0.300797	0.206869	1.45404	0.145935	0.453271	Stroma
Ripk29	304.135	0.309714	0.1703	1.81864	0.0689667	0.294794	Stroma
A530072M11Rik5	32.8253	-0.0852151	0.347738	-0.245055	0.806413	0.943148	Stroma
Mmp164	933.73	0.645249	0.178812	3.60852	0.000307946	0.00531048	Stroma
Gm118671	12.9066	1.30711	0.636758	2.05276	0.0400962	0.212201	Stroma
Cpne38	523.504	0.252843	0.119901	2.10876	0.0349652	0.194303	Stroma
Rmdn18	288.229	0.161676	0.183138	0.88281	0.377339	0.715977	Stroma
Gm123537	192.905	0.30291	0.191103	1.58506	0.112952	0.394535	Stroma
Wwp19	435.345	0.203866	0.117875	1.72952	0.0837167	0.332177	Stroma
Ttpa3	10.3585	3.21255	1.19327	2.69222	0.00709778	0.0642316	Stroma
Ggh7	465.498	0.191039	0.117035	1.63231	0.102613	0.372518	Stroma
Nkain33	1476.68	0.199617	0.253163	0.788493	0.430408	0.75606	Stroma
Ccnc9	191.625	0.0859411	0.182041	0.472097	0.636857	0.876848	Stroma
Tstd34	21.302	0.00487047	0.470373	0.0103545	0.991738	0.996379	Stroma
Usp458	264.381	0.0427444	0.145636	0.293501	0.769139	0.930759	Stroma
Pnisr9	852.947	-0.0701079	0.116061	-0.604061	0.545803	0.830042	Stroma
Coq37	221.119	0.364985	0.153675	2.37504	0.017547	0.123254	Stroma
Faxc5	64.8607	0.270882	0.255215	1.06139	0.288512	0.636285	Stroma
Fbxl46	112.552	0.197163	0.213045	0.925452	0.354731	0.697253	Stroma
Mms22l5	33.101	-2.25112	0.397898	-5.65752	1.5358e-08	8.97826e-07	Stroma
Klhl324	15.4678	0.683351	0.56325	1.21323	0.225042	0.565605	Stroma
Ndufaf48	198.199	0.0697866	0.230106	0.303279	0.761677	0.928497	Stroma
Gm119064	45.9189	0.315147	0.294761	1.06916	0.284997	0.632578	Stroma
Fhl52	7.12755	1.00896	0.888726	1.13529	0.256255	0.603507	Stroma
Ufl18	339.112	-0.0436305	0.133338	-0.327217	0.743503	0.92211	Stroma
Manea8	137.788	-0.016319	0.210056	-0.0776885	0.938076	0.979581	Stroma
Epha73	471.526	0.283631	0.685697	0.413639	0.679139	0.895005	Stroma
Map3k78	288.214	0.0412222	0.139436	0.295635	0.767509	0.930098	Stroma
Bach29	1060.69	-0.486069	0.187198	-2.59655	0.00941639	0.0795112	Stroma
Casp8ap29	239.65	-0.0505758	0.151772	-0.333235	0.738957	0.920296	Stroma
Mdn19	436.039	-0.124689	0.152028	-0.820171	0.412118	0.74459	Stroma
Lyrm27	138.65	-0.13016	0.211353	-0.615843	0.537998	0.826105	Stroma
Ankrd610	57.7458	-0.928612	0.490879	-1.89173	0.0585267	0.269494	Stroma
Rragd4	95.2732	-1.54684	0.313495	-4.93418	8.049e-07	2.99075e-05	Stroma
4933421O10Rik5	157.781	-0.612606	0.204509	-2.99549	0.00274006	0.0314497	Stroma
Ube2j19	622.011	-0.603876	0.153012	-3.9466	7.92691e-05	0.00171421	Stroma
Gabrr22	11.8635	-0.411159	0.587946	-0.699314	0.484356	0.792928	Stroma
Pm20d22	6.18945	0.656835	1.17411	0.559433	0.575867	0.844827	Stroma
Srsf123	36.2826	1.10989	0.345785	3.20976	0.00132848	0.0176774	Stroma
Pnrc19	4022.82	0.649423	0.151455	4.2879	1.80371e-05	0.000483692	Stroma
Rngtt9	594.21	0.0522346	0.118123	0.442207	0.658339	0.887877	Stroma
Cnr12	24.2196	-0.625927	0.401591	-1.55862	0.119087	0.405542	Stroma
Spaca12	7.81354	0.907399	0.743706	1.22011	0.222425	0.562737	Stroma
Akirin29	615.697	-0.0734297	0.110525	-0.664372	0.506452	0.806809	Stroma
Orc38	237.913	-0.0379797	0.161392	-0.235326	0.813956	0.9455	Stroma
Rars28	179.193	-0.0139379	0.1874	-0.0743754	0.940712	0.980577	Stroma
Slc35a17	254.545	-0.130976	0.152646	-0.858038	0.390872	0.726608	Stroma
Cfap2062	7.61775	0.869041	0.797929	1.08912	0.2761	0.624001	Stroma
Smim88	167.028	0.0992155	0.16989	0.583997	0.559222	0.835493	Stroma
Zfp2929	854.285	-0.0593268	0.132034	-0.44933	0.653194	0.885158	Stroma
Mob3b7	581.378	-0.157875	0.296872	-0.531796	0.594867	0.855427	Stroma
C9orf725	159.945	0.0359608	0.171018	0.210275	0.833453	0.950577	Stroma
Gm123673	6.0922	2.33474	1.35581	1.72202	0.0850652	0.334819	Stroma
Aco17	161.56	-0.288308	0.174934	-1.64809	0.0993337	0.366054	Stroma
Ddx589	322.391	0.129724	0.173744	0.746641	0.45528	0.774688	Stroma
Topors9	1408.88	-0.0123754	0.193964	-0.0638026	0.949127	0.983794	Stroma
Smim276	149.354	0.509278	0.199017	2.55896	0.0104986	0.0860108	Stroma
Ndufb69	469.262	0.310547	0.147029	2.11215	0.0346737	0.193296	Stroma
Tmem2151	9.09078	0.556216	0.89756	0.619698	0.535456	0.824249	Stroma
Aptx6	100.657	0.183701	0.211759	0.867497	0.38567	0.722593	Stroma
Dnaja19	6746.27	0.142398	0.222255	0.640698	0.521719	0.8163	Stroma
Smu19	581.092	0.06963	0.114846	0.606291	0.544322	0.829465	Stroma
B4galt19	1225.43	0.0186008	0.181711	0.102365	0.918467	0.972361	Stroma
Spink41	7.98496	-2.82734	1.19251	-2.37092	0.0177437	0.124128	Stroma
Bag19	681.877	-0.022449	0.14658	-0.153151	0.878279	0.962519	Stroma
Chmp59	486.669	-0.0289721	0.124609	-0.232505	0.816146	0.945772	Stroma
Nfx19	398.631	0.0314393	0.141462	0.222246	0.824122	0.948825	Stroma
Aqp7	6.29019	1.25502	0.795969	1.57673	0.114859	0.397081	Stroma
Nol66	75.928	0.198464	0.238952	0.830563	0.406221	0.739707	Stroma
Ube2r29	1509.84	0.155982	0.0985821	1.58225	0.113591	0.395602	Stroma
Ubap29	784.756	0.0154365	0.12727	0.121289	0.903462	0.966802	Stroma
Dcaf129	256.235	-0.175263	0.155602	-1.12636	0.260015	0.606483	Stroma
Ubap19	396.445	-0.0958212	0.167946	-0.570548	0.568306	0.840235	Stroma
Kif245	129.962	0.163458	0.240623	0.679309	0.496942	0.800155	Stroma
Nudt28	135.035	-0.205056	0.192687	-1.06419	0.287242	0.635173	Stroma
Myorg2	18.343	-0.569314	0.471995	-1.20619	0.227745	0.567918	Stroma
1110017D15Rik3	26.2725	0.436971	0.385955	1.13218	0.257559	0.603974	Stroma
Fam219a8	194.85	0.326441	0.169483	1.9261	0.0540925	0.256858	Stroma
Dnaic12	5.49208	-1.03238	0.962751	-1.07232	0.283575	0.63166	Stroma
Enho3	14.7837	-0.391346	0.601201	-0.65094	0.515085	0.812225	Stroma
Cntfr1	41.5048	-1.84795	0.74844	-2.46907	0.0135466	0.102759	Stroma
Il11ra16	726.955	0.0704005	0.166849	0.421942	0.673068	0.892211	Stroma
Rpp25l8	159.274	0.0645257	0.218305	0.295576	0.767554	0.930098	Stroma
Dctn39	406.616	0.0137448	0.151944	0.09046	0.927922	0.976297	Stroma
Sigmar17	215.558	-0.00619176	0.205588	-0.0301172	0.975974	0.990175	Stroma
Galt7	88.2039	0.351352	0.232475	1.51136	0.130698	0.427885	Stroma
Ccl27a4	90.7893	0.354088	0.267217	1.3251	0.185139	0.514657	Stroma
Gm13307	5.31386	0.506979	0.830438	0.610496	0.541533	0.827624	Stroma
Gm208781	5.11887	2.70589	1.24214	2.17841	0.0293753	0.173228	Stroma
Gm3892	9.10698	1.00081	0.677179	1.47791	0.139433	0.442601	Stroma
Gm171674	528.52	0.747056	0.147237	5.07382	3.89909e-07	1.55414e-05	Stroma
4930578G10Rik	80.0796	1.92983	0.357562	5.39719	6.76925e-08	3.4213e-06	Stroma
Ccl192	120.612	2.05753	0.227723	9.03526	1.63606e-19	5.97776e-17	Stroma
Gm12394	17.7936	2.28481	0.580277	3.93745	8.23522e-05	0.0017678	Stroma
Fam205c	5.47241	1.36974	0.874863	1.56566	0.117427	0.401962	Stroma
Phf241	66.247	1.37385	0.281233	4.8851	1.03374e-06	3.76919e-05	Stroma
Dnajb54	14.5125	-0.0107139	0.519965	-0.020605	0.983561	0.993077	Stroma
1700022I11Rik4	38.2337	0.465127	0.330123	1.40895	0.15885	0.47323	Stroma
Vcp9	1503.55	0.0378555	0.100036	0.378418	0.70512	0.904832	Stroma
Fancg3	15.3406	-0.0427518	0.503633	-0.0848868	0.932351	0.977652	Stroma
Pigo5	32.1784	0.00184586	0.354618	0.00520521	0.995847	0.998383	Stroma
Stoml28	316.361	-0.243956	0.136675	-1.78493	0.0742724	0.307209	Stroma
Fam214b6	67.7643	-0.0170018	0.296859	-0.0572723	0.954328	0.985453	Stroma
Gm268814	74.8234	0.0409669	0.238326	0.171894	0.863521	0.959333	Stroma
Unc13b5	42.7894	0.324349	0.508523	0.637825	0.523587	0.817454	Stroma
Atp8b53	5.12814	0.437428	1.0072	0.434302	0.664069	0.888741	Stroma
Rusc25	181.725	-0.157418	0.1766	-0.891383	0.372724	0.712258	Stroma
Tesk18	141.115	0.387183	0.217093	1.78349	0.074507	0.30779	Stroma
Cd726	10.0149	-0.428643	0.626	-0.684733	0.493512	0.798378	Stroma
Sit12	3.45726	1.64939	1.49979	1.09975	0.271443	0.618576	Stroma
Ccdc1078	267.595	0.338992	0.163181	2.0774	0.0377649	0.204799	Stroma
Arhgef393	12.04	-0.366859	0.579936	-0.632585	0.527005	0.81938	Stroma
Gm124543	9.01596	-0.472412	0.699628	-0.675233	0.499528	0.802332	Stroma
Car93	29.6752	0.0888771	0.693978	0.128069	0.898094	0.965309	Stroma
Tpm22	858.468	-0.537172	0.122883	-4.37142	1.23443e-05	0.000345838	Stroma
Tln19	902.701	0.088899	0.100936	0.880748	0.378454	0.71645	Stroma
Creb38	161.267	0.241752	0.174667	1.38407	0.166336	0.485632	Stroma
Gba26	46.8198	-0.482859	0.348498	-1.38555	0.165886	0.484884	Stroma
Rgp14	53.2817	0.156426	0.284111	0.55058	0.581921	0.848177	Stroma
Gm124723	10.4853	-0.17568	0.642232	-0.273546	0.784434	0.935877	Stroma
Gm124731	15.4808	0.300056	0.497294	0.603378	0.546257	0.830178	Stroma
Npr25	159.419	0.689782	0.216561	3.18516	0.00144673	0.0189773	Stroma
Hint27	280.142	0.163293	0.170521	0.957613	0.338258	0.682168	Stroma
Fam221b2	12.8432	0.519616	0.633987	0.8196	0.412444	0.745025	Stroma
Tmem8b4	40.229	0.415436	0.326573	1.27211	0.203336	0.537144	Stroma
Olfr701	10.5967	1.54125	0.663393	2.32329	0.0201638	0.134717	Stroma
Hrct12	36.5617	0.328913	0.333687	0.985696	0.324282	0.671301	Stroma
Spaar4	16.0072	-0.102379	0.498014	-0.205575	0.837123	0.951734	Stroma
Reck7	519.104	0.0799495	0.131223	0.609266	0.542348	0.828257	Stroma
Glipr26	167.646	-0.852684	0.249159	-3.42225	0.000621042	0.00962969	Stroma
Clta9	2405.34	-0.0531647	0.117949	-0.450744	0.652174	0.884597	Stroma
Gne8	69.7434	0.282323	0.258074	1.09396	0.273971	0.622156	Stroma
Gm125031	5.64114	-0.203188	0.873224	-0.232687	0.816004	0.945772	Stroma
Rnf389	795.09	-0.069279	0.188941	-0.366671	0.713865	0.908285	Stroma
Melk2	13.4915	-3.66593	0.786845	-4.65903	3.17708e-06	0.00010533	Stroma
Zcchc79	2021.54	0.155828	0.133357	1.16851	0.242602	0.586506	Stroma
Gm126782	9.61856	0.776623	0.676334	1.14828	0.250852	0.597762	Stroma
Gm126791	8.82559	0.0134823	0.662743	0.0203432	0.98377	0.993077	Stroma
Grhpr6	193.755	0.524604	0.158418	3.31152	0.000927918	0.0133046	Stroma
Zbtb56	83.2431	-0.267903	0.258054	-1.03817	0.299193	0.64677	Stroma
1700055D18Rik2	8.14607	-0.569437	0.750316	-0.75893	0.447894	0.770039	Stroma
Polr1e6	39.0571	0.392212	0.338665	1.15811	0.246819	0.591867	Stroma
Fbxo104	154.154	-0.161673	0.186932	-0.864877	0.387106	0.72358	Stroma
Tomm59	578.25	-0.0143659	0.181556	-0.0791266	0.936932	0.979256	Stroma
Trmt10b7	78.5432	0.21591	0.231858	0.931216	0.351742	0.693987	Stroma
Exosc39	230.252	0.0247594	0.154746	0.16	0.872881	0.961643	Stroma
Dcaf109	293.574	-0.21571	0.156179	-1.38117	0.167227	0.487355	Stroma
Slc25a518	395.029	-0.217693	0.180697	-1.20475	0.228301	0.56818	Stroma
Shb8	364.746	0.0909978	0.351722	0.258721	0.795851	0.940275	Stroma
Aldh1b12	8.49441	-0.436086	0.726233	-0.600476	0.548189	0.830865	Stroma
Tdrd76	150.626	0.17235	0.192435	0.895629	0.370451	0.710114	Stroma
Tmod14	57.3876	0.875976	0.404295	2.16667	0.0302598	0.176538	Stroma
Tstd26	127.409	-0.0294077	0.220384	-0.133439	0.893846	0.964184	Stroma
Ncbp18	206.667	-0.133628	0.178835	-0.747217	0.454933	0.774556	Stroma
Xpa8	338.063	0.094135	0.138259	0.680858	0.495961	0.799758	Stroma
Trmo5	39.8654	-0.0793716	0.345366	-0.229819	0.818232	0.946893	Stroma
Anp32b9	951.284	-0.319539	0.17611	-1.81443	0.0696123	0.296939	Stroma
Nans8	134.878	-0.047408	0.195198	-0.242871	0.808105	0.943453	Stroma
Trim149	53.1519	0.981755	0.316936	3.09764	0.00195067	0.024149	Stroma
Coro2a6	6.10057	-1.2549	1.5133	-0.829247	0.406965	0.740093	Stroma
Tbc1d27	5.11959	1.73765	0.921675	1.88531	0.0593877	0.271967	Stroma
Gabbr2	7.97945	0.567223	0.685357	0.827632	0.407879	0.740544	Stroma
Anks65	39.1856	-0.225898	0.335015	-0.674293	0.500125	0.802344	Stroma
Galnt126	7.88036	-0.482175	0.833235	-0.578678	0.562807	0.837232	Stroma
Gm12426	5.88559	-1.57523	0.866771	-1.81736	0.0691621	0.295269	Stroma
Col15a12	921.618	-1.25627	0.215647	-5.82561	5.69053e-09	3.6029e-07	Stroma
Tgfbr19	1363.74	0.17558	0.178892	0.981487	0.326353	0.672412	Stroma
Alg26	130.356	0.35135	0.207372	1.6943	0.0902081	0.346216	Stroma
Sec61b9	1552.42	0.00622858	0.164259	0.0379192	0.969752	0.987775	Stroma
Nr4a39	931.408	-0.268385	0.291327	-0.921249	0.35692	0.698936	Stroma
Stx178	280.034	-0.0191059	0.137549	-0.138902	0.889527	0.964126	Stroma
Erp449	648.065	0.0424015	0.114273	0.371053	0.710598	0.907285	Stroma
Invs8	297.818	-0.0666525	0.178865	-0.372642	0.709415	0.906765	Stroma
Tex108	327.096	-0.173563	0.144838	-1.19832	0.230791	0.572158	Stroma
Msantd35	94.844	-0.616889	0.228328	-2.70177	0.00689721	0.0630346	Stroma
Tmeff13	75.9231	-1.10088	0.299734	-3.67286	0.000239848	0.00429669	Stroma
Cavin42	7.09855	-2.63194	0.933629	-2.81904	0.0048167	0.0485211	Stroma
Plppr12	7.20131	-0.521769	0.963573	-0.541494	0.588167	0.851025	Stroma
Baat1	5.86743	-0.631672	0.85022	-0.742951	0.457511	0.776525	Stroma
Mrpl508	237.894	-0.0566823	0.152396	-0.371942	0.709936	0.907026	Stroma
Zfp1894	69.7953	-0.280589	0.309009	-0.908028	0.363864	0.70482	Stroma
Tmem2465	64.3938	0.719613	0.260233	2.76526	0.00568773	0.0548688	Stroma
Rnf2011	290.435	-0.0593614	0.155112	-0.3827	0.701942	0.90316	Stroma
Grin3a2	18.5283	0.340925	0.75373	0.452317	0.651041	0.884109	Stroma
Smc2os2	7.01223	-0.181222	0.741535	-0.244388	0.806931	0.943148	Stroma
Smc28	147.406	-0.775169	0.182962	-4.23677	2.26756e-05	0.000590037	Stroma
Nipsnap3a	13.4608	0.721863	0.54608	1.3219	0.186202	0.515777	Stroma
Nipsnap3b9	141.693	-0.109688	0.182748	-0.600213	0.548364	0.830865	Stroma
Abca110	1186.58	-0.188656	0.168669	-1.1185	0.263353	0.60998	Stroma
4930412L05Rik	3.04074	-3.04419	1.50644	-2.02079	0.043302	0.223779	Stroma
AI4278091	7.14987	-1.94374	1.04669	-1.85704	0.0633061	0.280866	Stroma
Slc44a18	911.889	-0.0222062	0.101	-0.219863	0.825978	0.949466	Stroma
Fsd1l4	79.8768	-0.240487	0.234885	-1.02385	0.305907	0.652358	Stroma
Fktn7	153.385	0.0795005	0.204352	0.389036	0.697249	0.901486	Stroma
Tal22	10.7528	0.644808	0.679783	0.948551	0.342849	0.686571	Stroma
Tmem38b7	141.246	-0.100764	0.21075	-0.478119	0.632566	0.8754	Stroma
Zfp4626	554.367	0.0758367	0.125624	0.60368	0.546056	0.830068	Stroma
Rad23b9	589.671	0.00619204	0.116742	0.0530405	0.9577	0.986557	Stroma
Gm125102	5.68513	-0.387106	0.979691	-0.39513	0.692747	0.899958	Stroma
Klf49	6053.82	0.467218	0.141329	3.30588	0.00094677	0.0134776	Stroma
Gm125111	3.62206	0.24477	1.40997	0.1736	0.86218	0.959238	Stroma
Elp18	264.249	-0.333102	0.159793	-2.08458	0.0371072	0.202108	Stroma
Abitram4	59.2591	-0.184332	0.29895	-0.616596	0.537501	0.826034	Stroma
Ctnnal17	226.712	-0.252398	0.17835	-1.41519	0.157014	0.47088	Stroma
Tmem2458	578.465	-0.280064	0.113764	-2.4618	0.0138241	0.104278	Stroma
Frrs1l	5.72632	-2.26595	0.966063	-2.34555	0.018999	0.129702	Stroma
Epb41l4b2	18.7093	-0.40556	0.477759	-0.848879	0.395949	0.730465	Stroma
Ptpn37	371.046	-0.0685056	0.138537	-0.494493	0.620958	0.870815	Stroma
Gm125363	16.0294	-0.526623	0.487487	-1.08028	0.280017	0.627676	Stroma
Pakap4	171.026	-1.52934	0.181126	-8.44351	3.07956e-17	7.94254e-15	Stroma
Pakap.18	1554.07	-0.193058	0.263503	-0.732659	0.463766	0.779917	Stroma
Gm125262	16.5629	-0.725454	0.485921	-1.49295	0.135451	0.435879	Stroma
D630039A03Rik3	15.271	1.53331	0.680813	2.25217	0.0243116	0.153042	Stroma
Txn19	1802.02	-0.108	0.108471	-0.995661	0.319415	0.665546	Stroma
Txndc8	3.78531	4.31328	1.6549	2.60637	0.00915069	0.0779052	Stroma
Svep11	350.408	-0.656632	0.360842	-1.81972	0.0688016	0.294518	Stroma
Musk	15.9323	1.16249	0.533217	2.18015	0.0292466	0.172645	Stroma
Lpar13	660.948	0.217799	0.180643	1.20569	0.227938	0.567918	Stroma
Olfr2673	25.0351	0.764303	0.419018	1.82404	0.0681467	0.292572	Stroma
Ecpas9	1402.43	0.186143	0.0978427	1.90247	0.0571098	0.26574	Stroma
Zkscan162	4.14751	-0.149201	0.989172	-0.150834	0.880106	0.962815	Stroma
Ptgr13	122.583	0.28493	0.197679	1.44138	0.149478	0.459597	Stroma
Dnajc258	310.475	-0.0193701	0.148783	-0.13019	0.896416	0.96495	Stroma
Gng109	449.51	-0.261574	0.131784	-1.98487	0.0471588	0.236471	Stroma
Ugcg9	588.668	0.210405	0.216036	0.973937	0.330088	0.675506	Stroma
Gm125962	8.96446	0.723134	0.676045	1.06965	0.284775	0.632578	Stroma
Susd16	21.971	-0.794017	0.730214	-1.08738	0.276871	0.624738	Stroma
Ptbp39	912.741	-0.110054	0.125063	-0.879995	0.378862	0.716541	Stroma
Hsdl27	213.961	0.476607	0.155118	3.07254	0.00212247	0.025601	Stroma
E130308A19Rik8	394.07	-0.204993	0.231357	-0.886047	0.375592	0.714484	Stroma
Inip8	80.0988	-0.548548	0.243951	-2.2486	0.0245381	0.153861	Stroma
Snx308	244.231	-0.274825	0.149208	-1.84189	0.0654906	0.286713	Stroma
Slc46a21	16.9098	0.713167	0.491451	1.45114	0.14674	0.454766	Stroma
Zfp375	86.8618	-0.146967	0.220916	-0.665264	0.505882	0.806323	Stroma
Slc31a26	138.614	0.102945	0.226683	0.454134	0.649733	0.883673	Stroma
Fkbp158	202.09	0.185783	0.1668	1.11381	0.265361	0.61214	Stroma
Slc31a18	490.995	-0.0698502	0.173256	-0.403162	0.686829	0.897831	Stroma
Cdc269	722.935	-0.138216	0.114205	-1.21024	0.226185	0.566853	Stroma
Prpf48	195.98	-0.11975	0.157973	-0.758042	0.448426	0.770424	Stroma
Rnf183	4.50355	-0.362611	0.907456	-0.39959	0.689458	0.898879	Stroma
Wdr317	12.7089	-0.738374	0.561687	-1.31456	0.188656	0.518321	Stroma
Bspry5	6.08764	-1.05878	1.11999	-0.945347	0.344482	0.687589	Stroma
Hdhd33	18.2269	0.495101	0.526081	0.941111	0.346648	0.689443	Stroma
Alad7	98.3439	0.394719	0.486641	0.81111	0.417303	0.747683	Stroma
Pole38	151.934	-0.147876	0.185748	-0.796108	0.425969	0.753749	Stroma
4933430I17Rik2	3.16376	0.415179	1.06647	0.389303	0.697052	0.901486	Stroma
Rgs38	196.066	-0.603597	0.195917	-3.08089	0.00206386	0.0251012	Stroma
Gm112103	44.8968	-0.419016	0.318084	-1.31731	0.187734	0.517522	Stroma
Zfp6185	1338.92	0.161477	0.107697	1.49936	0.133781	0.432678	Stroma
Ambp	2.66188	-0.0399855	1.16559	-0.0343049	0.972634	0.989045	Stroma
Col27a12	374.933	0.487932	0.177852	2.74347	0.00607936	0.0575012	Stroma
Akna7	43.3352	-0.0202661	0.31074	-0.0652191	0.948	0.983383	Stroma
Whrn6	201.953	-0.311263	0.185367	-1.67917	0.093118	0.353364	Stroma
Atp6v1g19	1039.62	0.175874	0.133441	1.31799	0.187506	0.517436	Stroma
Tmem2683	20.6353	-0.270804	0.461132	-0.587258	0.55703	0.835012	Stroma
Tnfsf15	19.6924	-1.78508	0.590853	-3.0212	0.00251778	0.0292623	Stroma
Tnfsf82	5.94095	-6.03379	1.45994	-4.13291	3.58202e-05	0.000871309	Stroma
Tnc4	680.356	-1.24267	0.602002	-2.06423	0.038996	0.20902	Stroma
8030451A03Rik2	107.399	-1.46433	0.36553	-4.00604	6.17465e-05	0.00137425	Stroma
Pappa5	215.852	0.451657	0.239283	1.88754	0.0590877	0.271046	Stroma
Astn24	151.984	0.246983	0.349881	0.705908	0.480246	0.790955	Stroma
Trim325	98.9474	0.142017	0.216785	0.655105	0.5124	0.810869	Stroma
Tlr43	169.933	0.375487	0.310558	1.20907	0.226634	0.567166	Stroma
Brinp11	6.40697	-1.16686	0.906335	-1.28745	0.197939	0.529781	Stroma
Cdk5rap28	191.254	-0.219692	0.200105	-1.09788	0.272256	0.619383	Stroma
Megf98	196.089	0.330863	0.174433	1.89679	0.0578551	0.267764	Stroma
Tle18	1270.33	0.183709	0.180705	1.01662	0.309334	0.655918	Stroma
Gm112504	99.0882	0.232974	0.335857	0.693672	0.487888	0.795043	Stroma
C630043F03Rik4	163.122	0.211571	0.197767	1.0698	0.284711	0.632578	Stroma
Rasef1	5.06393	-0.449004	1.29288	-0.347289	0.728374	0.915604	Stroma
Frmd31	6.94394	-3.2585	1.28165	-2.54243	0.0110084	0.0888475	Stroma
Kdm4c9	572.069	-0.137819	0.159116	-0.866156	0.386405	0.723119	Stroma
A230083N12Rik5	40.5866	-0.155657	0.355399	-0.437979	0.661402	0.888394	Stroma
Dmac17	296.377	-0.158245	0.13881	-1.14001	0.254281	0.601366	Stroma
Ptprd3	14178.1	0.461219	0.189179	2.438	0.0147687	0.108967	Stroma
Gm423033	24.4937	1.11007	0.433693	2.55957	0.0104802	0.0859287	Stroma
Lurap1l4	20.1695	-0.941984	0.560995	-1.67913	0.0931261	0.353364	Stroma
Mpdz5	598.653	-0.0591394	0.142478	-0.415078	0.678084	0.89437	Stroma
Nfib5	2237.59	-0.36963	0.14206	-2.60194	0.00926987	0.0786146	Stroma
Gm112663	21.8	-0.914409	0.645785	-1.41597	0.156786	0.470438	Stroma
Zdhhc218	101.219	-0.0491967	0.243656	-0.20191	0.839987	0.952583	Stroma
Frem11	954.212	-0.953611	0.185182	-5.14959	2.61063e-07	1.10214e-05	Stroma
Ttc39b9	319.712	-0.081081	0.184806	-0.438735	0.660853	0.888394	Stroma
Snapc38	225.165	-0.328252	0.177766	-1.84654	0.0648132	0.285021	Stroma
Psip19	923.193	-0.280146	0.115472	-2.42609	0.0152625	0.11167	Stroma
Ccdc1718	315.926	-0.422313	0.161932	-2.60796	0.00910825	0.077657	Stroma
Bnc25	7952.21	0.598928	0.131311	4.56115	5.0873e-06	0.000156803	Stroma
Cntln7	625.668	-0.0458383	0.154176	-0.297311	0.766229	0.929793	Stroma
Sh3gl22	12.9787	-1.1086	0.688095	-1.61112	0.107154	0.383246	Stroma
Adamtsl14	619.723	-0.138239	0.338957	-0.407838	0.683393	0.896706	Stroma
Saxo1	4.17933	-0.87058	0.940744	-0.925417	0.354749	0.697253	Stroma
Rraga8	395.164	0.114777	0.172061	0.667073	0.504725	0.806108	Stroma
Haus67	81.7125	-0.442687	0.248152	-1.78393	0.0744345	0.307667	Stroma
Plin27	564.424	0.136727	0.185551	0.736872	0.4612	0.778396	Stroma
Dennd4c9	617.352	-0.00436034	0.117931	-0.0369737	0.970506	0.988075	Stroma
Rps69	7732.82	0.093692	0.0905945	1.03419	0.301047	0.648205	Stroma
Acer25	48.9898	0.266354	0.320216	0.831794	0.405525	0.739021	Stroma
Slc24a2	13.0725	0.597986	0.652134	0.916968	0.359159	0.70105	Stroma
Mllt39	1967.79	-0.163515	0.18442	-0.886648	0.375268	0.714484	Stroma
Gm126312	6.84929	-0.396612	0.731743	-0.54201	0.587812	0.850835	Stroma
Focad8	377.778	-0.144038	0.155846	-0.92423	0.355366	0.697841	Stroma
Hacd46	183.587	-1.11482	0.307061	-3.63062	0.000282741	0.00493404	Stroma
Klhl97	419.485	0.0923197	0.132253	0.698053	0.485144	0.793351	Stroma
Gm265662	2.67108	-0.0443855	1.14993	-0.0385985	0.96921	0.987402	Stroma
Gm132743	35.8509	0.83891	0.337742	2.48388	0.0129961	0.0994871	Stroma
Gm498902	2.82514	1.64628	1.3575	1.21273	0.225234	0.565924	Stroma
Mtap8	198.134	-0.0783935	0.189131	-0.414493	0.678513	0.89469	Stroma
Cdkn2a1	22.321	-1.31252	0.47982	-2.73543	0.00622983	0.0585211	Stroma
Cdkn2b4	41.3676	-0.698121	0.337974	-2.0656	0.038866	0.208578	Stroma
Gm12609	7.55275	-0.769081	0.944756	-0.814052	0.415615	0.746686	Stroma
Gm126101	10.0091	-0.724283	0.634746	-1.14106	0.253845	0.601044	Stroma
Dmrta14	28.493	-0.0919542	0.369172	-0.249082	0.803297	0.942372	Stroma
Elavl23	28.5737	0.783415	0.405987	1.92965	0.0536499	0.255474	Stroma
Tusc15	98.2347	-0.0498735	0.222159	-0.224495	0.822372	0.948242	Stroma
Gm12649	3.64685	-0.559697	1.13383	-0.493634	0.621565	0.870815	Stroma
Gm126481	12.5025	-1.90774	0.683898	-2.7895	0.00527891	0.0519562	Stroma
Gm126553	16.9795	-0.0961302	0.479683	-0.200404	0.841165	0.952842	Stroma
Caap18	212.888	0.0297175	0.162444	0.18294	0.854845	0.957092	Stroma
Plaa9	215.547	-0.217233	0.184429	-1.17787	0.23885	0.58188	Stroma
Ift745	320.453	-0.281221	0.147183	-1.91069	0.0560444	0.262039	Stroma
Lrrc192	13.7154	-0.988107	0.549116	-1.79945	0.0719472	0.302697	Stroma
Tek3	53.6372	-0.326348	0.299799	-1.08856	0.276349	0.624301	Stroma
Eqtn2	11.3027	-0.0377621	0.63492	-0.0594754	0.952573	0.98499	Stroma
Mysm19	394.696	-0.17236	0.121508	-1.4185	0.156044	0.468813	Stroma
Gm126942	6.15205	-0.585918	0.967719	-0.605463	0.544872	0.829943	Stroma
Gm127035	131.657	-0.231255	0.311415	-0.742593	0.457728	0.776554	Stroma
2026-06-09	30741.4	0.835015	0.118336	7.05632	1.70972e-12	2.09685e-10	Stroma
Junos6	304.951	0.649137	0.229211	2.83205	0.00462503	0.0470771	Stroma
Fggy6	199.971	-0.380758	0.203312	-1.87278	0.0610989	0.276061	Stroma
Hook15	3.3403	0.533344	1.12654	0.473434	0.635904	0.876637	Stroma
Cyp2j8	11.5819	1.59773	0.669799	2.38538	0.0170613	0.120836	Stroma
Cyp2j66	117.091	0.0607921	0.192987	0.315005	0.752758	0.926291	Stroma
Cyp2j94	66.2294	0.0352981	0.276607	0.127611	0.898457	0.965511	Stroma
E130114P18Rik4	62.4047	0.508256	0.296043	1.71683	0.0860096	0.33693	Stroma
Gm126762	2.66136	1.53044	1.41247	1.08352	0.278579	0.626373	Stroma
Nfia8	11876.4	0.468315	0.128891	3.63343	0.000279681	0.00489037	Stroma
Tm2d19	457.009	0.103048	0.126994	0.811436	0.417116	0.747535	Stroma
Patj7	117.578	-0.0717445	0.202023	-0.355131	0.722492	0.91253	Stroma
Kank43	53.9802	-0.667686	0.304182	-2.19502	0.028162	0.168564	Stroma
Usp120	318.441	-0.0193291	0.132051	-0.146376	0.883625	0.963765	Stroma
Dock74	1121.5	-0.0669269	0.145393	-0.460317	0.645289	0.880295	Stroma
Angptl32	19.5854	0.60602	0.449541	1.34808	0.177631	0.50306	Stroma
Gm12681	2.66721	-0.404229	1.36912	-0.295248	0.767805	0.930098	Stroma
Atg4c4	110.758	0.29826	0.201796	1.47803	0.139401	0.442601	Stroma
Gm126893	9.77461	0.817218	0.641136	1.27464	0.202436	0.535917	Stroma
Alg64	149.818	0.0682789	0.185472	0.368136	0.712772	0.90821	Stroma
Itgb3bp7	156.039	-0.121949	0.180855	-0.67429	0.500127	0.802344	Stroma
Efcab75	33.1916	-0.611597	0.370175	-1.65218	0.0984974	0.364845	Stroma
Pgm17	127.404	0.489948	0.202331	2.42152	0.0154558	0.112615	Stroma
Ror14	3159.17	-0.0129346	0.171381	-0.0754724	0.939839	0.980191	Stroma
Ube2u4	105.247	0.385264	0.222382	1.73244	0.0831951	0.330856	Stroma
Cachd15	1568.93	0.202272	0.166751	1.21302	0.225124	0.565729	Stroma
Raver27	257.654	0.196823	0.238051	0.826809	0.408345	0.740825	Stroma
Jak19	6794.41	0.143194	0.18409	0.777845	0.43666	0.761663	Stroma
Gm127963	38.4149	0.398644	0.381255	1.04561	0.295742	0.643255	Stroma
E130102H24Rik8	183.006	-0.130762	0.162415	-0.805107	0.420758	0.750153	Stroma
0610043K17Rik7	391.009	0.295249	0.133609	2.20979	0.0271194	0.164057	Stroma
Gm12798	3.64701	-0.834432	1.173	-0.711366	0.476857	0.78963	Stroma
Ak42	48.9116	-0.309133	0.292092	-1.05834	0.2899	0.637687	Stroma
Dnajc63	44.5756	0.114953	0.369461	0.311136	0.755697	0.926812	Stroma
Leprot7	487.675	-0.248884	0.121943	-2.04099	0.0412522	0.216364	Stroma
Lepr4	345.7	-0.497635	0.167854	-2.9647	0.00302982	0.0340622	Stroma
Pde4b9	519.571	-0.946166	0.217773	-4.34473	1.39449e-05	0.000385749	Stroma
Sgip14	28.9221	-1.02685	0.418437	-2.45402	0.014127	0.105835	Stroma
Wdr784	37.7738	-0.506493	0.329382	-1.53771	0.12412	0.415815	Stroma
Mier19	925.852	-0.0748345	0.0983423	-0.760959	0.446681	0.76897	Stroma
Slc35d19	340.552	-0.326795	0.166088	-1.9676	0.0491141	0.242238	Stroma
Oma18	120.65	-0.0260251	0.191353	-0.136006	0.891817	0.964126	Stroma
Dab12	7.28363	1.90708	1.18638	1.60747	0.107952	0.384965	Stroma
Fyb23	83.0743	0.0595475	0.481548	0.123659	0.901586	0.966209	Stroma
Prkaa25	51.9997	0.159428	0.31908	0.499649	0.617322	0.868415	Stroma
Plpp35	3256.07	0.275198	0.163816	1.67992	0.0929727	0.353145	Stroma
Usp249	437.707	-0.26829	0.12781	-2.09914	0.0358043	0.197278	Stroma
Pcsk9	5.31652	-1.16683	1.01831	-1.14585	0.251858	0.598794	Stroma
Dhcr244	20.2722	-1.28279	0.734737	-1.74591	0.0808263	0.324973	Stroma
Pars22	10.8094	-0.0822342	0.615476	-0.133611	0.893711	0.964184	Stroma
Ttc48	203.888	-0.0276552	0.179205	-0.154321	0.877357	0.962519	Stroma
Mroh72	18.393	1.26088	0.480043	2.62661	0.00862411	0.0744102	Stroma
Fam151a1	4.53227	-0.372882	0.979332	-0.380752	0.703388	0.903786	Stroma
Acot113	15.6092	0.455922	0.499295	0.913131	0.361173	0.702068	Stroma
Ssbp39	1015.34	0.012897	0.101394	0.127197	0.898784	0.965523	Stroma
Gm12786	3.82762	-0.416239	1.074	-0.387559	0.698342	0.901673	Stroma
Mrpl377	100.973	0.0244156	0.207717	0.117543	0.90643	0.968474	Stroma
Cyb5rl4	56.8193	0.181765	0.307856	0.590421	0.554908	0.834625	Stroma
Cdcp21	14.9269	0.81699	0.523751	1.55988	0.118788	0.404779	Stroma
Gm128022	16.3047	-0.156018	0.512052	-0.304693	0.7606	0.928201	Stroma
Tceanc27	147.191	-0.1818	0.18547	-0.980213	0.326981	0.672884	Stroma
Tmem599	2133.17	-0.0950214	0.0992385	-0.957505	0.338312	0.682168	Stroma
Ldlrad11	4.01338	-0.286283	0.958816	-0.29858	0.76526	0.929506	Stroma
Lrrc426	214.471	-0.324344	0.157449	-2.06	0.0393989	0.210215	Stroma
Hspb118	311.172	-0.120648	0.143142	-0.842852	0.399311	0.733235	Stroma
Yipf18	286.81	0.0625697	0.165188	0.378778	0.704853	0.904832	Stroma
Ndc16	72.8801	-0.128276	0.246178	-0.521068	0.602319	0.860148	Stroma
Glis13	44.2734	-1.77231	0.512071	-3.46106	0.000538057	0.00860205	Stroma
Lrp8os31	6.06646	-1.23452	0.876834	-1.40792	0.159154	0.473633	Stroma
Lrp86	11.8615	-0.0869545	0.635257	-0.136881	0.891125	0.964126	Stroma
Lrp8os23	10.6852	0.221209	0.794689	0.278359	0.780737	0.934352	Stroma
Magoh9	855.373	0.0685327	0.119775	0.572179	0.567201	0.839457	Stroma
Czib8	280.018	0.048169	0.172121	0.279855	0.779589	0.934352	Stroma
Cpt25	102.813	0.0910667	0.231228	0.393839	0.6937	0.900142	Stroma
Slc1a7	6.44041	2.14674	1.04169	2.06083	0.0393193	0.210038	Stroma
Podn2	58.6971	-0.929634	0.644156	-1.44318	0.14897	0.458759	Stroma
Scp29	746.483	0.197725	0.128971	1.5331	0.12525	0.417953	Stroma
Echdc23	261.111	0.192484	0.15037	1.28007	0.200521	0.532919	Stroma
Zyg11a2	12.6448	0.416316	0.551885	0.754353	0.450637	0.771879	Stroma
Zyg11b9	452.213	-0.104959	0.133308	-0.787342	0.431082	0.756463	Stroma
Coa77	86.1455	-0.235524	0.233947	-1.00674	0.31406	0.660409	Stroma
Gpx74	397.961	-0.678728	0.158509	-4.28196	1.85257e-05	0.000494527	Stroma
Tut49	1641.67	-0.182058	0.139385	-1.30615	0.1915	0.523054	Stroma
Prpf38a9	344.956	-0.0498456	0.140812	-0.353986	0.72335	0.912814	Stroma
Orc16	106.905	-0.040492	0.206408	-0.196174	0.844474	0.953356	Stroma
Gm127435	208.954	0.229889	0.178786	1.28583	0.198502	0.530739	Stroma
Cc2d1b7	100.102	0.0685064	0.209271	0.327356	0.743398	0.922047	Stroma
Gm173544	63.0367	0.195955	0.262054	0.747767	0.4546	0.774382	Stroma
Zfyve95	988.672	0.0156887	0.121592	0.129028	0.897336	0.965258	Stroma
3110021N24Rik5	210.254	-0.0555381	0.177846	-0.312282	0.754826	0.926734	Stroma
Btf3l48	222.688	-0.0941892	0.170396	-0.552767	0.580423	0.847385	Stroma
Txndc127	385.273	-0.054453	0.138367	-0.393542	0.693919	0.900182	Stroma
Kti128	110.565	-0.152172	0.236427	-0.643635	0.519812	0.815198	Stroma
Rab3b3	15.3168	0.271805	0.504556	0.538701	0.590093	0.852117	Stroma
Nrd19	906.208	-0.115678	0.132557	-0.872667	0.382845	0.720809	Stroma
Osbpl99	1606.84	0.14646	0.118326	1.23776	0.215804	0.555034	Stroma
Calr4	3.71934	-3.36639	1.38335	-2.4335	0.0149538	0.110009	Stroma
Eps159	593.82	-0.0498704	0.124979	-0.39903	0.689871	0.899017	Stroma
Ttc39aos11	5.66981	0.125239	0.8126	0.154121	0.877514	0.962519	Stroma
Ttc39a4	114.472	0.118876	0.312088	0.380905	0.703274	0.903786	Stroma
Rnf1120	1152.5	0.0262339	0.152325	0.172223	0.863262	0.959333	Stroma
Gm128113	26.2148	-0.0999544	0.404258	-0.247254	0.804712	0.943007	Stroma
9630013D21Rik2	29.7684	-0.468644	0.389848	-1.20212	0.229316	0.570057	Stroma
Cdkn2c7	321.452	-0.432639	0.141238	-3.0632	0.00218982	0.0262509	Stroma
Faf19	1045.77	0.0567612	0.103673	0.547504	0.584033	0.849317	Stroma
Dmrta22	6.81207	0.456665	0.734514	0.621724	0.534123	0.823358	Stroma
Agbl43	10.6876	0.495038	0.755332	0.655391	0.512216	0.810835	Stroma
Bend55	52.5991	0.159717	0.30832	0.518024	0.604442	0.861249	Stroma
Spata69	192.076	-0.46273	0.19912	-2.32387	0.0201322	0.134609	Stroma
Trabd2b4	100.007	-0.759376	0.453101	-1.67595	0.0937475	0.355075	Stroma
Foxd21	3.65643	0.763217	1.00768	0.757397	0.448812	0.770654	Stroma
Foxd2os3	11.788	-1.47745	0.828584	-1.7831	0.0745707	0.307795	Stroma
Cmpk19	347.659	-0.305346	0.164698	-1.85397	0.0637429	0.281948	Stroma
Stil3	25.7398	-0.888253	0.404529	-2.19577	0.0281081	0.168327	Stroma
Cyp4a10	2.98633	0.613239	1.1273	0.54399	0.586449	0.850081	Stroma
Cyp4b13	26.0627	-0.603314	0.388582	-1.5526	0.120518	0.408512	Stroma
Efcab148	473.178	-0.00919726	0.142333	-0.0646179	0.948478	0.983419	Stroma
Atpaf16	139.395	0.365195	0.194656	1.8761	0.0606415	0.274956	Stroma
Mob3c8	178.489	0.140288	0.200405	0.700023	0.483913	0.792494	Stroma
Mknk18	217.12	0.314618	0.158512	1.98482	0.0471648	0.236471	Stroma
Kncn1	3.00432	-0.0446182	1.1084	-0.0402545	0.96789	0.987216	Stroma
6430628N08Rik2	13.9267	0.882248	0.597487	1.4766	0.139783	0.443341	Stroma
Faah5	26.3823	-0.0814997	0.408826	-0.19935	0.841989	0.953013	Stroma
Nsun48	123.354	0.258092	0.199367	1.29456	0.195474	0.527824	Stroma
Uqcrh9	3164.48	0.0884619	0.0831212	1.06425	0.287214	0.635173	Stroma
Lrrc4111	412.946	0.0318634	0.127681	0.249554	0.802933	0.942166	Stroma
Rad54l4	59.8804	0.458839	0.268535	1.70867	0.0875113	0.340022	Stroma
Pomgnt15	145.556	0.142714	0.179534	0.79491	0.426666	0.754308	Stroma
Lurap13	39.1478	-0.102075	0.318179	-0.320811	0.748354	0.924182	Stroma
Pik3r38	823.791	-0.0858038	0.149862	-0.572554	0.566947	0.839457	Stroma
Mast29	1253.79	-0.0731768	0.334816	-0.218559	0.826994	0.949641	Stroma
Ipp5	19.8552	-0.309132	0.436842	-0.707652	0.479161	0.790251	Stroma
Tmem692	27.8285	0.250183	0.391105	0.639682	0.522379	0.816678	Stroma
Gpbp1l19	447.097	-0.0724666	0.123732	-0.585675	0.558094	0.835069	Stroma
C530005A16Rik4	21.75	0.162274	0.488749	0.33202	0.739874	0.920625	Stroma
Ccdc176	6.49332	0.180131	0.780523	0.230783	0.817484	0.946432	Stroma
Nasp9	2078.63	0.170253	0.104376	1.63114	0.10286	0.373035	Stroma
Akr1a19	1160.73	0.0939023	0.104451	0.899007	0.368649	0.708456	Stroma
Prdx19	4181.84	0.513735	0.125501	4.09348	4.24951e-05	0.00100195	Stroma
Mmachc4	76.9565	0.737496	0.29035	2.54002	0.0110846	0.0892976	Stroma
Ccdc1637	229.309	0.646287	0.170434	3.792	0.000149437	0.00288846	Stroma
Tesk27	247.646	1.06161	0.264936	4.00705	6.14818e-05	0.0013701	Stroma
Toe16	112.906	-0.099617	0.206503	-0.482399	0.629523	0.87367	Stroma
Mutyh2	17.6229	0.342348	0.469024	0.729916	0.465441	0.780556	Stroma
Zswim54	48.3415	0.762022	0.591063	1.28924	0.197315	0.528726	Stroma
Urod7	193.42	0.153317	0.171557	0.893682	0.371492	0.711065	Stroma
Hectd36	48.2367	-0.252798	0.291853	-0.86618	0.386391	0.723119	Stroma
Eif2b37	230.549	0.00754061	0.201992	0.0373312	0.970221	0.988023	Stroma
Ptch24	170.949	-0.349124	0.203784	-1.71321	0.0866742	0.338626	Stroma
Btbd197	118.251	0.584298	0.194369	3.00613	0.00264598	0.0306103	Stroma
Tctex1d41	12.6312	0.653228	0.564905	1.15635	0.247538	0.592997	Stroma
Plk39	296.459	-0.184062	0.140727	-1.30794	0.190895	0.522419	Stroma
Rps89	33152.1	0.281314	0.126895	2.21691	0.026629	0.162357	Stroma
Kif2c2	15.8544	-6.47315	1.42425	-4.54496	5.49444e-06	0.00016817	Stroma
Armh12	13.1209	0.438594	0.598309	0.733057	0.463523	0.779917	Stroma
Tmem534	89.8826	0.0575818	0.239438	0.240487	0.809952	0.943552	Stroma
Rnf2208	204.77	0.0669542	0.156219	0.428592	0.66822	0.890656	Stroma
Gm128432	4.17033	-0.388209	0.930149	-0.417362	0.676414	0.893478	Stroma
Eri38	577.359	-0.0804331	0.113044	-0.71152	0.476762	0.78963	Stroma
Dmap16	87.7034	0.183394	0.224193	0.81802	0.413346	0.745225	Stroma
Gm128407	3872.27	0.832365	0.351969	2.36488	0.0180358	0.125322	Stroma
Slc6a94	64.8661	-0.00660564	0.29325	-0.0225257	0.982029	0.992384	Stroma
Gm171142	12.1436	-0.0781233	0.57297	-0.136348	0.891546	0.964126	Stroma
Ccdc242	5.47305	0.766465	0.844965	0.907096	0.364356	0.705462	Stroma
B4galt24	76.4996	-0.323329	0.251123	-1.28753	0.197909	0.529781	Stroma
Atp6v0b9	825.017	0.190934	0.104022	1.83551	0.0664299	0.289121	Stroma
Dph22	16.3017	0.0780146	0.488654	0.159652	0.873155	0.961643	Stroma
Ipo135	44.6192	0.324528	0.317785	1.02122	0.30715	0.653583	Stroma
St3gal39	394.651	0.151779	0.15391	0.986152	0.324059	0.670974	Stroma
9530034E10Rik3	10.9302	0.585825	0.643076	0.910973	0.362309	0.702974	Stroma
Kdm4a8	169.672	-0.171525	0.187289	-0.915834	0.359754	0.701391	Stroma
Ptprf4	141.412	-0.600342	0.395461	-1.51808	0.128994	0.424628	Stroma
Szt25	61.4146	-0.246745	0.259716	-0.950056	0.342084	0.685932	Stroma
Med88	177.097	-0.00712243	0.192244	-0.0370489	0.970446	0.988075	Stroma
Elovl18	165.984	-0.0477029	0.168416	-0.283245	0.776989	0.93392	Stroma
Cdc204	63.0683	-1.44722	0.38097	-3.79877	0.000145414	0.00282736	Stroma
Mpl	3.98955	0.442989	0.960412	0.461249	0.64462	0.88018	Stroma
Ebna1bp29	422.704	0.128001	0.185822	0.688839	0.490925	0.797003	Stroma
Slc2a111	306.692	-0.384062	0.200286	-1.91757	0.0551658	0.259731	Stroma
Zfp6913	23.2621	0.374795	0.410575	0.912853	0.36132	0.702142	Stroma
Ermap	10.133	0.782241	0.621738	1.25815	0.208337	0.543966	Stroma
Svbp8	486.262	-0.158848	0.125011	-1.27067	0.203845	0.537922	Stroma
AU0222527	106.01	-0.312892	0.214302	-1.46005	0.144276	0.450876	Stroma
P3h15	279.624	-0.335441	0.153056	-2.19162	0.0284072	0.1694	Stroma
Gm129272	7.99494	0.0780868	0.687736	0.113542	0.909601	0.969526	Stroma
Cldn192	5.50303	-1.4491	0.92677	-1.5636	0.117912	0.40287	Stroma
Ybx19	4567.76	-0.18114	0.0857215	-2.11312	0.0345906	0.193189	Stroma
Ppih8	129.586	-0.231211	0.189227	-1.22187	0.221755	0.561933	Stroma
Ccdc304	32.8559	-0.64761	0.376488	-1.72014	0.0854078	0.335773	Stroma
Ppcs6	67.8874	-0.0247895	0.286473	-0.0865334	0.931042	0.977177	Stroma
Zmynd122	11.4146	-0.478373	0.677332	-0.70626	0.480027	0.790875	Stroma
Frg2f14	36.2997	0.0382988	0.328927	0.116436	0.907307	0.968612	Stroma
Foxj39	535.897	-0.140856	0.115543	-1.21908	0.222813	0.56315	Stroma
Hivep39	427.133	0.129896	0.160808	0.807773	0.419221	0.748577	Stroma
Foxo62	14.3932	-0.657016	0.532658	-1.23347	0.217401	0.556395	Stroma
Scmh18	1136.26	0.131121	0.129334	1.01382	0.310667	0.657235	Stroma
Ctps8	316.131	-0.232337	0.149816	-1.55081	0.120947	0.409493	Stroma
Gm84392	3.14913	1.44041	1.13538	1.26866	0.204563	0.539069	Stroma
Cited45	6.04174	0.421798	1.27433	0.330995	0.740649	0.920944	Stroma
Kcnq43	73.0248	-0.0818464	0.248848	-0.328901	0.74223	0.921312	Stroma
Nfyc9	519.291	0.0231773	0.128894	0.179817	0.857296	0.957809	Stroma
Rims31	2.8269	0.130382	1.11157	0.117295	0.906626	0.968474	Stroma
Exo54	55.1867	-0.363898	0.278484	-1.30671	0.191311	0.522864	Stroma
Zfp698	36.1835	-0.0296956	0.332948	-0.08919	0.928931	0.976558	Stroma
Smap29	232.223	-0.200803	0.159766	-1.25686	0.208805	0.544538	Stroma
Col9a21	8.44432	2.59575	1.07714	2.40985	0.0159592	0.114993	Stroma
Zmpste248	232.861	0.0933825	0.161189	0.579335	0.562363	0.837232	Stroma
Rlf9	739.65	-0.131216	0.134695	-0.974173	0.329971	0.675504	Stroma
Ppt19	467.796	0.398457	0.138834	2.87003	0.00410437	0.0430775	Stroma
Cap19	493.782	-0.171905	0.117155	-1.46733	0.142285	0.447483	Stroma
Mfsd2a3	22.637	-4.45707	1.20434	-3.70084	0.000214889	0.00392167	Stroma
Mycl2	9.18355	-1.4494	0.837011	-1.73164	0.0833371	0.331286	Stroma
Trit18	116.937	0.104277	0.226366	0.460655	0.645046	0.88018	Stroma
Bmp8b2	3.81316	0.0910593	1.01531	0.0896865	0.928536	0.976558	Stroma
Ppie8	272.333	0.135204	0.150535	0.898156	0.369103	0.709016	Stroma
Nt5c1a	15.8047	-5.5605	1.46644	-3.79182	0.000149545	0.00288846	Stroma
Heyl2	198.452	-1.48629	0.240032	-6.19204	5.93891e-10	4.43219e-08	Stroma
Pabpc49	401.802	-0.0577785	0.132507	-0.436041	0.662807	0.888474	Stroma
Bmp8a6	56.0483	-0.0776223	0.276515	-0.280717	0.778928	0.934352	Stroma
Macf19	2802.41	-0.18465	0.116574	-1.58397	0.113201	0.395119	Stroma
Gm129253	13.2185	-0.598444	0.54359	-1.10091	0.270936	0.617962	Stroma
Ndufs59	797.654	0.243368	0.137141	1.77458	0.0759671	0.311753	Stroma
Akirin19	317.147	-0.253002	0.165904	-1.52499	0.127262	0.421593	Stroma
1700121C08Rik1	3.5448	-2.13596	1.43546	-1.488	0.136751	0.437549	Stroma
Mycbp9	132.336	0.00829216	0.198764	0.0417185	0.966723	0.987216	Stroma
Gm129054	38.5408	-0.304769	0.322429	-0.945229	0.344542	0.687594	Stroma
Rragc8	342.943	0.0966192	0.131921	0.732402	0.463923	0.779917	Stroma
Gm21642	3.97233	2.74896	1.59774	1.72053	0.0853362	0.335566	Stroma
Pou3f15	275.899	0.404315	0.204393	1.97813	0.0479142	0.238441	Stroma
Utp119	426.176	0.0607763	0.140156	0.433633	0.664555	0.88886	Stroma
Fhl35	74.1977	-0.0498824	0.323553	-0.154171	0.877475	0.962519	Stroma
Sf3a39	383.525	-0.0414327	0.123898	-0.334411	0.73807	0.920069	Stroma
Gm129153	21.1936	-0.111669	0.436405	-0.255884	0.798041	0.940531	Stroma
Inpp5b8	186.214	-0.337415	0.184782	-1.82601	0.0678481	0.292077	Stroma
Mtf18	181.388	-0.0945566	0.188336	-0.502064	0.615623	0.867732	Stroma
1110065P20Rik7	341.398	-0.034916	0.141989	-0.245907	0.805754	0.943148	Stroma
Yrdc9	179.559	-0.208854	0.220317	-0.94797	0.343145	0.686606	Stroma
Cdca84	32.1066	-4.2144	0.596694	-7.06292	1.63042e-12	2.01368e-10	Stroma
9930104L06Rik5	50.6663	0.0143674	0.283424	0.0506924	0.959571	0.986804	Stroma
Gm129301	8.15075	0.136419	0.680891	0.200354	0.841203	0.952842	Stroma
Rspo13	142.413	0.190897	0.849624	0.224684	0.822225	0.948242	Stroma
Gnl28	341.706	-0.0670762	0.143072	-0.468828	0.639193	0.8776	Stroma
Dnali12	3.79432	2.68979	1.47192	1.8274	0.067639	0.291741	Stroma
Snip17	112.161	0.00329923	0.220182	0.0149841	0.988045	0.995238	Stroma
Gm129322	4.34212	-0.265957	0.90844	-0.292762	0.769704	0.930906	Stroma
Meaf68	276.909	-0.0931294	0.146299	-0.636567	0.524407	0.818025	Stroma
Zc3h12a8	59.7678	-0.0623132	0.388595	-0.160355	0.872601	0.961634	Stroma
Grik34	104.668	1.00913	0.321135	3.14237	0.00167584	0.0213132	Stroma
2610028E06Rik2	2.96004	1.35409	1.63117	0.830136	0.406462	0.739781	Stroma
Mrps159	368.01	0.204826	0.127398	1.60776	0.107887	0.384814	Stroma
Oscp14	84.599	0.105886	0.263805	0.401381	0.68814	0.898186	Stroma
Lsm107	183.074	-0.445985	0.17159	-2.59913	0.00934594	0.0790304	Stroma
Stk409	431.31	0.00442373	0.262909	0.016826	0.986575	0.994629	Stroma
Gm129462	5.64822	0.30166	0.806223	0.374165	0.708282	0.906042	Stroma
Eva1b7	930.62	-0.633153	0.172532	-3.66976	0.000242776	0.00433586	Stroma
Sh3d215	423.553	-0.0041685	0.151264	-0.0275578	0.978015	0.990855	Stroma
Thrap39	1431.86	-0.160273	0.107465	-1.4914	0.135858	0.436226	Stroma
Map7d19	358.732	-0.119371	0.160773	-0.742484	0.457794	0.776554	Stroma
Trappc38	412.295	0.171954	0.137081	1.2544	0.209697	0.546052	Stroma
Col8a22	108.931	0.362649	0.385235	0.941371	0.346515	0.689395	Stroma
Adprhl28	189.053	-0.188948	0.162601	-1.16203	0.245222	0.589703	Stroma
Tekt2	5.19173	-0.707452	0.850216	-0.832085	0.405361	0.739021	Stroma
Ago39	762.24	0.0596519	0.14881	0.400859	0.688524	0.898385	Stroma
Ago18	206.195	-0.0169615	0.159545	-0.106311	0.915335	0.971388	Stroma
Ago47	58.6381	-0.299707	0.304808	-0.983264	0.325477	0.671872	Stroma
Clspn4	33.55	-1.26574	0.395721	-3.19857	0.00138112	0.0181985	Stroma
5730409E04Rik5	55.2483	-0.159513	0.334384	-0.477035	0.633337	0.875747	Stroma
Psmb29	1191.08	-0.0743073	0.117336	-0.633288	0.526546	0.819211	Stroma
Tfap2e1	5.68803	-0.216564	0.823833	-0.262874	0.792648	0.938827	Stroma
Ncdn6	62.3345	0.110868	0.271764	0.407955	0.683307	0.896706	Stroma
AU0403208	361.587	0.193857	0.137822	1.40658	0.159552	0.474276	Stroma
Zmym49	947.726	-0.161108	0.121828	-1.32242	0.186028	0.515777	Stroma
Sfpq9	2789.38	0.0519028	0.0893756	0.580727	0.561424	0.83716	Stroma
Gm129408	810.82	0.162689	0.105805	1.53763	0.124138	0.415815	Stroma
Zmym18	186.862	-0.0908927	0.162177	-0.560453	0.57517	0.844482	Stroma
Zmym67	166.687	0.0709546	0.166585	0.425937	0.670154	0.892009	Stroma
Tmem35b6	59.8937	0.0117285	0.285364	0.0410999	0.967216	0.987216	Stroma
Dlgap32	10.919	1.06181	0.64459	1.64727	0.0995028	0.366383	Stroma
Smim127	118.139	0.0578664	0.222967	0.259529	0.795227	0.939868	Stroma
Gja43	17.0725	-6.5829	1.39256	-4.72721	2.27626e-06	7.81233e-05	Stroma
Zscan203	33.4736	0.00191014	0.340797	0.00560492	0.995528	0.998146	Stroma
Tlr12	10.3864	-2.78971	0.837492	-3.33103	0.000865246	0.0126036	Stroma
Phc29	540.621	-0.614117	0.148823	-4.12648	3.68364e-05	0.000889857	Stroma
A3galt25	106.211	0.33633	0.229308	1.46672	0.142453	0.447731	Stroma
Zfp3627	256.142	-0.631015	0.151102	-4.17608	2.9657e-05	0.000739863	Stroma
Trim627	40.9687	0.0756403	0.312483	0.242062	0.808732	0.943552	Stroma
Azin24	114.157	0.395415	0.202175	1.95581	0.050488	0.246577	Stroma
Ak29	335.734	-0.15647	0.137925	-1.13446	0.256603	0.603743	Stroma
1700086P04Rik2	5.6809	-0.384443	0.817844	-0.470069	0.638306	0.877301	Stroma
Rnf19b9	761.281	0.276496	0.114982	2.40468	0.0161865	0.116249	Stroma
Tmem541	3.84732	0.074945	1.05717	0.0708924	0.943483	0.981605	Stroma
Hpca1	10.1303	-0.175747	0.730472	-0.240594	0.80987	0.943552	Stroma
Fndc52	103.922	0.636165	0.502777	1.2653	0.205763	0.540868	Stroma
S100pbp8	352.446	0.0312934	0.154062	0.203123	0.839039	0.952281	Stroma
Yars10	310.98	-0.265748	0.163784	-1.62256	0.104684	0.377859	Stroma
C770805	226.678	0.417637	0.337807	1.23632	0.21634	0.555921	Stroma
Gm129762	4.83128	0.0573253	0.876332	0.0654151	0.947843	0.983383	Stroma
Sync5	245.239	0.528625	0.158338	3.33858	0.000842067	0.0123376	Stroma
Rbbp49	1962.01	0.0817413	0.0821938	0.994495	0.319982	0.666185	Stroma
Zbtb8os7	151.99	-0.166447	0.180868	-0.920266	0.357434	0.699558	Stroma
Zbtb8a4	139.262	-0.149503	0.186426	-0.80194	0.422588	0.751288	Stroma
Zbtb8b3	62.9653	0.277376	0.362949	0.764227	0.444732	0.768286	Stroma
Bsdc18	272.723	-0.130086	0.187238	-0.694766	0.487202	0.794472	Stroma
Tssk31	3.01429	-0.697235	1.19275	-0.584562	0.558843	0.835463	Stroma
Fam229a1	3.15402	1.8532	1.3238	1.3999	0.161542	0.476876	Stroma
Gm129794	32.2036	-0.118437	0.379587	-0.312017	0.755028	0.926734	Stroma
Marcksl18	1415.97	-0.133571	0.117178	-1.1399	0.254329	0.601377	Stroma
Hdac110	863.409	0.135204	0.0976493	1.38458	0.16618	0.48542	Stroma
Lck8	30.4853	1.07862	0.580145	1.85922	0.0629955	0.279813	Stroma
Eif3i9	1332.29	0.0479526	0.091428	0.524485	0.599941	0.858968	Stroma
Tmem2349	844.87	0.0688526	0.116362	0.591708	0.554046	0.834217	Stroma
Dcdc2b3	26.7639	0.0868418	0.408864	0.212398	0.831797	0.950201	Stroma
Iqcc4	71.9686	-0.147375	0.250163	-0.589116	0.555784	0.83469	Stroma
Ccdc28b4	226.46	-0.94781	0.230142	-4.11837	3.81562e-05	0.000915435	Stroma
Txlna8	344.624	-0.174841	0.153527	-1.13883	0.254775	0.601585	Stroma
Kpna67	219.029	-0.173002	0.151212	-1.1441	0.252582	0.599673	Stroma
Tmem39b8	358.65	0.0818765	0.125507	0.652367	0.514164	0.811471	Stroma
Khdrbs19	1568.06	-0.307914	0.106233	-2.89849	0.00374968	0.0401476	Stroma
Ptp4a29	2503.63	-0.066097	0.0872331	-0.757706	0.448627	0.770619	Stroma
E330017L17Rik2	12.5638	-3.09615	0.810513	-3.81998	0.00013346	0.00263141	Stroma
Spocd11	3.17827	-0.819863	1.07319	-0.763952	0.444896	0.768349	Stroma
Adgrb23	25.6161	-0.149993	0.423847	-0.353884	0.723426	0.912814	Stroma
Gm129632	102.447	0.213291	0.225582	0.945512	0.344397	0.68754	Stroma
Col16a13	437.539	-0.379566	0.119125	-3.1863	0.00144107	0.0189173	Stroma
Pef17	149.847	-0.324541	0.197899	-1.63993	0.10102	0.369402	Stroma
Tinagl15	70.1953	-2.18687	0.315114	-6.93991	3.92342e-12	4.55688e-10	Stroma
Serinc23	3.13753	1.08163	1.72561	0.626814	0.530781	0.821643	Stroma
Fabp32	7.21845	-0.527812	1.32387	-0.398691	0.690121	0.899075	Stroma
Zcchc179	353.707	0.134219	0.15637	0.858341	0.390704	0.726608	Stroma
Snrnp409	338.232	-0.215525	0.135473	-1.59091	0.11163	0.392811	Stroma
Nkain12	17.9147	-2.33748	0.60451	-3.86674	0.000110299	0.00224934	Stroma
Pum19	1801.93	-0.17399	0.0966924	-1.79942	0.0719521	0.302697	Stroma
Gm129711	4.01388	-1.96204	1.13173	-1.73367	0.0829772	0.330376	Stroma
Sdc34	99.3702	-0.546967	0.249437	-2.19281	0.0283213	0.169175	Stroma
Laptm55	3.30804	-0.315982	1.20331	-0.262594	0.792864	0.938914	Stroma
Ptpru2	38.0659	0.558019	0.361024	1.54566	0.122187	0.4121	Stroma
Mecr7	148.718	-0.15893	0.211203	-0.752498	0.451752	0.772883	Stroma
Srsf49	532.372	-0.00321266	0.120183	-0.0267315	0.978674	0.990935	Stroma
Gm129925	36.4283	0.449209	0.340995	1.31735	0.187722	0.517522	Stroma
Epb419	301.548	0.0848485	0.149601	0.567164	0.570603	0.84151	Stroma
Ythdf29	454.675	-0.0440415	0.12824	-0.343429	0.731275	0.916593	Stroma
Gmeb18	237.205	-0.281446	0.149317	-1.88489	0.0594453	0.272126	Stroma
Gm288741	5.13183	0.825472	0.88241	0.935474	0.349544	0.692363	Stroma
Taf128	209.299	-0.0508068	0.191697	-0.265037	0.790981	0.938581	Stroma
Rab422	14.1521	-0.00646996	0.650894	-0.00994011	0.992069	0.996558	Stroma
Snhg129	1085.15	0.4236	0.121637	3.4825	0.000496764	0.00803713	Stroma
Trnau1ap8	419.554	0.128054	0.181922	0.703894	0.481499	0.791416	Stroma
Rcc17	119.655	0.0524671	0.245434	0.213773	0.830724	0.950065	Stroma
Snhg38	431.051	0.265758	0.192422	1.38112	0.167242	0.487355	Stroma
Gm173001	10.4681	-0.172909	0.661343	-0.261451	0.793745	0.939059	Stroma
Phactr48	413.175	-0.359999	0.1312	-2.74389	0.00607155	0.0574804	Stroma
Med183	24.7528	0.448435	0.43784	1.0242	0.305742	0.652179	Stroma
Sesn27	114.863	-0.0233729	0.214566	-0.108931	0.913257	0.970404	Stroma
Gm129811	4.48695	0.721971	0.910717	0.79275	0.427923	0.754706	Stroma
Atpif19	1503.1	-0.0950162	0.130632	-0.727361	0.467005	0.78139	Stroma
Dnajc89	628.327	0.197939	0.123848	1.59825	0.109987	0.3893	Stroma
Eya38	305.627	-0.0703984	0.140736	-0.500217	0.616922	0.868258	Stroma
Xkr84	35.0607	0.11272	0.36708	0.307072	0.758788	0.928072	Stroma
Smpdl3b4	210.534	0.297234	0.193259	1.53801	0.124046	0.415815	Stroma
Rpa27	107.5	-0.374905	0.201052	-1.86472	0.062221	0.27795	Stroma
Themis21	3.80663	1.15312	1.0081	1.14385	0.252685	0.599675	Stroma
Ppp1r88	121.284	-0.112005	0.2014	-0.55613	0.578122	0.845938	Stroma
Stx128	377.27	-0.0172192	0.14153	-0.121665	0.903164	0.966756	Stroma
Fam76a8	423.643	-0.15671	0.123374	-1.27021	0.20401	0.538116	Stroma
Ahdc19	433.536	-0.0767662	0.150443	-0.510269	0.609863	0.8647	Stroma
Wasf29	1004.37	-0.183509	0.123564	-1.48513	0.137509	0.438428	Stroma
Gpr32	7.13434	1.00746	0.744792	1.35267	0.17616	0.500999	Stroma
Cd164l23	33.6117	0.244779	0.343453	0.7127	0.476032	0.788947	Stroma
Map3k64	44.0136	-0.49891	0.376103	-1.32652	0.184666	0.51362	Stroma
Sytl14	21.6044	-0.429718	0.507663	-0.846463	0.397295	0.731523	Stroma
Tmem2227	257.972	0.0240378	0.170685	0.140832	0.888003	0.964122	Stroma
Wdtc18	154.157	0.108304	0.172441	0.62806	0.529965	0.821216	Stroma
Slc9a19	646.692	0.154007	0.151483	1.01667	0.309313	0.655918	Stroma
Tent5b2	19.428	-0.599744	0.550451	-1.08955	0.275912	0.624001	Stroma
Trnp12	16.5839	-0.428513	0.534884	-0.801132	0.423055	0.751727	Stroma
Kdf12	3.98919	-0.769869	1.04127	-0.739354	0.459692	0.777443	Stroma
Nudc9	734.721	0.129171	0.12767	1.01176	0.311654	0.657973	Stroma
Gpatch37	34.8295	-0.0556418	0.334397	-0.166394	0.867847	0.960543	Stroma
Gpn27	66.1922	0.036302	0.268156	0.135377	0.892314	0.964126	Stroma
Sfn6	3.15475	1.06475	1.67856	0.634322	0.525871	0.818633	Stroma
Zdhhc189	145.4	-0.0113879	0.179093	-0.0635866	0.949299	0.983815	Stroma
Pigv7	93.9738	0.15963	0.25363	0.629381	0.529099	0.820662	Stroma
Arid1a9	1140.32	0.150255	0.116461	1.29018	0.196989	0.528358	Stroma
Gm12974	4.15821	0.784311	0.958853	0.817968	0.413376	0.745225	Stroma
Rps6ka18	82.2645	-0.518641	0.314667	-1.64822	0.0993073	0.366054	Stroma
Hmgn29	642.654	-0.299541	0.129623	-2.31087	0.0208402	0.137456	Stroma
Dhdds8	343.781	0.18827	0.132496	1.42095	0.155333	0.467764	Stroma
Cd524	9.22007	0.294809	1.29037	0.228469	0.819282	0.947391	Stroma
Ubxn114	21.628	-0.170574	0.496153	-0.343793	0.731002	0.916588	Stroma
Sh3bgrl39	395.82	-0.615544	0.290799	-2.11673	0.0342824	0.192337	Stroma
Cep857	125.127	-0.0605917	0.189787	-0.319261	0.749529	0.924809	Stroma
Catsper41	5.47867	0.225088	0.843228	0.266936	0.789519	0.938051	Stroma
Cnksr12	7.4723	0.955896	0.727379	1.31416	0.188791	0.518561	Stroma
Zfp5937	76.1633	0.114288	0.323496	0.353291	0.72387	0.912814	Stroma
Grrp12	8.15772	-6.49377	1.58668	-4.09268	4.26409e-05	0.00100381	Stroma
Pdik1l8	69.6901	-0.220661	0.269773	-0.817953	0.413384	0.745225	Stroma
Pafah23	38.2553	-0.38488	0.325988	-1.18066	0.23774	0.580391	Stroma
Stmn19	463.055	-1.28832	0.128986	-9.988	1.72023e-23	9.42796e-21	Stroma
Paqr75	110.811	0.253914	0.198502	1.27915	0.200843	0.533211	Stroma
Aunip4	29.2604	0.0602353	0.413692	0.145604	0.884234	0.963765	Stroma
Mtfr1l7	395.262	0.0325737	0.144768	0.225006	0.821974	0.948095	Stroma
Selenon7	277.653	0.153034	0.145991	1.04824	0.294528	0.642447	Stroma
Man1c18	277.467	-0.985902	0.208921	-4.71903	2.36973e-06	8.06997e-05	Stroma
Ldlrap17	72.8502	-0.232639	0.240997	-0.965319	0.334385	0.678866	Stroma
Maco19	656.405	-0.0412858	0.132922	-0.310603	0.756103	0.926906	Stroma
Rhd2	12.1598	-0.080231	0.556761	-0.144103	0.885419	0.963903	Stroma
Tmem50a9	1071.67	0.116195	0.10143	1.14557	0.251973	0.598794	Stroma
Rsrp19	4007.34	0.368916	0.0898963	4.1038	4.06422e-05	0.000964525	Stroma
Syf29	703.306	0.23586	0.114969	2.0515	0.040218	0.212658	Stroma
Clic49	1844.74	0.0760314	0.123465	0.615811	0.538019	0.826105	Stroma
Srrm19	1259.28	0.0896002	0.119355	0.750701	0.452833	0.773811	Stroma
Ncmap2	3.30855	1.95495	1.1986	1.63103	0.102884	0.373035	Stroma
Rcan36	38.6047	-0.162605	0.348395	-0.466726	0.640696	0.878603	Stroma
Nipal36	6.49934	-4.22927	1.51797	-2.78614	0.00533397	0.0522191	Stroma
Stpg12	3.01704	-0.0512168	1.16848	-0.0438321	0.965038	0.987216	Stroma
Ifnlr11	13.7931	1.00452	0.646322	1.55422	0.120133	0.407807	Stroma
Myom32	3.84956	-0.423619	0.980574	-0.432011	0.665733	0.889404	Stroma
Srsf109	977.645	-0.105619	0.115555	-0.914012	0.36071	0.701813	Stroma
Pnrc28	314.391	-0.178201	0.14839	-1.2009	0.229789	0.570584	Stroma
Cnr25	5.65821	-0.0398566	0.834935	-0.0477362	0.961927	0.987216	Stroma
Fuca18	688.624	0.173207	0.186687	0.927793	0.353515	0.696076	Stroma
Hmgcl8	301.594	-0.0794834	0.146923	-0.540985	0.588518	0.851172	Stroma
Gale4	14.0221	-2.91532	1.15401	-2.52625	0.0115287	0.0914472	Stroma
Lypla28	108.441	0.208117	0.227759	0.913763	0.360842	0.701912	Stroma
Pithd17	139.483	-0.0794024	0.187592	-0.423272	0.672097	0.892009	Stroma
Eloa8	322.78	0.165246	0.149055	1.10863	0.26759	0.614651	Stroma
Gm130085	46.7259	0.258097	0.299868	0.860702	0.389402	0.725722	Stroma
Gm243622	13.3669	-0.479326	0.597991	-0.80156	0.422807	0.751479	Stroma
Rpl119	13320.6	0.0673018	0.0831314	0.809584	0.418179	0.747912	Stroma
Id37	6157.14	-0.265462	0.157743	-1.68288	0.092398	0.351656	Stroma
E2f22	10.6133	-1.72485	0.715178	-2.41178	0.0158749	0.114621	Stroma
Asap34	170.803	0.0497576	0.236089	0.210758	0.833076	0.950577	Stroma
Tcea34	205.025	-0.162393	0.294306	-0.551781	0.581099	0.84758	Stroma
Zfp468	124.11	-0.460794	0.194656	-2.36723	0.0179219	0.124876	Stroma
Hnrnpr9	1184.73	-0.105158	0.10097	-1.04147	0.297655	0.645183	Stroma
Htr1d2	65.4566	0.0667382	0.534014	0.124975	0.900544	0.965905	Stroma
6030445D17Rik	4.49245	0.279986	0.890863	0.314286	0.753304	0.926291	Stroma
Luzp19	2139.31	-0.0241231	0.191503	-0.125967	0.899758	0.965666	Stroma
Kdm1a9	668.694	-0.287373	0.13082	-2.19671	0.0280414	0.168019	Stroma
Tex461	7.81451	0.644063	0.698576	0.921965	0.356547	0.698751	Stroma
Ephb23	209.174	0.19082	0.194508	0.981039	0.326574	0.672531	Stroma
C1qb	23.4966	-4.51579	1.92751	-2.34282	0.0191388	0.130251	Stroma
Zbtb406	71.5081	0.0951114	0.259077	0.367116	0.713532	0.908285	Stroma
Wnt45	2928.9	1.02992	0.226662	4.54383	5.52416e-06	0.000168785	Stroma
Cdc429	3229.38	0.232861	0.0890431	2.61515	0.00891892	0.0763397	Stroma
2810405F17Rik4	41.6005	0.236178	0.316765	0.745594	0.455913	0.775268	Stroma
Cela3b2	41.5242	5.33195	1.00242	5.31906	1.04307e-07	4.98459e-06	Stroma
Hspg25	1465.07	0.464147	0.0898988	5.163	2.43027e-07	1.03201e-05	Stroma
Ldlrad24	91.1167	1.41905	0.245036	5.7912	6.98852e-09	4.36173e-07	Stroma
Usp489	676.231	0.172409	0.114439	1.50655	0.131926	0.430217	Stroma
Rap1gap5	114.587	0.841972	0.20554	4.09639	4.19646e-05	0.00099188	Stroma
Alpl2	187.971	-0.674906	0.308733	-2.18605	0.0288116	0.170882	Stroma
Ece19	560.247	-0.281255	0.147942	-1.90111	0.057287	0.266075	Stroma
Eif4g39	1815	-0.360241	0.093367	-3.85833	0.000114164	0.00232006	Stroma
Hp1bp39	956.724	-0.0220876	0.11238	-0.196544	0.844184	0.953275	Stroma
Sh2d52	4.32818	-1.20248	1.01348	-1.18649	0.235431	0.577642	Stroma
Kif174	101.009	0.382681	0.228052	1.67804	0.0933392	0.353789	Stroma
Ddost9	1251.76	0.15439	0.107623	1.43454	0.151419	0.462185	Stroma
Pink18	332.053	-0.148244	0.1331	-1.11378	0.265372	0.61214	Stroma
Cda2	10.186	-0.375051	0.625185	-0.599905	0.54857	0.830865	Stroma
Mul16	67.7036	-0.0571	0.267844	-0.213184	0.831184	0.950201	Stroma
Camk2n18	606.999	0.318575	0.13101	2.43168	0.0150291	0.110423	Stroma
Otud34	44.0324	-0.238662	0.301229	-0.792296	0.428188	0.754806	Stroma
Tmco48	102.94	0.396316	0.262501	1.50977	0.131103	0.428651	Stroma
Htr62	29.2775	-0.163793	0.442347	-0.370283	0.711172	0.907687	Stroma
Nbl14	1533.63	-0.195561	0.262849	-0.744006	0.456873	0.775891	Stroma
Micos109	1292.37	-0.279123	0.115823	-2.40991	0.0159564	0.114993	Stroma
Gm162873	54.9352	-0.298232	0.376342	-0.792449	0.428099	0.754806	Stroma
Capzb9	1170.18	-0.0829781	0.109119	-0.760437	0.446993	0.769087	Stroma
Pqlc26	49.8803	-0.168284	0.297407	-0.565838	0.571504	0.842191	Stroma
Akr7a57	332.1	0.0563316	0.141696	0.397554	0.690959	0.899307	Stroma
Mrto48	258.966	0.576856	0.307173	1.87795	0.0603876	0.274159	Stroma
Emc17	130.868	0.251644	0.20457	1.23011	0.218656	0.558276	Stroma
Ubr49	574.194	0.0609928	0.123874	0.492379	0.622452	0.870966	Stroma
Iffo27	359.165	-0.223779	0.156224	-1.43242	0.152024	0.463199	Stroma
Aldh4a16	91.7209	0.00818266	0.286305	0.0285802	0.977199	0.990643	Stroma
Tas1r2	5.17362	-0.136729	0.854902	-0.159935	0.872932	0.961643	Stroma
Igsf211	7.69454	-0.550399	0.699086	-0.787312	0.431099	0.756463	Stroma
Arhgef10l3	226.45	-0.194865	0.163128	-1.19455	0.232262	0.57313	Stroma
Gm13025	4.18631	-0.394562	0.950391	-0.415158	0.678027	0.89437	Stroma
Rcc29	305.388	-0.510634	0.140877	-3.62468	0.000289323	0.00503387	Stroma
Padi61	24.5828	-0.827844	0.687434	-1.20425	0.228492	0.56841	Stroma
Padi41	2.80103	2.18663	1.52213	1.43656	0.150842	0.461445	Stroma
Padi11	8.30657	-0.730185	1.70709	-0.427737	0.668843	0.891011	Stroma
Gm130311	4.88927	-1.69917	0.999171	-1.70058	0.0890221	0.343671	Stroma
Sdhb9	456.596	0.149244	0.156182	0.955579	0.339285	0.683402	Stroma
Atp13a25	89.8079	0.00601341	0.232024	0.0259172	0.979323	0.991077	Stroma
Mfap22	1579.53	-0.173322	0.145114	-1.19439	0.232326	0.57313	Stroma
Crocc4	45.7808	0.137021	0.296115	0.46273	0.643558	0.879764	Stroma
Necap28	213.633	-0.144342	0.165227	-0.873599	0.382337	0.720303	Stroma
Spata215	52.1349	0.442947	0.294975	1.50164	0.133189	0.431938	Stroma
Szrd19	366.789	-0.0254232	0.126724	-0.200618	0.840997	0.952842	Stroma
Fbxo428	214.735	-0.153862	0.175756	-0.875428	0.381341	0.719135	Stroma
Cplane24	41.1048	0.297902	0.329023	0.905413	0.365247	0.705862	Stroma
Arhgef193	58.8241	-0.0660298	0.268998	-0.245466	0.806096	0.943148	Stroma
Gm130562	21.9818	-1.07788	0.447928	-2.40637	0.0161118	0.115854	Stroma
Epha24	56.6702	-1.47889	0.735029	-2.01202	0.0442178	0.226885	Stroma
Hspb7	5.99869	-0.0416785	0.815707	-0.051095	0.95925	0.986804	Stroma
Zbtb176	68.5228	-0.119201	0.244953	-0.486631	0.62652	0.872567	Stroma
Spen9	571.408	-0.0595234	0.112825	-0.527572	0.597797	0.85753	Stroma
Fblim15	394.306	-0.438013	0.190298	-2.30173	0.0213506	0.13991	Stroma
Tmem822	6.1571	0.8366	0.839596	0.996432	0.319041	0.665003	Stroma
Slc25a343	29.0385	0.683495	0.384219	1.77892	0.0752528	0.309518	Stroma
Plekhm28	375.182	-0.160026	0.129555	-1.2352	0.216757	0.556395	Stroma
Ddi28	369.377	-0.399026	0.129331	-3.0853	0.00203344	0.0248088	Stroma
Dnajc165	69.2872	-0.0818482	0.326721	-0.250514	0.80219	0.942129	Stroma
Casp96	71.0395	-0.669245	0.254226	-2.63248	0.00847629	0.0734472	Stroma
Ctrc	4.6266	0.386267	1.02832	0.375629	0.707193	0.905442	Stroma
Efhd29	169.932	-0.457137	0.180376	-2.53436	0.0112654	0.0903135	Stroma
Fhad12	7.3509	-1.62081	0.937609	-1.72866	0.0838692	0.332494	Stroma
Tmem516	232.709	-0.40021	0.172888	-2.31485	0.0206211	0.136789	Stroma
Tmem51os13	18.5786	-0.438309	0.502057	-0.873027	0.382648	0.720671	Stroma
Kazn5	306.535	-1.06735	0.23493	-4.54326	5.53921e-06	0.000168951	Stroma
Gm13052	19.4713	-1.19627	0.478733	-2.49883	0.0124603	0.0964809	Stroma
6330411D24Rik3	61.3541	0.25191	0.396658	0.635081	0.525376	0.818262	Stroma
Prdm29	958.952	0.0724369	0.131177	0.552209	0.580805	0.84758	Stroma
Pdpn4	832.894	-0.342388	0.143389	-2.38782	0.0169486	0.120245	Stroma
Pramef87	127.914	0.0324519	0.21516	0.150827	0.880112	0.962815	Stroma
Pramef12	4.7689	-3.11563	1.40999	-2.20968	0.0271276	0.164057	Stroma
Dhrs38	964.115	1.08454	0.126175	8.5955	8.29015e-18	2.23681e-15	Stroma
Vps13d9	733.74	0.243105	0.110937	2.19137	0.0284248	0.169447	Stroma
Tnfrsf1b8	98.9673	0.190777	0.31266	0.610175	0.541746	0.827767	Stroma
Gm132124	32.626	-0.181691	0.450706	-0.403125	0.686857	0.897831	Stroma
Zfp9802	2.68457	-0.783683	1.17576	-0.666535	0.505069	0.806223	Stroma
Gm131662	3.63603	1.72357	1.18885	1.44978	0.14712	0.455061	Stroma
Zfp9924	26.0829	-0.491197	0.405856	-1.21027	0.226174	0.566853	Stroma
Zfp9812	3.00334	-0.0440389	1.10826	-0.039737	0.968303	0.987216	Stroma
Zfp9932	8.84299	-1.24463	0.71602	-1.73826	0.0821648	0.328173	Stroma
Zfp9915	34.5443	-0.447794	0.338807	-1.32168	0.186275	0.515826	Stroma
Zfp9824	43.9627	-0.04044	0.319723	-0.126485	0.899348	0.965541	Stroma
Zfp9793	21.6999	-0.176692	0.448841	-0.393663	0.69383	0.900162	Stroma
Zfp9848	56.8005	0.0676692	0.319729	0.211645	0.832384	0.950315	Stroma
Gm207073	13.9981	0.162554	0.546873	0.297243	0.766281	0.929793	Stroma
Zfp9338	184.044	0.136818	0.164197	0.833253	0.404702	0.73834	Stroma
Miip7	60.4147	-0.0313939	0.308472	-0.101772	0.918938	0.97244	Stroma
Fv11	5.81675	0.374728	0.807352	0.464145	0.642544	0.879492	Stroma
Mfn27	153.328	-0.0544827	0.17399	-0.313136	0.754177	0.926309	Stroma
Plod17	222.161	-0.211013	0.15739	-1.3407	0.180017	0.506128	Stroma
2510039O18Rik8	141.12	-0.19924	0.180698	-1.10262	0.270193	0.617022	Stroma
Clcn67	76.609	0.183465	0.237579	0.772229	0.439979	0.764627	Stroma
Mthfr7	264.415	-0.397394	0.147276	-2.6983	0.00696949	0.0634966	Stroma
Gm132013	5.51261	-0.482498	0.815745	-0.591482	0.554198	0.834286	Stroma
Agtrap7	107.653	0.188483	0.226036	0.833865	0.404357	0.738236	Stroma
Mad2l27	102.31	0.133538	0.212717	0.627771	0.530154	0.821364	Stroma
Fbxo67	87.8863	0.0489043	0.247027	0.197971	0.843068	0.953099	Stroma
Fbxo442	9.66858	0.254242	0.644062	0.394748	0.693029	0.899958	Stroma
Fbxo26	4.18081	0.0666256	0.970741	0.0686337	0.945281	0.982298	Stroma
Ubiad14	29.6879	-0.171856	0.369206	-0.465473	0.641593	0.878836	Stroma
Mtor8	223.526	0.133097	0.150389	0.885017	0.376147	0.714721	Stroma
Exosc109	244.38	0.170028	0.151491	1.12236	0.261709	0.60841	Stroma
Srm7	254.609	0.215058	0.290217	0.741024	0.458679	0.777192	Stroma
Masp22	11.4414	0.599901	0.649372	0.923817	0.355582	0.698004	Stroma
Tardbp9	464.606	-0.0769368	0.12713	-0.60518	0.545059	0.829945	Stroma
Casz17	21.3508	0.135308	0.447663	0.302255	0.762458	0.928653	Stroma
Gm132052	5.76482	2.91259	1.28299	2.27015	0.0231986	0.147966	Stroma
Gm170292	6.0128	-1.22187	0.828342	-1.47508	0.14019	0.444121	Stroma
Pex148	504.85	-0.0135896	0.123938	-0.109649	0.912688	0.970199	Stroma
Dffa6	39.6031	0.0328441	0.322422	0.101867	0.918862	0.97244	Stroma
Cenps2	15.9749	-0.581966	0.583893	-0.9967	0.31891	0.665003	Stroma
Pgd7	206.952	0.109381	0.157676	0.693704	0.487868	0.795043	Stroma
Kif1b9	1761.64	-0.215634	0.135683	-1.58924	0.112005	0.393383	Stroma
Ube4b9	902.119	-0.14044	0.105841	-1.3269	0.184543	0.513597	Stroma
Ube4bos15	74.9298	-0.320758	0.325495	-0.985448	0.324404	0.671323	Stroma
Rbp72	12.0879	-3.78082	1.24368	-3.04003	0.00236555	0.0278063	Stroma
Nmnat13	42.6867	0.333508	0.32242	1.03439	0.300954	0.648205	Stroma
Lzic7	143.951	-0.373126	0.184342	-2.0241	0.04296	0.222569	Stroma
Ctnnbip15	224.534	-0.628808	0.154592	-4.06753	4.75133e-05	0.00109355	Stroma
Clstn17	394.485	0.413812	0.128795	3.21295	0.0013138	0.0174954	Stroma
Pik3cd8	48.5438	-0.570675	0.303564	-1.87992	0.0601196	0.273644	Stroma
Tmem2016	93.3326	0.27333	0.217198	1.25844	0.208233	0.543855	Stroma
Slc25a338	137.269	-0.388116	0.184336	-2.10548	0.0352495	0.195056	Stroma
Gm161882	4.35871	-1.48181	0.9771	-1.51654	0.129382	0.425165	Stroma
Spsb17	1048.27	0.0647043	0.252504	0.256251	0.797757	0.940323	Stroma
H6pd7	356.993	0.157817	0.180789	0.872931	0.382701	0.720692	Stroma
Gm130672	3.52269	-1.36434	1.09931	-1.24109	0.214572	0.553325	Stroma
Gpr1573	10.6323	0.41428	0.614096	0.674617	0.499919	0.802344	Stroma
Slc2a51	7.39089	-1.14659	0.928936	-1.23431	0.217089	0.556395	Stroma
Eno19	309.122	0.351426	0.220877	1.59105	0.111599	0.392811	Stroma
Rere9	4785.28	0.0545851	0.15782	0.345868	0.729442	0.916002	Stroma
Gm130912	41.0989	0.111372	0.317893	0.350346	0.726079	0.913861	Stroma
Slc45a14	177.364	0.93477	0.195345	4.78523	1.70793e-06	5.96685e-05	Stroma
Gm16079	6.77355	1.23681	0.810226	1.5265	0.126885	0.421034	Stroma
1700045H11Rik1	7.87792	-0.113996	0.85131	-0.133907	0.893476	0.964126	Stroma
Errfi19	2150.26	-0.072444	0.32172	-0.225177	0.821842	0.948004	Stroma
Park79	1076.65	0.31279	0.152931	2.0453	0.0408251	0.214944	Stroma
Camta19	817.921	0.00912845	0.155416	0.0587355	0.953163	0.985174	Stroma
Per34	121.432	1.00155	0.217139	4.61247	3.97912e-06	0.000128047	Stroma
Vamp38	164.316	-0.408644	0.175047	-2.33448	0.0195704	0.132136	Stroma
Dnajc1112	163.24	-0.0877222	0.173826	-0.504656	0.6138	0.866524	Stroma
Thap38	460.891	0.1636	0.143021	1.14389	0.252668	0.599675	Stroma
Phf137	285.105	-0.042943	0.149045	-0.288122	0.773254	0.932565	Stroma
Klhl2111	168.581	-0.0792184	0.209564	-0.378016	0.705419	0.904867	Stroma
Zbtb484	43.1026	0.439553	0.319502	1.37574	0.168901	0.490041	Stroma
Tas1r12	23.7206	-0.0924641	0.537397	-0.172059	0.863391	0.959333	Stroma
Nol98	241.397	0.487953	0.155422	3.13954	0.00169211	0.0214269	Stroma
Plekhg56	110.022	0.224652	0.225898	0.994484	0.319987	0.666185	Stroma
Espn4	74.234	0.956066	0.485825	1.96792	0.0490772	0.242238	Stroma
Acot79	359.366	0.0815312	0.164809	0.4947	0.620812	0.870815	Stroma
Gpr1534	235.602	0.0229133	0.17036	0.134499	0.893008	0.964126	Stroma
Icmt6	64.2677	0.19741	0.270522	0.729739	0.46555	0.780556	Stroma
Rnf2072	3.82674	-0.164333	0.971505	-0.169153	0.865676	0.960171	Stroma
Rpl229	8943.28	0.290904	0.126871	2.29291	0.0218534	0.142267	Stroma
Chd51	4.64176	1.27799	0.927488	1.37791	0.168232	0.488983	Stroma
Kcnab25	3.17388	-0.500988	1.06493	-0.470441	0.63804	0.877301	Stroma
Nphp42	15.5264	-0.385138	0.513078	-0.750642	0.452868	0.773811	Stroma
A430005L14Rik8	178.36	0.00484834	0.182482	0.0265689	0.978804	0.990942	Stroma
Dffb8	60.6391	-0.309268	0.318759	-0.970223	0.331935	0.676774	Stroma
Cep1047	96.1362	-0.0464357	0.219578	-0.211477	0.832515	0.950315	Stroma
Lrrc476	81.1444	0.256421	0.270492	0.947977	0.343141	0.686606	Stroma
Smim119	129.232	0.803112	0.407294	1.97182	0.0486299	0.240537	Stroma
Wrap736	97.8591	0.165104	0.208783	0.790792	0.429066	0.755365	Stroma
Tprgl9	491.849	0.133947	0.161925	0.827214	0.408116	0.740635	Stroma
Megf64	65.7347	0.145128	0.470578	0.308405	0.757774	0.927414	Stroma
Arhgef162	4.51878	0.0570685	0.961847	0.0593322	0.952687	0.985039	Stroma
Prdm164	41.468	0.992199	0.318901	3.11131	0.0018626	0.0232335	Stroma
Prxl2b4	105.187	0.315049	0.216967	1.45206	0.146484	0.454483	Stroma
Tnfrsf141	4.30143	0.644612	0.993537	0.648805	0.516464	0.812646	Stroma
Pank45	81.494	0.242779	0.229881	1.05611	0.290918	0.638569	Stroma
Plch21	26.8449	0.295789	0.424781	0.696331	0.486221	0.793863	Stroma
Pex106	70.7448	-0.138719	0.267755	-0.518082	0.604401	0.861249	Stroma
Rer19	857.414	-0.0126488	0.130017	-0.0972856	0.9225	0.974098	Stroma
Morn15	248.792	-0.157827	0.185978	-0.848632	0.396086	0.730601	Stroma
Ski9	1790.94	0.0153782	0.0927368	0.165826	0.868294	0.960543	Stroma
Faap207	231.091	0.0629491	0.15585	0.40391	0.686279	0.897802	Stroma
Prkcz7	21.9789	-0.606885	0.600824	-1.01009	0.312452	0.658523	Stroma
Gabrd	3.88941	-3.43706	1.47319	-2.33307	0.0196446	0.132409	Stroma
5830444B04Rik3	30.2113	0.943364	0.458773	2.05628	0.0397557	0.211091	Stroma
Cfap744	44.6987	0.0843865	0.371739	0.227005	0.82042	0.947747	Stroma
Gnb19	2158.7	-0.0515267	0.0995594	-0.517548	0.604774	0.861549	Stroma
Nadk9	420.35	0.194852	0.127759	1.52515	0.127221	0.421554	Stroma
Slc35e28	289.373	-0.180464	0.162698	-1.10919	0.267348	0.614518	Stroma
Gm160236	43.3305	0.11216	0.309659	0.362205	0.717199	0.909555	Stroma
Gm105638	125.445	-0.272354	0.189363	-1.43827	0.150358	0.460812	Stroma
Cdk11b9	751.289	-0.390199	0.103383	-3.7743	0.00016046	0.00307893	Stroma
Mmp233	513.873	0.540114	0.20973	2.57528	0.0100159	0.0831321	Stroma
Mib25	132.975	0.123029	0.200499	0.613615	0.53947	0.826821	Stroma
Fndc103	43.002	0.62808	0.333418	1.88376	0.0595968	0.272589	Stroma
Ssu729	514.016	-0.0497371	0.177484	-0.280234	0.779298	0.934352	Stroma
1500002C15Rik3	12.0075	-0.122523	0.577637	-0.212111	0.83202	0.950201	Stroma
Tmem2402	28.2593	0.164889	0.389313	0.423539	0.671902	0.892009	Stroma
Atad3a7	143.387	-0.0571089	0.199064	-0.286888	0.774198	0.932932	Stroma
Atad3aos4	24.1186	0.418816	0.411074	1.01884	0.308281	0.655231	Stroma
Vwa14	109.879	-0.474583	0.390143	-1.21643	0.22382	0.564555	Stroma
Mrpl209	519.08	-0.0299926	0.164788	-0.182007	0.855577	0.957185	Stroma
Ccnl29	712.195	-0.282508	0.118142	-2.39126	0.0167906	0.119462	Stroma
Aurkaip19	462.293	0.0168737	0.128308	0.13151	0.895372	0.964619	Stroma
Mxra85	1117.99	0.0860076	0.123476	0.696554	0.486082	0.793863	Stroma
Dvl17	135.094	0.500756	0.189019	2.64923	0.00806753	0.0707088	Stroma
Cptp3	29.4352	0.0749688	0.37516	0.199832	0.841612	0.952947	Stroma
Ints117	191.79	0.0536328	0.188062	0.285187	0.775501	0.933366	Stroma
Pusl16	93.3314	0.170784	0.258395	0.66094	0.508651	0.808572	Stroma
Acap36	68.1167	0.20442	0.255039	0.801526	0.422827	0.751479	Stroma
Ube2j29	480.749	-0.190719	0.119192	-1.6001	0.109577	0.388785	Stroma
C1qtnf125	282.019	0.084586	0.1649	0.512954	0.607984	0.863806	Stroma
B3galt66	91.589	-0.071633	0.237169	-0.302033	0.762627	0.928751	Stroma
Sdf49	710.112	0.31928	0.130687	2.4431	0.0145619	0.10799	Stroma
Gm160083	13.4933	-0.432515	0.583992	-0.740618	0.458925	0.777192	Stroma
Ttll102	2.9839	-0.679473	1.30548	-0.520477	0.602731	0.860529	Stroma
9430015G10Rik5	38.1782	-0.432474	0.348983	-1.23924	0.215257	0.554033	Stroma
Agrn5	106.805	-0.21444	0.210863	-1.01696	0.309172	0.655834	Stroma
Isg159	360.816	0.601974	0.245493	2.4521	0.0142023	0.106172	Stroma
AW0117385	46.8018	-0.234674	0.308354	-0.761055	0.446624	0.76897	Stroma
Plekhn16	67.434	0.150567	0.246803	0.610071	0.541815	0.827767	Stroma
Noc2l8	191.742	-0.276944	0.177544	-1.55986	0.118793	0.404779	Stroma
Cdk69	786.203	-0.158085	0.164442	-0.961342	0.33638	0.680675	Stroma
Gm175902	15.3406	-0.292788	0.588966	-0.497122	0.619103	0.869739	Stroma
Fam133b9	581.048	0.299604	0.114941	2.60659	0.00914483	0.0778932	Stroma
Gm430171	5.34206	-0.223856	0.82225	-0.272248	0.785431	0.935985	Stroma
1700109H08Rik7	130.903	0.243336	0.232753	1.04547	0.295805	0.643255	Stroma
Rbm488	99.0242	0.109699	0.220489	0.497526	0.618818	0.869678	Stroma
2510017J16Rik4	36.9136	0.482797	0.344992	1.39944	0.16168	0.477043	Stroma
Pex112	164.111	0.467103	0.18254	2.55891	0.0105	0.0860108	Stroma
4833413G10Rik2	10.3208	0.425462	0.630384	0.674926	0.499723	0.802344	Stroma
Gatad18	503.369	-0.0143954	0.130172	-0.110587	0.911944	0.970199	Stroma
Tmbim7	4.29833	2.02557	1.05432	1.92121	0.0547057	0.258484	Stroma
Ankib19	466.834	-0.17158	0.132731	-1.2927	0.196116	0.528124	Stroma
Krit19	545.081	-0.353931	0.119657	-2.95788	0.00309762	0.0346688	Stroma
Lrrd12	14.0144	-0.248607	0.668887	-0.371673	0.710137	0.907026	Stroma
Mterf1a5	23.7836	-0.0183199	0.418678	-0.0437565	0.965099	0.987216	Stroma
Akap99	1404.99	0.153233	0.122647	1.24938	0.211526	0.548536	Stroma
Gm430312	4.33402	-0.486858	0.919054	-0.529738	0.596294	0.856284	Stroma
Cyp518	244.887	-0.522093	0.203013	-2.57172	0.0101194	0.0836423	Stroma
Mterf1b3	19.5255	-0.821432	0.477191	-1.72139	0.0851799	0.335027	Stroma
Fzd14	605.234	-0.962237	0.360781	-2.6671	0.00765093	0.0680436	Stroma
Gm427441	6.47975	0.0365668	0.774547	0.0472105	0.962345	0.987216	Stroma
Cdk148	2131.87	-0.306194	0.093031	-3.29132	0.000997193	0.0140134	Stroma
Gm431121	20.1356	0.126274	0.434979	0.290299	0.771587	0.932095	Stroma
Gm431131	15.4743	-0.255097	0.520024	-0.490548	0.623746	0.871497	Stroma
Gm431111	26.3414	-0.296876	0.387382	-0.766366	0.443459	0.767075	Stroma
Gm436231	21.4787	-0.465062	0.503297	-0.924031	0.35547	0.697967	Stroma
Gm435771	6.74785	-2.04645	0.863006	-2.37131	0.0177252	0.124048	Stroma
Gm104841	12.8357	0.367859	0.624666	0.588888	0.555936	0.83469	Stroma
Gm437271	16.8705	-0.416051	0.506385	-0.82161	0.411299	0.743843	Stroma
Gm437281	21.9776	-0.301305	0.443589	-0.679245	0.496983	0.800155	Stroma
1700015F17Rik	2.83129	-0.210323	1.14432	-0.183797	0.854173	0.956608	Stroma
Cldn124	99.1972	0.096594	0.231468	0.417311	0.676451	0.893478	Stroma
Gtpbp106	77.4514	-0.366668	0.232145	-1.57948	0.114226	0.396483	Stroma
Gm87731	7.35819	-0.177695	0.751024	-0.236603	0.812965	0.945	Stroma
Cfap693	67.0579	-0.39924	0.279359	-1.42913	0.152968	0.464564	Stroma
Steap23	103.276	-0.113664	0.245279	-0.463405	0.643074	0.879764	Stroma
Steap12	11.1679	0.000667504	0.580442	0.00114999	0.999082	0.999685	Stroma
Zfp804b2	149.767	-0.00481963	0.260524	-0.0184998	0.98524	0.993877	Stroma
Gm308351	43.9128	-0.539407	0.33679	-1.60161	0.109242	0.388066	Stroma
Steap42	296.7	0.0569995	0.193445	0.294655	0.768257	0.930118	Stroma
Sri9	686.847	-0.261868	0.104772	-2.49942	0.0124398	0.0964271	Stroma
Adam222	17.9847	-1.61117	0.588366	-2.73838	0.00617433	0.0581554	Stroma
Dbf47	58.3739	-1.27324	0.27895	-4.5644	5.00934e-06	0.000154945	Stroma
Slc25a407	86.9644	-0.560849	0.239647	-2.34031	0.0192675	0.130771	Stroma
Rundc3b8	138.401	0.566002	0.201255	2.81236	0.00491792	0.0493424	Stroma
Abcb1a6	321.054	1.37994	0.188361	7.32606	2.37015e-13	3.32542e-11	Stroma
Gm51062	9.1269	0.437704	0.688598	0.635645	0.525008	0.818162	Stroma
Abcb1b8	475.073	0.470017	0.653386	0.719356	0.471922	0.785402	Stroma
Abcb44	56.3094	-0.071809	0.517155	-0.138854	0.889566	0.964126	Stroma
Crot9	228.768	-0.0520259	0.150913	-0.344741	0.730289	0.916349	Stroma
Tmem2439	485.794	0.189139	0.201786	0.937325	0.348591	0.691398	Stroma
Dmtf19	296.539	-0.201611	0.141792	-1.42188	0.155062	0.467424	Stroma
9330182L06Rik2	3.98889	1.23108	1.05169	1.17058	0.241769	0.585752	Stroma
Grm31	15.5554	-4.16615	1.14312	-3.64453	0.000267882	0.00471274	Stroma
Sema3d3	52.7401	0.0784202	0.283578	0.276538	0.782135	0.934661	Stroma
Sema3a4	25.2422	-2.65911	1.02663	-2.59015	0.00959354	0.0806188	Stroma
Sema3e2	18.2264	-5.16893	1.38774	-3.7247	0.000195546	0.00361759	Stroma
Pclo3	8.94372	1.61115	0.835551	1.92825	0.0538245	0.256078	Stroma
Gm21847	5.5451	-1.68959	1.47844	-1.14282	0.253114	0.600078	Stroma
Gm30613	10.7215	-0.68648	0.614316	-1.11747	0.263793	0.610143	Stroma
Cacna2d14	2254.84	-0.465994	0.16257	-2.86641	0.00415151	0.0434942	Stroma
Hgf3	75.7601	-0.604848	0.331832	-1.82276	0.0683405	0.293115	Stroma
Sema3c3	384.678	-0.545913	0.165396	-3.30065	0.000964625	0.0136756	Stroma
Cd363	8.52759	-0.442532	0.738462	-0.599262	0.548998	0.831154	Stroma
Gnai15	1194.23	0.401443	0.0957236	4.19377	2.74356e-05	0.000694322	Stroma
4921504A21Rik3	47.4972	-0.0722692	0.305481	-0.236575	0.812986	0.945	Stroma
Magi24	4014.79	-0.0527135	0.233939	-0.22533	0.821723	0.947983	Stroma
Gm292541	4.66187	0.164371	0.884332	0.18587	0.852547	0.956559	Stroma
Phtf29	473.336	0.209698	0.168698	1.24304	0.213853	0.552265	Stroma
Tmem608	179.324	0.0960716	0.191641	0.501309	0.616154	0.86803	Stroma
Rsbn1l9	694.62	0.0804477	0.124679	0.645241	0.518771	0.814258	Stroma
A630072M18Rik8	62.2534	-0.611583	0.303877	-2.0126	0.0441568	0.226638	Stroma
Ptpn1210	1035.32	0.0692017	0.135052	0.512408	0.608365	0.864068	Stroma
Gsap9	58.7135	0.0701213	0.291995	0.240146	0.810217	0.943657	Stroma
Ccdc1464	38.8833	-0.352465	0.317757	-1.10923	0.267331	0.614518	Stroma
Fgl26	3179.11	-0.143922	0.160835	-0.894844	0.37087	0.710277	Stroma
Fam185a7	163.367	-0.393624	0.170454	-2.30927	0.0209289	0.137833	Stroma
Fbxl132	98.8922	-0.105856	0.253445	-0.417667	0.67619	0.89347	Stroma
Lrrc172	692.423	0.158723	0.163928	0.96825	0.33292	0.677899	Stroma
Armc108	193.622	-0.233237	0.171281	-1.36172	0.173286	0.497315	Stroma
Napepld5	407.048	-0.389529	0.139655	-2.78923	0.00528327	0.0519675	Stroma
Pmpcb8	421.823	0.0685669	0.12443	0.551046	0.581602	0.848033	Stroma
Dnajc221	201.912	-0.139579	0.207257	-0.673458	0.500656	0.802804	Stroma
Psmc29	405.104	0.268869	0.128377	2.09437	0.036227	0.198919	Stroma
Orc58	164.168	-0.0804979	0.211447	-0.380701	0.703425	0.903786	Stroma
6030443J06Rik4	83.0331	-0.169151	0.244133	-0.692863	0.488395	0.795073	Stroma
Lhfpl34	32.9454	-0.774771	0.434028	-1.78507	0.0742495	0.307209	Stroma
5031425E22Rik9	681.952	-0.0967939	0.156268	-0.619411	0.535646	0.824265	Stroma
Kmt2e9	2587.79	0.307401	0.121615	2.52766	0.0114825	0.091323	Stroma
Srpk29	1138.6	-0.117369	0.150024	-0.782336	0.434017	0.759353	Stroma
Gm435662	4.67862	-1.11622	0.91252	-1.22323	0.221241	0.561159	Stroma
AI5068169	340.219	-0.170171	0.14879	-1.1437	0.252749	0.599745	Stroma
Pus77	155.673	-0.311455	0.190755	-1.63275	0.102522	0.372339	Stroma
Rint18	131.749	-0.225209	0.228915	-0.983808	0.32521	0.671752	Stroma
Tomm79	1174.85	0.485703	0.14359	3.38256	0.00071814	0.0109045	Stroma
2700038G22Rik5	100.502	0.331969	0.224423	1.47921	0.139085	0.442138	Stroma
Fam126a9	526.731	-0.221494	0.195297	-1.13414	0.256737	0.603743	Stroma
Klhl78	672.397	0.0600719	0.122559	0.490145	0.624031	0.871497	Stroma
Nupl25	80.7537	0.0363697	0.232045	0.156736	0.875453	0.962032	Stroma
Kcnh23	16.3523	-0.697805	0.50035	-1.39463	0.163126	0.479383	Stroma
Nos34	6.40897	-3.58811	1.48809	-2.41122	0.0158993	0.114703	Stroma
Abcb85	53.2646	-0.342206	0.277479	-1.23327	0.217476	0.556395	Stroma
Cdk56	108.119	0.359984	0.218167	1.65004	0.0989357	0.365445	Stroma
Slc4a26	138.493	0.070195	0.18431	0.380853	0.703313	0.903786	Stroma
Fastk7	186.373	0.130498	0.18848	0.692372	0.488704	0.795251	Stroma
Tmub17	64.237	0.348071	0.258709	1.34541	0.178492	0.50425	Stroma
2310074N15Rik2	3.20921	-3.1342	1.67542	-1.87069	0.0613884	0.276657	Stroma
Agap38	258.472	-0.0990367	0.141837	-0.698241	0.485027	0.793351	Stroma
Gbx13	53.1726	0.254084	0.314357	0.808266	0.418937	0.748505	Stroma
Asb10	4.49333	0.0659479	0.94264	0.0699608	0.944225	0.982012	Stroma
Iqca1l2	8.99165	0.493992	0.726552	0.679912	0.49656	0.800135	Stroma
Abcf28	159.094	-0.0143008	0.170059	-0.0840931	0.932982	0.977691	Stroma
Chpf27	61.5537	0.131525	0.268649	0.489578	0.624433	0.871627	Stroma
Smarcd33	121.616	0.113984	0.204456	0.557498	0.577187	0.84514	Stroma
Nub19	384.808	0.0545675	0.138138	0.395022	0.692827	0.899958	Stroma
Gm266482	21.5424	0.234426	0.556659	0.42113	0.67366	0.892211	Stroma
Wdr863	114.933	0.405113	0.298046	1.35923	0.174074	0.497964	Stroma
Crygn2	11.1286	0.797917	0.591902	1.34806	0.17764	0.50306	Stroma
Rheb9	1051.79	-0.0522613	0.141095	-0.370399	0.711086	0.907643	Stroma
Prkag28	486.358	0.533349	0.170179	3.13404	0.00172419	0.0217389	Stroma
1500035N22Rik4	17.6189	0.678698	0.484195	1.4017	0.161004	0.4758	Stroma
2900005J15Rik3	21.6116	0.316392	0.480096	0.659017	0.509885	0.80918	Stroma
Galnt1111	275.44	-0.256883	0.159583	-1.60971	0.10746	0.383993	Stroma
Kmt2c9	1884.99	0.0741255	0.0897355	0.826045	0.408779	0.741305	Stroma
1700096K18Rik6	56.8042	-0.316202	0.28303	-1.1172	0.263908	0.610143	Stroma
Xrcc23	19.8274	0.175165	0.443484	0.394976	0.692861	0.899958	Stroma
Actr3b3	865.52	-0.129171	0.191197	-0.675589	0.499302	0.802268	Stroma
Gm216551	9.87722	-0.793416	0.625279	-1.2689	0.204477	0.538941	Stroma
Gm216631	33.8517	-0.541475	0.386642	-1.40046	0.161377	0.47655	Stroma
Gm216712	118.75	-0.213957	0.31973	-0.669183	0.503379	0.805131	Stroma
Gm216803	138.135	-0.218309	0.241545	-0.903801	0.366101	0.706423	Stroma
Gm216982	46.7322	-0.0279368	0.36146	-0.0772889	0.938394	0.979616	Stroma
Gm19792	81.5863	0.0180611	0.229977	0.0785341	0.937403	0.97934	Stroma
Gm58623	72.5713	0.0258075	0.24726	0.104374	0.916873	0.971687	Stroma
Speer4a2	146.858	0.0114793	0.192312	0.0596908	0.952402	0.984976	Stroma
Gm73473	62.4338	0.378451	0.300636	1.25883	0.20809	0.543855	Stroma
Gm104712	59.3472	0.502241	0.338144	1.48528	0.137468	0.438428	Stroma
5031410I06Rik1	9.98484	0.247556	0.607626	0.407416	0.683703	0.89682	Stroma
Gm102201	37.2916	-0.244796	0.354902	-0.689756	0.490348	0.796697	Stroma
Gm73612	57.2008	-0.696535	0.365488	-1.90577	0.0566805	0.264167	Stroma
4930584F24Rik	3.66294	-0.301599	0.993584	-0.303547	0.761473	0.928411	Stroma
Dpp63	2219.85	-0.325916	0.330407	-0.986406	0.323934	0.670822	Stroma
Speer4b	13.5135	-0.00851108	0.534653	-0.0159189	0.987299	0.994901	Stroma
Paxip18	115.975	-0.107519	0.200524	-0.536188	0.591829	0.853219	Stroma
Insig18	252.794	0.230539	0.145361	1.58597	0.112747	0.394523	Stroma
Rbm339	436.087	-0.188689	0.122289	-1.54297	0.122838	0.41348	Stroma
Rnf323	17.4697	0.37239	0.52874	0.704297	0.481248	0.791311	Stroma
Lmbr17	360.407	0.192237	0.165812	1.15936	0.246308	0.591297	Stroma
4632411P08Rik2	5.00435	-0.234241	0.875033	-0.267694	0.788935	0.937866	Stroma
Nom18	218.507	0.0639716	0.180573	0.354269	0.723137	0.912814	Stroma
Ube3c9	518.5	0.153931	0.11692	1.31655	0.18799	0.517722	Stroma
Gm51291	5.64114	-0.203188	0.873224	-0.232687	0.816004	0.945772	Stroma
Dnajb69	1367.86	-0.0897446	0.131328	-0.683362	0.494378	0.798747	Stroma
Il62	202.407	-0.103084	0.281482	-0.36622	0.714201	0.908285	Stroma
Tyms7	100.984	-0.286368	0.241555	-1.18552	0.235811	0.578204	Stroma
Hadha9	679.815	-0.194109	0.117393	-1.65349	0.0982318	0.36441	Stroma
Hadhb9	493.67	-0.0539918	0.1164	-0.463847	0.642757	0.879659	Stroma
Adgrf31	8.00734	-0.774586	0.73706	-1.05091	0.293298	0.64178	Stroma
Selenoi8	303.117	-0.363792	0.144097	-2.52463	0.0115821	0.0917468	Stroma
Drc12	15.4862	0.237008	0.50414	0.470123	0.638267	0.877301	Stroma
Otof2	3.49102	-0.73372	1.07872	-0.680174	0.496394	0.800015	Stroma
Kcnk33	79.2373	0.856878	0.377015	2.2728	0.0230384	0.147355	Stroma
Slc35f65	61.3837	0.26473	0.265056	0.998769	0.317906	0.663901	Stroma
Cenpa7	78.8702	-3.10462	0.337103	-9.2097	3.27028e-20	1.30351e-17	Stroma
Dpysl52	4.45203	2.9538	1.35945	2.1728	0.0297956	0.175002	Stroma
Mapre37	227.081	0.069085	0.159336	0.433581	0.664593	0.88886	Stroma
Gm194092	18.6063	0.480219	0.551969	0.870011	0.384294	0.721671	Stroma
Gm154611	4.33413	-0.262895	0.907308	-0.289753	0.772005	0.932187	Stroma
Tmem2148	201.773	0.190732	0.165325	1.15368	0.248632	0.594643	Stroma
Agbl53	39.5111	-0.272483	0.320085	-0.851284	0.394612	0.729263	Stroma
Ost49	928.677	-0.153684	0.10934	-1.40557	0.159853	0.474447	Stroma
Emilin13	1372.59	0.323159	0.139675	2.31365	0.0206867	0.137024	Stroma
Khk5	126.745	0.204484	0.306441	0.667286	0.504589	0.805964	Stroma
Cgref12	21.201	-0.338682	0.424345	-0.79813	0.424795	0.752724	Stroma
Preb9	350.451	-0.12728	0.181602	-0.700876	0.48338	0.79249	Stroma
Tcf232	93.6073	1.27186	0.305707	4.16039	3.17711e-05	0.000787008	Stroma
Slc5a63	38.8827	0.507679	0.420734	1.20665	0.227567	0.56786	Stroma
Atraid9	780.695	0.0114129	0.137532	0.0829835	0.933865	0.977968	Stroma
Cad5	64.2092	-0.0952351	0.255691	-0.372462	0.709549	0.906804	Stroma
Slc30a3	5.37958	-2.84685	1.28384	-2.21746	0.0265918	0.162327	Stroma
Mpv177	355.246	0.0596965	0.133535	0.447046	0.654841	0.886305	Stroma
Gtf3c29	378.98	-0.0923171	0.123353	-0.748396	0.454221	0.774313	Stroma
Eif2b48	152.73	-0.387071	0.174412	-2.21929	0.0264672	0.161849	Stroma
Snx179	377.153	0.170359	0.175828	0.968894	0.332598	0.677638	Stroma
Zfp5137	60.6808	-0.310551	0.27564	-1.12666	0.259888	0.606267	Stroma
Ppm1g9	430.84	-0.0476791	0.132862	-0.358861	0.719699	0.910576	Stroma
Gm99704	21.7041	-0.579123	0.510118	-1.13527	0.256261	0.603507	Stroma
Nrbp19	441.177	0.0250842	0.119488	0.209931	0.833722	0.950647	Stroma
Ift1727	191.124	-0.454352	0.200846	-2.26219	0.0236854	0.150342	Stroma
Fndc44	134.692	0.0411804	0.189518	0.21729	0.827982	0.949641	Stroma
Gckr2	26.7878	-0.0569321	0.393172	-0.144802	0.884867	0.963882	Stroma
Zfp5128	200.545	-0.0646972	0.159797	-0.404872	0.685572	0.897802	Stroma
Gpn18	121.248	0.170113	0.208275	0.816772	0.414059	0.745484	Stroma
Supt7l6	48.8776	0.216151	0.307474	0.70299	0.482062	0.791537	Stroma
Slc4a1ap9	130.505	0.142723	0.185691	0.768604	0.442129	0.766081	Stroma
Gm436603	12.9636	0.558008	0.568458	0.981618	0.326288	0.672412	Stroma
Mrpl339	623.428	0.0956987	0.156663	0.610858	0.541294	0.827569	Stroma
Rbks7	106.488	-0.615971	0.209065	-2.94632	0.00321585	0.0357185	Stroma
Babam29	1114.99	-0.189607	0.0945952	-2.0044	0.0450272	0.230048	Stroma
Gm171303	9.7099	-0.859901	0.636513	-1.35096	0.176709	0.501694	Stroma
Fosl29	1402.55	-0.204027	0.226204	-0.90196	0.367078	0.706909	Stroma
Plb11	6.88236	-0.266084	0.989341	-0.26895	0.787968	0.937375	Stroma
Ppp1cb9	1593.36	-0.151869	0.088554	-1.71499	0.0863465	0.337948	Stroma
Gm156147	284.874	0.00521467	0.209139	0.0249341	0.980108	0.991356	Stroma
Yes18	555.621	-0.151722	0.120069	-1.26363	0.206364	0.541535	Stroma
Pisd8	163.168	-0.0275047	0.174741	-0.157402	0.874928	0.961976	Stroma
Prr14l9	397.444	-0.553377	0.145173	-3.81184	0.000137934	0.00270592	Stroma
Depdc58	384.264	-0.177931	0.14875	-1.19617	0.231629	0.572936	Stroma
Ywhah9	872.604	0.0567468	0.0971385	0.584184	0.559096	0.835493	Stroma
Spon21	218.141	0.260611	0.444639	0.586119	0.557796	0.835069	Stroma
Ctbp19	529.692	0.150967	0.14392	1.04897	0.294191	0.642447	Stroma
Maea9	339.229	0.00336381	0.128447	0.0261883	0.979107	0.990942	Stroma
Uvssa7	187.57	0.172061	0.198582	0.866447	0.386245	0.723119	Stroma
Fam53a8	278.994	0.161162	0.146668	1.09882	0.271846	0.619013	Stroma
Gm99032	14.4985	-0.140542	0.507485	-0.276939	0.781827	0.934612	Stroma
Slbp9	1372.29	0.0943838	0.105603	0.893761	0.37145	0.711065	Stroma
Tmem1293	69.0684	0.132918	0.244422	0.543805	0.586576	0.850143	Stroma
Tacc36	51.842	-0.801527	0.349268	-2.29487	0.0217404	0.141846	Stroma
Fgfr33	19.5294	-0.564047	0.450086	-1.2532	0.210133	0.54662	Stroma
Letm18	147.952	0.338874	0.200443	1.69063	0.0909081	0.347887	Stroma
Nsd29	422.429	-0.582853	0.137885	-4.22708	2.36743e-05	0.000610589	Stroma
Nelfa8	178.387	-0.123704	0.180527	-0.68524	0.493193	0.798378	Stroma
Gm16735	181.86	0.126712	0.209966	0.603488	0.546184	0.830139	Stroma
Poln5	82.0146	-0.170607	0.28263	-0.60364	0.546083	0.830068	Stroma
4930557J02Rik2	29.8154	-0.313642	0.385733	-0.813106	0.416157	0.747	Stroma
Haus39	157.897	-0.251598	0.175394	-1.43447	0.151439	0.462185	Stroma
Mxd49	834.761	-0.456736	0.137225	-3.32837	0.000873561	0.0127012	Stroma
Zfyve282	6.34663	-0.34765	0.775885	-0.448069	0.654103	0.885897	Stroma
Gm434582	7.6942	-1.707	1.01153	-1.68755	0.0914985	0.349228	Stroma
Rnf419	438.947	-0.208422	0.137061	-1.52066	0.128346	0.423744	Stroma
Fam193a9	1251.62	-0.0401198	0.117504	-0.341433	0.732778	0.917097	Stroma
Tnip28	267.087	0.237455	0.179859	1.32023	0.186758	0.516293	Stroma
Sh3bp26	76.1931	0.0759846	0.257433	0.295163	0.767869	0.930098	Stroma
Add19	798.654	0.0133903	0.100633	0.133061	0.894145	0.964311	Stroma
Mfsd109	421.364	0.128809	0.139971	0.920259	0.357438	0.699558	Stroma
Nop148	303.743	0.119905	0.148656	0.806591	0.419902	0.749313	Stroma
Grk48	225.504	0.000874763	0.169333	0.00516595	0.995878	0.998383	Stroma
Gm425603	18.0919	-0.0605458	0.544786	-0.111137	0.911508	0.970143	Stroma
Htt9	514.914	-0.100596	0.200615	-0.501438	0.616063	0.867972	Stroma
Msantd12	9.79169	0.708926	0.622643	1.13858	0.25488	0.601585	Stroma
Rgs125	127.526	0.0643937	0.205174	0.31385	0.753635	0.926291	Stroma
Dok72	7.34644	-0.175286	0.718532	-0.243949	0.80727	0.943148	Stroma
Lrpap18	1045.03	0.193889	0.123333	1.57208	0.115932	0.399453	Stroma
Cpz	137.406	-0.697779	0.353091	-1.9762	0.0481318	0.238929	Stroma
Trmt445	21.0491	-0.550826	0.432508	-1.27356	0.202819	0.536425	Stroma
Acox38	285.23	0.0545121	0.239505	0.227604	0.819954	0.947747	Stroma
Htra32	1963.96	1.04442	0.172545	6.05301	1.42161e-09	1.0094e-07	Stroma
Afap15	499.36	-0.227095	0.124499	-1.82407	0.0681421	0.292572	Stroma
Sorcs25	787.975	-1.67279	0.233332	-7.16914	7.54683e-13	9.87733e-11	Stroma
2210406O10Rik2	11.908	-1.10521	0.62285	-1.77443	0.0759918	0.311753	Stroma
Grpel19	365.179	0.189916	0.164094	1.15736	0.247125	0.592168	Stroma
Tada2b6	61.9935	0.297306	0.313476	0.948419	0.342916	0.686571	Stroma
Ccdc962	6.26017	-1.69034	0.98888	-1.70935	0.0873869	0.339821	Stroma
Tbc1d148	195.412	0.149686	0.183494	0.815755	0.41464	0.746114	Stroma
D5Ertd579e8	284.732	0.0710113	0.167534	0.423861	0.671667	0.892009	Stroma
Bloc1s47	168.997	-0.104079	0.167821	-0.620183	0.535137	0.823989	Stroma
Mrfap19	2163.07	0.242942	0.10933	2.2221	0.0262764	0.161212	Stroma
Man2b24	72.6279	0.761032	0.319311	2.38336	0.0171554	0.121222	Stroma
Wfs15	48.8692	0.574782	0.361497	1.59001	0.111834	0.393369	Stroma
Evc5	106.846	0.167333	0.246429	0.67903	0.497119	0.8003	Stroma
Evc23	220.938	0.152281	0.186306	0.817371	0.413716	0.745225	Stroma
Msx13	49.9537	1.02789	0.380001	2.70496	0.00683124	0.0626601	Stroma
Stx188	307.806	0.224044	0.14696	1.52453	0.127376	0.421893	Stroma
Nsg14	311.678	0.403839	0.136307	2.96271	0.00304941	0.0342166	Stroma
Zbtb495	37.0566	-0.646436	0.337262	-1.91672	0.0552739	0.25995	Stroma
Lyar9	320.128	-0.156621	0.17228	-0.909106	0.363294	0.70434	Stroma
Tmem1289	215.22	-0.364501	0.154393	-2.36086	0.0182326	0.126289	Stroma
Slc2a96	48.9272	0.772694	0.319562	2.41798	0.015607	0.113246	Stroma
Wdr120	349.941	-0.0140407	0.162667	-0.0863153	0.931216	0.977257	Stroma
Zfp518b4	40.8061	-0.122743	0.316054	-0.388361	0.697749	0.901673	Stroma
4930513D17Rik2	9.07396	1.80307	0.813443	2.21659	0.0266514	0.162357	Stroma
Hs3st17	346.499	0.374549	0.363349	1.03082	0.302624	0.649625	Stroma
Rab288	474.665	-0.0323555	0.125797	-0.257204	0.797021	0.940275	Stroma
Bod1l9	744.454	0.00316714	0.105732	0.0299543	0.976103	0.990175	Stroma
Gm78542	15.4878	-0.381089	0.515857	-0.73875	0.460059	0.777763	Stroma
Cpeb29	1309.75	0.283154	0.157222	1.80098	0.0717058	0.302462	Stroma
C1qtnf74	1453.55	-0.650337	0.121108	-5.3699	7.87814e-08	3.87022e-06	Stroma
Gm158662	93.7927	-0.837233	0.248422	-3.37021	0.000751117	0.0113171	Stroma
Cc2d2a5	545.192	-0.368968	0.140485	-2.62638	0.00862985	0.0744102	Stroma
Fbxl58	354.023	-0.106456	0.132429	-0.803871	0.421471	0.750585	Stroma
Cd385	5.39381	-4.88938	1.54608	-3.16244	0.00156453	0.0201664	Stroma
Tapt19	193.241	-0.262046	0.160436	-1.63333	0.102399	0.372123	Stroma
Gm429824	10.9868	-0.126884	0.590853	-0.214747	0.829964	0.949938	Stroma
Gm429843	51.2897	-0.880203	0.30329	-2.90219	0.00370568	0.0397737	Stroma
Ldb24	644.578	-0.828594	0.107555	-7.70392	1.31957e-14	2.33764e-12	Stroma
Gm435072	9.39661	-1.36498	0.688329	-1.98304	0.0473633	0.236992	Stroma
Gm33642	6.49836	-1.03485	0.871434	-1.18752	0.235022	0.577205	Stroma
D5Ertd615e4	10.2789	1.24524	0.679168	1.83348	0.0667312	0.289896	Stroma
Qdpr8	183.797	0.229966	0.175816	1.308	0.190875	0.522419	Stroma
Gm424132	7.99507	-0.0409667	0.681148	-0.0601436	0.952041	0.984929	Stroma
Lap37	307.336	0.133209	0.167914	0.793315	0.427594	0.754654	Stroma
Med289	422.201	0.264593	0.172719	1.53193	0.125539	0.41812	Stroma
Fam184b3	20.9761	0.141704	0.438359	0.32326	0.746499	0.923681	Stroma
Ncapg3	21.8552	-3.334	0.679157	-4.90902	9.15328e-07	3.36541e-05	Stroma
Lcorl9	813.563	-0.0251316	0.198475	-0.126623	0.899239	0.965523	Stroma
Slit23	1263.76	-0.268907	0.268283	-1.00233	0.316186	0.662315	Stroma
5730480H06Rik6	97.8109	-0.22059	0.218179	-1.01105	0.311992	0.658292	Stroma
Kcnip42	34.5706	0.378061	0.363046	1.04136	0.29771	0.645183	Stroma
Adgra36	277.021	-0.100651	0.202971	-0.495885	0.619975	0.870337	Stroma
Ppargc1a3	25.4743	0.0158497	0.392454	0.040386	0.967785	0.987216	Stroma
Dhx159	659.884	0.00174684	0.144498	0.012089	0.990355	0.99595	Stroma
9230114K14Rik4	56.0918	-0.215444	0.311312	-0.692051	0.488905	0.795401	Stroma
Sod32	443.12	0.385101	0.124714	3.08786	0.00201601	0.024725	Stroma
Ccdc1494	39.761	-0.214712	0.338143	-0.634973	0.525446	0.818262	Stroma
Lgi21	196.211	-1.03514	0.242018	-4.27711	1.89331e-05	0.000503868	Stroma
8030423F21Rik	10.1247	0.1065	0.661059	0.161105	0.87201	0.961257	Stroma
Sepsecs6	91.218	-0.24733	0.217267	-1.13837	0.254965	0.601585	Stroma
Pi4k2b8	279.494	-0.159128	0.188634	-0.843579	0.398905	0.73288	Stroma
Zcchc47	102.22	-0.047704	0.218035	-0.218791	0.826813	0.949641	Stroma
Anapc48	253.475	-0.310984	0.148878	-2.08885	0.0367209	0.200627	Stroma
Smim207	158.133	0.171331	0.193375	0.886005	0.375615	0.714484	Stroma
Gm454952	6.49683	0.179142	0.756979	0.236654	0.812925	0.945	Stroma
Gm42745	3.51409	0.086684	1.08309	0.0800342	0.93621	0.978851	Stroma
Rbpj9	710.731	-0.171697	0.127553	-1.34608	0.178276	0.504125	Stroma
Tbc1d196	186.656	-0.0581654	0.173261	-0.335709	0.73709	0.919531	Stroma
Stim29	532.357	-0.269562	0.189912	-1.4194	0.155782	0.468583	Stroma
4932441J04Rik3	29.6835	-0.268665	0.376565	-0.713463	0.475559	0.788682	Stroma
Pcdh75	3600.06	-0.244986	0.131877	-1.85768	0.0632145	0.28053	Stroma
Arap28	92.2292	-0.170851	0.367127	-0.465374	0.641664	0.878836	Stroma
0610040J01Rik2	8.83601	-1.51062	0.766163	-1.97167	0.0486478	0.240537	Stroma
Rell19	521.083	-0.728888	0.174582	-4.17504	2.97938e-05	0.00074186	Stroma
Pgm27	204.409	-0.76008	0.189028	-4.02098	5.79559e-05	0.00130479	Stroma
Tbc1d116	550.541	-0.340776	0.157853	-2.15882	0.0308643	0.178823	Stroma
Gm43838	3.01002	-1.843	1.45914	-1.26307	0.206563	0.541535	Stroma
Gm200333	45.1877	-0.053395	0.299199	-0.178459	0.858362	0.957875	Stroma
Klf39	586.698	0.104229	0.150167	0.694087	0.487627	0.79487	Stroma
Fam114a16	556.063	-0.0327594	0.12284	-0.266684	0.789713	0.938106	Stroma
Tmem1564	16.738	0.572528	0.538612	1.06297	0.287796	0.635608	Stroma
Klhl57	250.179	-0.0523945	0.14862	-0.352541	0.724433	0.913051	Stroma
Wdr194	80.3941	0.0134866	0.245619	0.0549089	0.956211	0.985961	Stroma
Rfc18	574.458	0.115298	0.110256	1.04573	0.295686	0.643232	Stroma
Klb2	23.3988	0.436991	0.466263	0.93722	0.348646	0.691398	Stroma
Rpl99	23696.6	0.0441114	0.0900465	0.489874	0.624223	0.871627	Stroma
Lias8	243.971	0.0980361	0.145697	0.672878	0.501025	0.80314	Stroma
Ugdh7	1447.13	-0.508841	0.272015	-1.87064	0.0613952	0.276657	Stroma
Smim149	1846.09	0.0310834	0.0917536	0.33877	0.734783	0.918365	Stroma
Ube2k9	1682.91	-0.18925	0.0950244	-1.99159	0.0464158	0.234189	Stroma
Gm427265	45.3336	0.18927	0.334828	0.565274	0.571887	0.842329	Stroma
Pds5a9	1005.16	-0.136234	0.10172	-1.33931	0.180471	0.506821	Stroma
N4bp2os4	27.205	-0.237921	0.385844	-0.616625	0.537482	0.826034	Stroma
N4bp28	275.179	-0.0508501	0.140377	-0.36224	0.717172	0.909555	Stroma
9130230L23Rik2	8.91441	-2.53244	0.775809	-3.26426	0.00109752	0.0151204	Stroma
Rbm475	72.7103	-0.791821	1.22434	-0.646732	0.517806	0.813795	Stroma
Nsun73	30.6215	-0.473906	0.386914	-1.22484	0.220637	0.56105	Stroma
Apbb26	915.149	-0.274803	0.167928	-1.63644	0.101749	0.371222	Stroma
Uchl13	33.7245	-3.56486	0.494472	-7.20943	5.61866e-13	7.52215e-11	Stroma
Limch14	27.8508	-3.59137	1.70214	-2.10992	0.0348655	0.193998	Stroma
Gm426705	28.5959	-1.00246	0.387449	-2.58732	0.00967248	0.0809633	Stroma
Tmem339	374.267	0.0239852	0.129656	0.184991	0.853236	0.956608	Stroma
Slc30a98	219.013	-0.0341493	0.167316	-0.2041	0.838275	0.952175	Stroma
Gm436983	7.61538	0.734825	0.767927	0.956894	0.338621	0.682456	Stroma
Bend46	12.4316	-1.47814	0.784857	-1.88332	0.0596568	0.272748	Stroma
Shisa3	11.2466	-0.797676	0.88676	-0.89954	0.368365	0.708298	Stroma
Atp8a19	138.774	0.687007	0.457654	1.50115	0.133317	0.432025	Stroma
Gm154786	7.65805	0.996245	0.821076	1.21334	0.224999	0.565605	Stroma
Kctd82	5.82585	-6.0051	1.74699	-3.4374	0.000587327	0.00924645	Stroma
Guf16	117.683	-0.123346	0.19398	-0.635871	0.52486	0.818156	Stroma
Gnpda27	221.686	0.00494682	0.1566	0.0315889	0.9748	0.990084	Stroma
Gabra43	37.9913	-2.00893	0.440781	-4.55765	5.17282e-06	0.00015916	Stroma
Gabrb14	149.387	-1.2671	0.294414	-4.30381	1.67887e-05	0.000453684	Stroma
Commd89	329.375	-0.431853	0.157817	-2.73641	0.00621129	0.0584094	Stroma
Corin3	32.4738	-0.143639	0.383073	-0.374966	0.707685	0.905742	Stroma
Gm206473	9.64351	0.159701	0.6245	0.255727	0.798162	0.940547	Stroma
Nfxl18	188.695	-0.360705	0.173849	-2.07482	0.0380028	0.205771	Stroma
Zar1	13.7771	-7.24716	1.34382	-5.39296	6.93076e-08	3.49286e-06	Stroma
Nipal14	143.243	0.609211	0.192645	3.16236	0.00156497	0.0201664	Stroma
Tec9	75.1959	-0.468525	0.359691	-1.30258	0.192719	0.524232	Stroma
Slain29	551.501	-0.117099	0.117017	-1.00071	0.316968	0.663126	Stroma
Gm101354	35.752	-0.12697	0.389554	-0.325936	0.744473	0.922628	Stroma
Fryl9	964.712	0.0418515	0.184793	0.226478	0.82083	0.947959	Stroma
1700025M24Rik	3.18187	-0.505033	1.07666	-0.469075	0.639016	0.877471	Stroma
Ociad19	545.275	0.0591344	0.132787	0.445333	0.656079	0.886876	Stroma
Ociad22	36.2684	-0.512442	0.350853	-1.46056	0.144136	0.450758	Stroma
Dcun1d48	212.202	0.026161	0.194562	0.134461	0.893038	0.964126	Stroma
Lrrc661	4.007	0.435631	1.06953	0.407311	0.683779	0.89682	Stroma
Sgcb7	250.039	0.453836	0.146613	3.09547	0.00196503	0.0242695	Stroma
Spata181	7.47308	0.412691	0.714436	0.577646	0.563503	0.837801	Stroma
Usp466	223.836	-0.189516	0.180792	-1.04826	0.29452	0.642447	Stroma
Usp46os11	5.18493	-1.32783	0.910432	-1.45846	0.144715	0.451355	Stroma
Dancr5	83.2054	-0.429174	0.25449	-1.68641	0.0917172	0.349689	Stroma
Rasl11b7	460.503	-0.567007	0.153199	-3.70111	0.000214659	0.00392155	Stroma
Scfd29	427.499	-0.18769	0.181614	-1.03345	0.301391	0.648564	Stroma
Fip1l19	734.858	-0.338873	0.107452	-3.15373	0.00161201	0.020576	Stroma
Lnx13	20.1596	0.556998	0.523741	1.0635	0.287555	0.635385	Stroma
Gm6116	3.48339	0.660569	1.02392	0.645137	0.518838	0.814258	Stroma
Chic29	1025.53	-0.0946477	0.10286	-0.920162	0.357488	0.699579	Stroma
Gm195832	22.5372	1.47994	0.698479	2.11881	0.0341068	0.191535	Stroma
Pdgfra1	2770.51	0.0959073	0.0840043	1.1417	0.253581	0.600756	Stroma
Kit3	8.16867	-0.948331	0.733414	-1.29304	0.195998	0.528124	Stroma
Kdr3	69.4664	-6.38639	1.4238	-4.48545	7.27597e-06	0.000212323	Stroma
Srd5a38	153.456	-0.10053	0.177979	-0.564844	0.57218	0.842631	Stroma
Tmem1659	637.181	-0.146302	0.12939	-1.1307	0.25818	0.604624	Stroma
Clock8	745.687	-0.0374706	0.101406	-0.369512	0.711746	0.907755	Stroma
Gm74674	21.0246	-0.409388	0.430122	-0.951797	0.3412	0.684665	Stroma
Exoc18	167.462	-0.27758	0.168069	-1.65158	0.0986202	0.364907	Stroma
Cep1358	72.0797	-0.390137	0.268497	-1.45304	0.146213	0.453936	Stroma
C530008M17Rik3	45.6988	-0.210418	0.360448	-0.583766	0.559377	0.835493	Stroma
Aasdh6	86.2633	-0.371866	0.224066	-1.65963	0.0969884	0.36145	Stroma
Ppat8	205.119	-0.262085	0.156882	-1.67059	0.0948025	0.356819	Stroma
Paics8	594.454	-0.0221973	0.10925	-0.203179	0.838995	0.952281	Stroma
Srp729	748.725	-0.0971637	0.101603	-0.956307	0.338917	0.682896	Stroma
Arl93	14.814	0.380687	0.528184	0.720745	0.471066	0.784869	Stroma
1700112J05Rik2	6.15548	0.0382499	0.770337	0.0496535	0.960398	0.987018	Stroma
Thegl1	14.2631	1.16257	0.54103	2.14881	0.0316498	0.181817	Stroma
Hopx6	46.7382	0.612368	0.39504	1.55014	0.121108	0.409681	Stroma
Rest8	552.95	-0.171052	0.137776	-1.24153	0.21441	0.553233	Stroma
Noa18	160.066	-0.0861294	0.216475	-0.397873	0.690724	0.899307	Stroma
Polr2b8	313.362	0.163535	0.165429	0.988555	0.322881	0.669824	Stroma
Igfbp73	13495.5	-0.122949	0.142893	-0.860432	0.389551	0.725722	Stroma
Gm346481	7.20471	-1.24809	0.776292	-1.60776	0.107887	0.384814	Stroma
Adgrl33	5783.56	1.03034	0.16174	6.37031	1.88644e-10	1.55326e-08	Stroma
Gm160541	11.1318	0.178051	0.6769	0.263038	0.792521	0.938827	Stroma
Epha52	13.5568	-0.0855864	0.637433	-0.134267	0.893191	0.964126	Stroma
Cenpc19	400.602	0.273101	0.13292	2.05462	0.0399157	0.211621	Stroma
Stap15	7.29827	1.20916	0.760842	1.58923	0.112008	0.393383	Stroma
Uba69	366.06	-0.154328	0.177185	-0.870999	0.383755	0.721475	Stroma
Gnrhr1	12.8876	-0.38509	0.570144	-0.675426	0.499405	0.802287	Stroma
Tmprss11d1	5.51301	0.388226	0.992089	0.391321	0.69556	0.90094	Stroma
Ythdc19	1513.82	-0.241143	0.0894178	-2.69681	0.00700067	0.0636814	Stroma
Sult1e1	15.9232	-1.02419	1.33295	-0.768362	0.442272	0.766081	Stroma
Utp39	341.801	-0.0381784	0.132322	-0.288525	0.772945	0.932512	Stroma
Rufy38	259.231	-0.388126	0.201559	-1.92562	0.0541514	0.256955	Stroma
Grsf17	187.781	-0.0187517	0.158873	-0.118029	0.906045	0.968207	Stroma
Mob1b9	399.364	-0.187928	0.130367	-1.44153	0.149435	0.459547	Stroma
Dck8	76.5757	-0.311168	0.295179	-1.05417	0.291807	0.639699	Stroma
Gm429122	3.61874	1.07755	1.41496	0.761536	0.446337	0.76897	Stroma
Slc4a44	1167.83	0.377979	0.261937	1.44301	0.149017	0.458823	Stroma
Adamts34	442.613	0.516422	0.22702	2.27479	0.0229184	0.147017	Stroma
Cox186	141.297	0.146084	0.187646	0.778511	0.436268	0.761547	Stroma
Ankrd179	2787.9	-0.155567	0.149888	-1.03789	0.299324	0.646813	Stroma
Gm99582	7.40879	-1.46247	0.787685	-1.85667	0.0633576	0.280952	Stroma
Gm421091	6.99678	-1.03415	0.806095	-1.28291	0.199524	0.531938	Stroma
Albfm11	5.58953	-2.90843	1.4179	-2.05123	0.0402447	0.212658	Stroma
Cxcl52	38.9542	0.677978	0.831881	0.814994	0.415075	0.746319	Stroma
Cxcl111	1764.88	1.11636	0.29211	3.8217	0.000132534	0.00261755	Stroma
Cxcl25	83.7372	1.72274	0.562942	3.06024	0.00221158	0.0264575	Stroma
Mthfd2l7	434.833	-0.00469987	0.135489	-0.0346881	0.972328	0.988905	Stroma
Gm196101	37.1329	-0.982583	0.344913	-2.84879	0.00438863	0.0453018	Stroma
Ereg3	175.767	0.98349	0.366996	2.67984	0.00736581	0.0661791	Stroma
Areg3	26.5469	-2.45242	0.891408	-2.75118	0.00593816	0.0565997	Stroma
Btc2	12.6196	1.24774	0.626139	1.99276	0.0462878	0.233812	Stroma
Parm14	45.7367	-0.130645	0.621566	-0.210187	0.833522	0.950577	Stroma
Rchy19	368.108	-0.0327856	0.124607	-0.263111	0.792465	0.938827	Stroma
Cdkl25	91.898	0.290514	0.233805	1.24255	0.214035	0.552582	Stroma
G3bp29	620.245	-0.10151	0.107592	-0.943471	0.34544	0.688368	Stroma
Uso19	456.982	-0.239841	0.115778	-2.07156	0.0383063	0.206712	Stroma
Ppef22	6.29008	1.07632	0.791927	1.35912	0.174108	0.497964	Stroma
Naaa6	93.0479	1.01506	0.416209	2.43882	0.0147354	0.108813	Stroma
Sdad18	139.194	-0.175987	0.207327	-0.84884	0.39597	0.730465	Stroma
Cxcl92	9.35044	0.158246	0.793104	0.199528	0.84185	0.953013	Stroma
Art35	128.145	0.369271	0.272635	1.35445	0.175593	0.500089	Stroma
Cxcl108	3444.14	2.02419	0.224743	9.00666	2.12428e-19	7.56807e-17	Stroma
Nup548	540.746	0.132605	0.109898	1.20662	0.227579	0.56786	Stroma
Scarb29	1162.97	0.5867	0.158657	3.69791	0.000217379	0.00396294	Stroma
Stbd14	390.124	0.478382	0.163631	2.92354	0.0034608	0.0377912	Stroma
Ccdc1583	48.5487	0.558211	0.298622	1.86929	0.0615826	0.276861	Stroma
Shroom34	633.624	0.0468919	0.186082	0.251996	0.801044	0.941702	Stroma
Sowahb1	3.07872	-1.87825	2.15017	-0.873536	0.382371	0.720303	Stroma
Sept119	2793.35	-0.103882	0.155259	-0.669088	0.503439	0.805154	Stroma
Ccni9	999.824	0.087911	0.0986301	0.89132	0.372758	0.712258	Stroma
2010109A12Rik6	132.492	0.334206	0.199784	1.67284	0.0943586	0.356037	Stroma
Ccng27	228.355	-0.23341	0.163065	-1.43139	0.152319	0.463618	Stroma
Cxcl13	15.1264	-0.249731	0.771557	-0.323671	0.746187	0.923545	Stroma
Cnot6l9	956.9	-0.293033	0.138688	-2.11289	0.0346105	0.193189	Stroma
Mrpl129	207.944	0.0545118	0.16354	0.333325	0.738889	0.920293	Stroma
Fras13	69.7204	-1.93664	0.378097	-5.12207	3.02203e-07	1.2358e-05	Stroma
Anxa36	289.521	-0.596385	0.234392	-2.5444	0.0109467	0.0886306	Stroma
1700016F12Rik2	13.2377	-2.38041	0.780445	-3.05006	0.00228793	0.0271487	Stroma
Gm333703	22.0503	-1.4507	0.492969	-2.94278	0.00325279	0.0360098	Stroma
Gm80131	4.72895	-3.10362	1.33939	-2.31718	0.0204938	0.136298	Stroma
Gm94842	11.363	-0.644121	0.576382	-1.11753	0.26377	0.610143	Stroma
Bmp2k9	722.01	-0.347709	0.214296	-1.62256	0.104683	0.377859	Stroma
Paqr37	68.4543	0.216316	0.340215	0.635822	0.524893	0.818156	Stroma
Antxr29	1174.05	0.551276	0.151469	3.63952	0.000273143	0.0047856	Stroma
Cfap2992	26.8966	1.03451	0.495165	2.08921	0.0366887	0.200513	Stroma
Bmp32	76.177	-0.554399	0.297269	-1.86497	0.0621854	0.277862	Stroma
Prkg22	6.47617	-2.47438	1.15019	-2.15128	0.0314542	0.181104	Stroma
Rasgef1b8	324.167	0.269355	0.186229	1.44636	0.148077	0.456971	Stroma
Vamp93	32.3739	-0.103186	0.359219	-0.287251	0.77392	0.932853	Stroma
Hnrnpd9	1152.08	0.025052	0.0981456	0.255254	0.798527	0.940725	Stroma
Gm170925	86.5016	-0.168971	0.221949	-0.761305	0.446475	0.76897	Stroma
Hnrnpdl9	1549.56	0.0825115	0.0876651	0.941213	0.346596	0.689417	Stroma
Enoph17	61.4894	-0.342966	0.303476	-1.13013	0.258422	0.60486	Stroma
Tmem150c3	13.0348	-1.12242	0.567743	-1.97699	0.0480431	0.238809	Stroma
Tmem150cos2	7.46597	0.284893	0.734843	0.387692	0.698244	0.901673	Stroma
Sec31a9	849.51	-0.116822	0.102371	-1.14117	0.253799	0.601022	Stroma
5430416N02Rik8	172.691	-0.05353	0.179627	-0.298006	0.765699	0.929716	Stroma
Lin549	169.773	0.145537	0.177817	0.818465	0.413092	0.745225	Stroma
Cops49	614.129	-0.0231059	0.10891	-0.212156	0.831985	0.950201	Stroma
Plac87	1630	-0.00919911	0.189617	-0.0485141	0.961307	0.987216	Stroma
Coq28	305.362	0.105981	0.151141	0.701206	0.483175	0.79249	Stroma
Gm157772	4.68315	-1.62217	0.971098	-1.67045	0.0948302	0.356819	Stroma
Hpse3	24.7306	0.814938	0.439625	1.85371	0.0637806	0.282043	Stroma
Helq6	56.2444	0.0114608	0.283045	0.040491	0.967702	0.987216	Stroma
Mrps18c9	248.889	0.194953	0.150427	1.29599	0.194978	0.527703	Stroma
Abraxas15	58.1842	0.424074	0.271803	1.56022	0.118707	0.404741	Stroma
4930458D05Rik2	10.4393	0.96018	0.651263	1.47434	0.140391	0.444277	Stroma
Gpat37	85.0692	0.610984	0.228131	2.67822	0.00740152	0.0664108	Stroma
9430085M18Rik	7.00073	-0.178346	0.721839	-0.247072	0.804853	0.943109	Stroma
Cds12	42.4976	0.0807769	0.382392	0.211241	0.832699	0.950414	Stroma
Wdfy35	1422	-0.10527	0.117607	-0.895101	0.370733	0.710204	Stroma
Gm205482	11.5186	-0.505118	0.590909	-0.854816	0.392653	0.727636	Stroma
Gm297071	7.86384	-0.730868	0.691823	-1.05644	0.290769	0.638555	Stroma
Arhgap244	2518.79	-0.54564	0.169087	-3.22697	0.00125107	0.0167875	Stroma
Mapk104	599.629	-0.0513138	0.365874	-0.14025	0.888463	0.964126	Stroma
4930429D17Rik1	2.87402	-2.27157	1.51827	-1.49616	0.134613	0.434352	Stroma
5430427N15Rik1	5.08965	-2.75362	1.33053	-2.06958	0.038492	0.207332	Stroma
Ptpn136	1680.32	-0.0878206	0.156913	-0.559678	0.575699	0.844827	Stroma
Gm426204	41.2725	-0.293754	0.378859	-0.775365	0.438124	0.763384	Stroma
Slc10a65	110.711	-0.0248282	0.294099	-0.0844213	0.932721	0.977691	Stroma
Aff19	2051.86	0.101376	0.222805	0.455	0.64911	0.883187	Stroma
Klhl87	232.613	0.162231	0.189284	0.85708	0.3914	0.726928	Stroma
Hsd17b134	31.1495	1.26803	0.392236	3.23283	0.00122572	0.0165359	Stroma
Hsd17b118	496.482	0.426333	0.143212	2.97693	0.00291148	0.0330281	Stroma
Nudt98	235.638	0.143436	0.150473	0.953231	0.340473	0.684239	Stroma
Gm176601	7.29364	1.05773	0.734178	1.44071	0.149668	0.459742	Stroma
Sparcl12	6418.79	0.65399	0.0875073	7.47354	7.80629e-14	1.19049e-11	Stroma
Gm267031	7.85821	-0.353062	0.724423	-0.48737	0.625996	0.872077	Stroma
Pkd25	653.582	0.0929954	0.135501	0.686307	0.492519	0.798244	Stroma
BC0055618	488.728	0.108207	0.132763	0.815037	0.415051	0.746319	Stroma
D930016D06Rik8	157.734	0.434093	0.174227	2.49154	0.0127191	0.0979225	Stroma
Zfp9516	56.0181	0.0254273	0.279722	0.0909021	0.92757	0.976161	Stroma
Abcg33	9.7666	2.07621	0.790801	2.62546	0.00865325	0.0745753	Stroma
Gbp87	81.4948	1.01534	0.452796	2.24237	0.0249373	0.15553	Stroma
Gbp95	39.1826	0.605124	0.397646	1.52177	0.128068	0.423282	Stroma
Gbp45	15.7918	0.355672	0.584996	0.60799	0.543194	0.829044	Stroma
Gbp10	4.62234	1.83443	1.0303	1.78049	0.0749957	0.30875	Stroma
Gbp67	202.895	0.620918	0.3345	1.85626	0.0634172	0.281074	Stroma
Lrrc8b5	29.3055	-1.885	0.447009	-4.21693	2.47654e-05	0.000635924	Stroma
Lrrc8c8	280.248	-0.8992	0.468031	-1.92124	0.0547011	0.258484	Stroma
Lrrc8d9	74.2439	-1.03976	0.268457	-3.87308	0.00010747	0.00219674	Stroma
Zfp3269	705.027	0.0258185	0.112587	0.229321	0.818619	0.947091	Stroma
Gm280503	63.6982	0.421048	0.256262	1.64303	0.100376	0.367963	Stroma
Zfp6449	1020.72	-0.00364723	0.0960678	-0.0379652	0.969715	0.987775	Stroma
Cdc76	46.1648	-0.42639	0.323961	-1.31618	0.188115	0.517839	Stroma
Gm33474	6.01536	-3.03011	1.30589	-2.32035	0.0203221	0.135362	Stroma
Tgfbr37	2628.92	0.245389	0.100168	2.44979	0.0142941	0.106631	Stroma
Brdt5	158.519	-0.0588692	0.22529	-0.261304	0.793858	0.939059	Stroma
Gm429021	3.99078	0.443496	0.952956	0.46539	0.641652	0.878836	Stroma
Ephx42	24.321	1.00861	0.523927	1.92509	0.0542176	0.257131	Stroma
Gm172021	6.79738	0.75396	0.751297	1.00354	0.315598	0.661735	Stroma
Btbd84	55.5524	0.098756	0.282066	0.350117	0.726251	0.91387	Stroma
1700028K03Rik1	6.29367	1.25368	0.80901	1.54965	0.121225	0.40975	Stroma
Glmn8	144.745	0.00168016	0.193236	0.00869485	0.993063	0.996871	Stroma
Rpap26	131.017	-0.0290808	0.19473	-0.149339	0.881286	0.963337	Stroma
Gm266921	6.44849	1.6951	0.817196	2.07428	0.0380531	0.205917	Stroma
Evi57	806.778	0.0912345	0.101746	0.896685	0.369887	0.709651	Stroma
Rpl59	10795.2	0.0842989	0.112083	0.752112	0.451984	0.773103	Stroma
Dipk1a8	527.932	0.303429	0.156649	1.93699	0.052746	0.252887	Stroma
Mtf29	427.003	-0.162133	0.130297	-1.24433	0.213377	0.551541	Stroma
Tmed59	1148.7	0.188966	0.139485	1.35473	0.175502	0.500075	Stroma
Ccdc188	68.0503	-0.909322	0.271013	-3.35527	0.000792876	0.0117544	Stroma
Dr18	182.597	-0.23398	0.161384	-1.44984	0.147104	0.455061	Stroma
Pigg5	36.3448	-0.0688862	0.329211	-0.209246	0.834256	0.950941	Stroma
Gm42517	8.76711	1.43769	0.730967	1.96683	0.0492029	0.24247	Stroma
Gm10419	8.21638	3.4894	1.2194	2.86157	0.00421553	0.0439548	Stroma
Pde6b	6.27892	1.6481	0.876714	1.87986	0.0601271	0.273644	Stroma
Atp5k9	559.106	0.747181	0.173921	4.29609	1.7384e-05	0.000468326	Stroma
Mfsd7a2	18.6016	0.694467	0.462971	1.50002	0.133609	0.432513	Stroma
Pcgf38	197.895	-0.233291	0.163788	-1.42435	0.154346	0.466388	Stroma
Cplx13	26.5375	0.697176	0.398225	1.75071	0.0799963	0.322597	Stroma
Gak9	284.534	0.0127266	0.154287	0.0824866	0.93426	0.978095	Stroma
Tmem1758	231.154	-0.0400555	0.157495	-0.254328	0.799242	0.941108	Stroma
Dgkq5	51.8735	0.238073	0.291932	0.81551	0.41478	0.746155	Stroma
Idua4	43.1257	0.191963	0.304263	0.630912	0.528098	0.820571	Stroma
Fgfrl14	138.448	-0.333199	0.208266	-1.59987	0.109627	0.388882	Stroma
Vmn2r92	27.5673	0.415877	0.436806	0.952085	0.341054	0.684528	Stroma
Gm206293	1019.66	0.463849	0.131187	3.53579	0.000406564	0.00678433	Stroma
Vmn2r111	15.2856	0.401592	0.602924	0.666075	0.505363	0.806223	Stroma
Vmn2r121	10.5976	0.513122	0.770613	0.665863	0.505499	0.806223	Stroma
Crlf29	236.346	0.434576	0.158585	2.74033	0.00613767	0.0579034	Stroma
5430403G16Rik3	42.9852	0.866444	0.311877	2.77816	0.0054667	0.0531752	Stroma
4930522L14Rik5	71.4559	-0.00780971	0.262378	-0.0297651	0.976254	0.990175	Stroma
A430073D23Rik6	49.3696	0.165278	0.302309	0.546719	0.584571	0.849428	Stroma
Gm267793	13.2697	0.774168	0.584746	1.32394	0.185523	0.515045	Stroma
Gm154466	65.4565	0.0246339	0.253515	0.0971691	0.922592	0.974137	Stroma
1010001B22Rik2	12.5148	-0.388995	0.61627	-0.631209	0.527904	0.820414	Stroma
Zfp9326	110.087	0.430644	0.222827	1.93263	0.0532814	0.254341	Stroma
Gm176555	18.2377	0.65735	0.552484	1.18981	0.234121	0.576029	Stroma
Gm353153	21.2431	0.462546	0.48349	0.956681	0.338728	0.682594	Stroma
Plcxd12	14.6745	-0.435768	0.514193	-0.847479	0.396728	0.731021	Stroma
Gtpbp66	92.2042	0.500739	0.226189	2.21381	0.0268418	0.16289	Stroma
Zfp6055	42.2531	-0.513226	0.333643	-1.53825	0.123988	0.415815	Stroma
Chfr9	161.332	-0.25431	0.172632	-1.47314	0.140714	0.444833	Stroma
Gm157876	52.1919	-0.143617	0.291311	-0.493002	0.622011	0.870895	Stroma
Golga38	249.883	-0.208555	0.14713	-1.41749	0.156341	0.469424	Stroma
Gm431382	11.0134	-0.752596	0.618959	-1.21591	0.224021	0.564742	Stroma
Ankle28	288.478	0.0939097	0.13869	0.677119	0.49833	0.801221	Stroma
Pgam57	125.996	0.290244	0.267783	1.08388	0.278419	0.626254	Stroma
Gm157882	43.5408	1.15396	0.322852	3.57427	0.000351202	0.00599162	Stroma
Pxmp26	35.8018	-0.0535137	0.392472	-0.13635	0.891544	0.964126	Stroma
Pole8	39.6109	0.0564577	0.319673	0.176611	0.859814	0.958575	Stroma
Lrcol13	19.5106	-0.067604	0.455561	-0.148397	0.882029	0.963396	Stroma
Fbrsl19	520.542	-0.0470047	0.167257	-0.281032	0.778686	0.934352	Stroma
Noc4l6	87.3101	0.0348327	0.224838	0.154924	0.876881	0.962435	Stroma
Ddx5110	47.2451	-0.115919	0.34166	-0.339282	0.734398	0.918023	Stroma
Gm425952	24.6488	0.23059	0.399641	0.576992	0.563945	0.838175	Stroma
Ep4009	3419.48	0.342571	0.121418	2.82141	0.00478123	0.0482192	Stroma
Gm155597	224.135	0.367106	0.18131	2.02474	0.0428941	0.222382	Stroma
Pus17	199.783	0.116541	0.175031	0.665829	0.50552	0.806223	Stroma
Ulk17	255.257	-0.13115	0.149062	-0.879834	0.378949	0.716578	Stroma
Hscb8	169.06	-0.0484549	0.173476	-0.279317	0.780001	0.934352	Stroma
Chek25	45.9891	-0.826015	0.320298	-2.57889	0.00991178	0.0825134	Stroma
Ttc288	2235.89	-0.104398	0.108094	-0.965808	0.33414	0.67877	Stroma
Pitpnb9	443.908	0.00275012	0.131253	0.0209528	0.983283	0.993077	Stroma
Mn14	133.314	0.229817	0.289365	0.794214	0.427071	0.754576	Stroma
E130006D01Rik2	9.02572	-0.258962	0.656531	-0.39444	0.693256	0.899972	Stroma
Tpst29	194.124	-0.483451	0.161073	-3.00145	0.00268698	0.0309825	Stroma
Tfip117	64.1814	-0.109393	0.25293	-0.432502	0.665377	0.889172	Stroma
Srrd7	75.2406	0.0487225	0.237293	0.205326	0.837317	0.951894	Stroma
Hps48	154.975	0.0625313	0.194634	0.321276	0.748001	0.924138	Stroma
Asphd21	23.7718	0.385563	0.40426	0.953752	0.340209	0.684239	Stroma
Sez6l1	4.49795	-0.147592	0.893168	-0.165245	0.868751	0.960605	Stroma
Myo18b	34.4348	0.942718	0.502436	1.8763	0.0606148	0.274906	Stroma
Grk32	320.432	0.20486	0.150802	1.35847	0.174315	0.498392	Stroma
Crybb34	13.0551	-2.49386	0.728584	-3.42289	0.0006196	0.00961642	Stroma
2900026A02Rik7	79.724	-0.36612	0.251612	-1.45509	0.145643	0.452979	Stroma
Sgsm13	2.84849	-0.219426	1.17712	-0.186408	0.852124	0.956559	Stroma
Wscd21	56.0873	0.945529	0.40853	2.31447	0.020642	0.13687	Stroma
Cmklr11	50.0484	0.95313	0.39904	2.38856	0.0169147	0.120101	Stroma
1700069L16Rik	5.33957	-0.587354	0.834792	-0.703594	0.481686	0.791416	Stroma
Ficd3	32.9122	0.548459	0.374722	1.46364	0.143292	0.449	Stroma
Sart38	188.428	-0.230553	0.159997	-1.44098	0.149591	0.459742	Stroma
Iscu9	612.276	0.0221221	0.210821	0.104933	0.916429	0.971687	Stroma
Tmem1191	221.674	0.193516	0.270626	0.715068	0.474567	0.787562	Stroma
Selplg7	38.6799	-0.141485	0.323652	-0.437153	0.662001	0.888394	Stroma
Coro1c9	333.753	-0.216713	0.147355	-1.47068	0.141376	0.445946	Stroma
Gm427972	9.97835	0.641483	0.627756	1.02187	0.306844	0.653166	Stroma
Ssh18	293.648	-0.271841	0.177835	-1.52861	0.126361	0.420119	Stroma
Usp305	59.2167	-0.132327	0.275437	-0.480425	0.630925	0.874524	Stroma
Alkbh27	93.9414	-0.000427547	0.21235	-0.00201341	0.998394	0.999567	Stroma
Ung5	55.5368	-0.64459	0.325621	-1.97957	0.0477514	0.237983	Stroma
Acacb6	170.747	0.116791	0.190249	0.613884	0.539292	0.826803	Stroma
Myo1h3	23.6219	0.0820668	0.421136	0.19487	0.845495	0.953573	Stroma
Kctd107	103.994	-0.39895	0.237657	-1.67868	0.0932148	0.353471	Stroma
Ube3b8	190.523	-0.180103	0.189485	-0.950486	0.341865	0.685686	Stroma
Mmab5	44.0116	-0.216199	0.302171	-0.715484	0.47431	0.787359	Stroma
Mvk6	63.6988	0.284202	0.26165	1.08619	0.277394	0.625539	Stroma
Fam222a6	82.4513	-0.149314	0.277688	-0.537706	0.59078	0.852625	Stroma
Trpv44	10.4366	-4.33381	1.31908	-3.28548	0.00101808	0.0141961	Stroma
Gltp9	115.875	-0.0140691	0.251021	-0.0560474	0.955304	0.985671	Stroma
Tchp6	53.1483	0.0212546	0.281426	0.0755247	0.939797	0.980191	Stroma
Git29	268.14	-0.0686424	0.14482	-0.473983	0.635512	0.876637	Stroma
4930515G01Rik1	2.82478	0.472839	1.2508	0.378028	0.70541	0.904867	Stroma
Ankrd13a9	165.674	-0.133525	0.192247	-0.694552	0.487336	0.794543	Stroma
1500011B03Rik8	164.067	-0.41612	0.181517	-2.29246	0.0218792	0.142381	Stroma
Oasl25	264.427	0.0826615	0.158082	0.522901	0.601043	0.859629	Stroma
Gm138224	14.773	-1.14434	0.537756	-2.12798	0.0333384	0.188654	Stroma
Oasl14	27.1088	0.154846	0.389204	0.397854	0.690738	0.899307	Stroma
2210016L21Rik8	392.695	0.213214	0.136408	1.56306	0.118038	0.403146	Stroma
Hnf1aos1	3.15307	-0.808087	1.235	-0.65432	0.512906	0.810881	Stroma
Sppl39	1192.8	-0.0141514	0.119494	-0.118427	0.905729	0.968105	Stroma
Gm104012	4.32201	0.871675	0.945392	0.922025	0.356516	0.698751	Stroma
Acads6	235.344	-0.131851	0.161191	-0.817981	0.413368	0.745225	Stroma
Unc119b8	139.259	-0.230941	0.203717	-1.13364	0.256947	0.603743	Stroma
Mlec7	427.913	-0.426055	0.146148	-2.91522	0.00355434	0.0385455	Stroma
Cabp13	17.9865	-1.21157	0.521765	-2.32206	0.0202295	0.135002	Stroma
Pop59	203.804	-0.230779	0.153897	-1.49957	0.133725	0.432627	Stroma
Rnf1010	1425.89	-0.0999522	0.0879846	-1.13602	0.255948	0.603012	Stroma
Coq57	200.693	0.41792	0.248349	1.68279	0.0924155	0.351656	Stroma
Dynll19	4674.53	0.159174	0.112711	1.41224	0.15788	0.472082	Stroma
Gm138304	42.2799	-0.239281	0.339129	-0.705574	0.480453	0.790955	Stroma
Srsf99	643.205	-0.326342	0.120686	-2.70407	0.00684963	0.0627961	Stroma
Gatc5	100.899	0.185055	0.251635	0.735413	0.462088	0.778854	Stroma
Triap18	176.797	-0.216201	0.198729	-1.08792	0.276631	0.624519	Stroma
Cox6a19	850.023	0.26498	0.106984	2.47683	0.0132557	0.101165	Stroma
Gm429033	23.207	-0.18913	0.416934	-0.45362	0.650103	0.883906	Stroma
4930401G09Rik2	11.045	-1.68129	0.648273	-2.5935	0.00950054	0.0801445	Stroma
Gm138323	78.1826	-0.916442	0.338969	-2.70361	0.006859	0.0628213	Stroma
Msi13	122.892	-0.507959	0.199056	-2.55184	0.0107154	0.0872458	Stroma
Pla2g1b1	11.8755	3.68418	1.2675	2.90666	0.00365314	0.0393543	Stroma
Sirt44	72.6907	-0.213385	0.246287	-0.86641	0.386266	0.723119	Stroma
Pxn9	291.607	-0.324541	0.311445	-1.04205	0.297389	0.645018	Stroma
Rplp09	19050.9	-0.0685405	0.114425	-0.598998	0.549174	0.831154	Stroma
Gcn18	366.671	-0.0237351	0.173212	-0.13703	0.891007	0.964126	Stroma
1110006O24Rik2	5.01169	-0.828721	0.938233	-0.883279	0.377086	0.715728	Stroma
Rab358	189.188	-0.0850882	0.163133	-0.521587	0.601958	0.859991	Stroma
Bicdl16	45.492	-0.133216	0.385701	-0.345387	0.729804	0.916002	Stroma
Cit5	39.5606	-2.37206	0.405431	-5.8507	4.89495e-09	3.1446e-07	Stroma
Gm145082	4.67435	0.158958	0.953667	0.16668	0.867621	0.960543	Stroma
Prkab17	85.4706	0.031051	0.22852	0.135879	0.891917	0.964126	Stroma
Ccdc602	3.03496	-1.85483	1.23052	-1.50735	0.131721	0.42979	Stroma
Hspb84	317.794	0.0626811	0.41925	0.149508	0.881153	0.963337	Stroma
Srrm4os2	5.03927	-0.635613	0.956282	-0.664671	0.506261	0.806797	Stroma
Srrm42	12.541	-0.628108	0.607596	-1.03376	0.301248	0.648496	Stroma
Suds39	381.7	-0.166818	0.123505	-1.3507	0.176793	0.501795	Stroma
9530046B11Rik2	21.2921	-1.11185	0.441298	-2.51951	0.0117518	0.0926726	Stroma
Taok39	587.615	-0.0437002	0.163471	-0.267326	0.789218	0.937947	Stroma
Pebp19	1779.84	-0.0306148	0.132382	-0.23126	0.817113	0.946207	Stroma
BC0510771	5.66431	0.468373	0.82515	0.567622	0.570292	0.841355	Stroma
Gm103993	20.5698	-0.540908	0.451462	-1.19813	0.230868	0.572211	Stroma
Vsig105	191.738	-0.585852	0.218504	-2.68119	0.00733603	0.0659453	Stroma
Wsb28	261.807	-0.200374	0.152283	-1.3158	0.188241	0.517893	Stroma
Rfc56	57.4391	-0.635803	0.273591	-2.32391	0.0201301	0.134609	Stroma
Gm157283	35.8768	-0.244108	0.335383	-0.727848	0.466706	0.78139	Stroma
Ksr22	6.32137	-2.17304	1.41015	-1.541	0.123318	0.414558	Stroma
Nos11	5.50501	0.0431456	0.838694	0.0514438	0.958972	0.986804	Stroma
Fbxo217	296.268	0.451474	0.150866	2.99255	0.0027666	0.0316921	Stroma
Tesc5	23.1366	0.608328	0.452532	1.34428	0.178859	0.504963	Stroma
Fbxw87	266.275	-0.10529	0.175416	-0.600229	0.548354	0.830865	Stroma
Rnft22	11.6937	0.0353863	0.609101	0.0580959	0.953672	0.985174	Stroma
2410131K14Rik6	43.0184	0.156377	0.356754	0.438333	0.661145	0.888394	Stroma
Med13l9	1664.08	0.110487	0.128809	0.857758	0.391026	0.726608	Stroma
Tbx3os13	68.2662	-0.962509	0.285363	-3.37294	0.000743715	0.0112248	Stroma
Gm16064	4.82318	-0.137603	0.891995	-0.154264	0.877402	0.962519	Stroma
Tbx34	326.664	-0.111381	0.15099	-0.737671	0.460714	0.778029	Stroma
Tbx3os2	3.31407	1.18067	1.07375	1.09958	0.271517	0.618664	Stroma
Rbm196	94.7524	0.105323	0.213296	0.493788	0.621456	0.870815	Stroma
Sdsl2	10.0074	0.732382	1.0006	0.731942	0.464204	0.780028	Stroma
Plbd28	318.225	0.223848	0.144035	1.55413	0.120154	0.407807	Stroma
Slc8b17	116.555	-0.0319781	0.22304	-0.143374	0.885995	0.964051	Stroma
Tpcn18	221.004	-0.0557173	0.162621	-0.34262	0.731884	0.916842	Stroma
Iqcd2	14.2845	-0.235611	0.585743	-0.402244	0.687505	0.897934	Stroma
Rita14	82.3506	0.233492	0.225786	1.03413	0.301076	0.648205	Stroma
Ddx549	211.689	-0.154902	0.152593	-1.01513	0.310043	0.656549	Stroma
Dtx15	6.41477	-3.58725	1.26212	-2.84225	0.00447963	0.0460784	Stroma
Oas22	24.5196	0.241705	0.528612	0.457245	0.647495	0.882207	Stroma
Oas1e	11.2743	-5.06013	1.38595	-3.65101	0.000261215	0.00461348	Stroma
Oas1c4	20.7098	0.646462	0.682699	0.946921	0.343679	0.687044	Stroma
Oas1a3	15.7265	1.44301	0.580775	2.48463	0.0129687	0.0993212	Stroma
Ptpn1111	540.774	0.0520039	0.140752	0.369472	0.711776	0.907755	Stroma
Rpl69	16289.6	0.409057	0.0895575	4.56753	4.93496e-06	0.000153185	Stroma
Hectd48	415.374	0.0754696	0.133812	0.563996	0.572757	0.84279	Stroma
Trafd19	383.095	0.0410559	0.125096	0.328194	0.742765	0.921651	Stroma
Gm429174	88.1016	0.452779	0.243704	1.85791	0.0631823	0.280458	Stroma
Naa258	186.841	-0.197901	0.164044	-1.2064	0.227665	0.567878	Stroma
Erp299	918.555	-0.116554	0.110355	-1.05617	0.29089	0.638569	Stroma
Tmem1164	109.586	0.375812	0.27612	1.36105	0.173499	0.49752	Stroma
Adam1b	3.65082	1.05528	1.02186	1.0327	0.301744	0.648827	Stroma
Adam1a3	12.8355	-0.0793845	0.538151	-0.147514	0.882727	0.963396	Stroma
Mapkapk54	25.8614	0.0851656	0.411925	0.20675	0.836205	0.951567	Stroma
Aldh27	2100.78	0.647195	0.129321	5.00455	5.59921e-07	2.16775e-05	Stroma
Acad124	24.6672	-0.119585	0.405506	-0.294904	0.768067	0.930098	Stroma
Acad106	50.8791	0.186886	0.290612	0.643079	0.520173	0.815409	Stroma
Brap8	185.698	-0.0321736	0.163871	-0.196334	0.844348	0.953275	Stroma
Atxn29	1315.32	-0.169305	0.0940762	-1.79966	0.0719149	0.302697	Stroma
Gm165527	126.557	-0.38647	0.199068	-1.94139	0.0522107	0.251558	Stroma
Sh2b38	109.311	-0.346825	0.199756	-1.73625	0.0825202	0.329151	Stroma
Pheta14	59.8606	0.459531	0.311461	1.4754	0.140104	0.443929	Stroma
Cux24	86.7739	0.525923	0.265795	1.97868	0.0478519	0.238214	Stroma
Ccdc632	3.35566	-0.939075	1.06831	-0.879027	0.379387	0.716923	Stroma
Ppp1cc9	919.623	-0.149709	0.102186	-1.46506	0.142904	0.448346	Stroma
Hvcn15	46.8376	-0.134301	0.369177	-0.363784	0.716019	0.909096	Stroma
Tctn13	53.5726	-0.0891689	0.294919	-0.302351	0.762385	0.928653	Stroma
Pptc79	134.895	0.22112	0.206795	1.06927	0.284947	0.632578	Stroma
Rad9b6	84.2415	-0.0173771	0.241858	-0.0718486	0.942722	0.98156	Stroma
Vps299	471.239	0.143109	0.142915	1.00136	0.316653	0.662883	Stroma
Fam216a6	107.836	-0.0377017	0.203446	-0.185315	0.852982	0.956599	Stroma
Gpn39	184.763	-0.0586083	0.183873	-0.318743	0.749921	0.924859	Stroma
Arpc39	1076.49	-0.17127	0.115141	-1.48748	0.136889	0.437775	Stroma
Gm428294	9.83191	-0.285286	0.618838	-0.461002	0.644797	0.88018	Stroma
Anapc78	341.076	0.22688	0.132783	1.70865	0.0875161	0.340022	Stroma
Atp2a29	2963.38	0.0669851	0.150488	0.44512	0.656233	0.886876	Stroma
Ift814	238.864	-0.416528	0.164807	-2.52737	0.0114922	0.091323	Stroma
P2rx77	127.479	-0.52698	0.191665	-2.74949	0.00596876	0.0568605	Stroma
P2rx48	189.689	0.0563763	0.17466	0.322778	0.746864	0.923795	Stroma
Camkk28	217.948	-0.512752	0.163258	-3.14075	0.00168515	0.0214006	Stroma
Anapc58	813.05	0.0168108	0.108668	0.154698	0.877059	0.962519	Stroma
Rnf348	262.14	-0.152383	0.155223	-0.981704	0.326246	0.672412	Stroma
Kdm2b9	294.461	-0.0435857	0.147601	-0.295295	0.767769	0.930098	Stroma
A930024E05Rik3	4.04146	-1.63125	1.02994	-1.58383	0.113232	0.395119	Stroma
Gm24794	21.7342	0.384237	0.457922	0.839089	0.40142	0.735105	Stroma
Orai19	107.113	-0.420281	0.214533	-1.95905	0.0501072	0.24533	Stroma
Morn35	10.338	-0.7989	0.638777	-1.25067	0.211054	0.54794	Stroma
Tmem120b8	47.3405	-0.0221657	0.31213	-0.0710143	0.943386	0.981605	Stroma
Rhof9	95.9309	0.550162	0.232737	2.36388	0.0180847	0.125513	Stroma
AI4805266	32.8531	-0.0576063	0.373515	-0.154228	0.87743	0.962519	Stroma
Gm381022	2.69198	-1.63139	1.56459	-1.04269	0.297092	0.644571	Stroma
4932422M17Rik4	47.8297	0.0478447	0.29583	0.16173	0.871518	0.961257	Stroma
Setd1b9	368.477	-0.0310779	0.139995	-0.221993	0.82432	0.948859	Stroma
Psmd98	361.471	-0.101408	0.165661	-0.61214	0.540445	0.827223	Stroma
Wdr664	200.572	-0.399052	0.255388	-1.56253	0.118162	0.403334	Stroma
Gm158603	17.6925	-0.47974	0.464263	-1.03334	0.301446	0.648602	Stroma
Bcl7a7	154.009	-0.0431118	0.198815	-0.216843	0.82833	0.949641	Stroma
Gm157473	25.0999	-0.789721	0.398198	-1.98324	0.0473409	0.236992	Stroma
Mlxip9	1610.85	-0.090176	0.185397	-0.486393	0.626688	0.872567	Stroma
Gm438138	271.832	-0.0934918	0.178805	-0.522869	0.601065	0.859629	Stroma
Il311	10.7797	0.45543	0.677072	0.672646	0.501173	0.80314	Stroma
Lrrc432	65.8856	0.337177	0.46701	0.721993	0.470299	0.784869	Stroma
Diablo8	256.454	-0.0287553	0.144492	-0.19901	0.842255	0.953013	Stroma
Vps33a8	126.8	0.246817	0.19056	1.29522	0.195245	0.527824	Stroma
Clip19	648.47	0.137291	0.148403	0.925123	0.354902	0.697476	Stroma
Zcchc88	272.479	-0.0722447	0.150344	-0.480531	0.63085	0.874524	Stroma
Rsrc29	1513.03	-0.0538827	0.0926579	-0.581523	0.560888	0.836966	Stroma
Kntc13	20.4081	-1.29525	0.551053	-2.35051	0.0187478	0.128621	Stroma
Hcar2	2.80571	2.85921	1.48301	1.92798	0.0538578	0.256116	Stroma
Denr9	533.509	0.177338	0.124767	1.42135	0.155214	0.467673	Stroma
Ccdc626	108.759	0.181023	0.219705	0.823934	0.409977	0.742513	Stroma
Hip1r8	28.476	0.380246	0.390972	0.972565	0.330769	0.67619	Stroma
Vps37b9	155.484	-1.79441	0.39585	-4.53305	5.8138e-06	0.000176101	Stroma
Gm340866	14.6165	0.62558	0.517994	1.2077	0.227163	0.567529	Stroma
Gm436614	6.46682	-0.552159	0.936943	-0.58932	0.555646	0.83469	Stroma
Abcb98	31.844	0.858594	0.356269	2.40996	0.0159542	0.114993	Stroma
Gm160011	3.00334	-0.0440389	1.10826	-0.039737	0.968303	0.987216	Stroma
Ogfod26	46.4786	0.43957	0.316376	1.38939	0.164713	0.482783	Stroma
Arl6ip49	256.282	-0.0825414	0.160688	-0.513676	0.607478	0.863578	Stroma
Pitpnm27	297.23	-0.105911	0.170448	-0.621368	0.534358	0.823402	Stroma
Mphosph98	100.073	-0.138711	0.209614	-0.661745	0.508135	0.808241	Stroma
2810006K23Rik7	142.863	0.264832	0.219824	1.20474	0.228302	0.56818	Stroma
Cdk2ap19	617.92	-0.0146977	0.156048	-0.0941873	0.92496	0.975287	Stroma
Sbno19	1222.57	-0.0936304	0.122318	-0.765465	0.443995	0.767548	Stroma
Kmt5a9	253.906	-0.497921	0.183945	-2.7069	0.00679139	0.062458	Stroma
Rilpl29	372.385	-0.396933	0.181561	-2.18622	0.0287995	0.170868	Stroma
Snrnp354	63.1059	0.0577118	0.253948	0.227258	0.820223	0.947747	Stroma
Rilpl16	205.362	-0.111998	0.153488	-0.729685	0.465583	0.780556	Stroma
Tmed29	1611.13	-0.0419707	0.162394	-0.25845	0.79606	0.940275	Stroma
Ddx557	105.686	0.073061	0.206248	0.354239	0.72316	0.912814	Stroma
Eif2b18	127.476	-0.141472	0.202489	-0.698665	0.484762	0.793351	Stroma
Gtf2h36	95.5687	-0.218333	0.216142	-1.01014	0.31243	0.658523	Stroma
Tctn24	50.6207	-0.188382	0.378455	-0.497765	0.61865	0.869678	Stroma
Atp6v0a29	178.401	0.0471048	0.221275	0.212878	0.831422	0.950201	Stroma
Dnah104	17.546	1.65123	0.614939	2.68519	0.00724892	0.0653296	Stroma
Ccdc925	12.4394	-1.28717	0.669214	-1.9234	0.05443	0.25789	Stroma
Zfp6648	281.236	-0.21722	0.154382	-1.40703	0.159418	0.474119	Stroma
Rflna3	31.5813	-1.17762	0.407438	-2.89031	0.00384858	0.0408821	Stroma
Ncor29	491.477	-0.128523	0.123769	-1.03841	0.299079	0.646604	Stroma
Gm325853	18.0744	-1.22414	0.515459	-2.37486	0.0175556	0.123254	Stroma
Scarb15	429.675	-1.23322	0.213976	-5.76336	8.2456e-09	5.07408e-07	Stroma
Gm403234	14.3078	-0.17161	0.764327	-0.224525	0.822349	0.948242	Stroma
Ubc9	12685	0.793293	0.198397	3.99851	6.37432e-05	0.00140797	Stroma
Gm103823	32.0631	-0.10522	0.376295	-0.27962	0.779769	0.934352	Stroma
Dhx375	43.1457	0.235661	0.319142	0.738421	0.460259	0.777906	Stroma
Bri3bp7	222.357	-0.166217	0.177257	-0.937719	0.348389	0.691358	Stroma
Aacs8	197.751	-0.270047	0.186554	-1.44755	0.147742	0.45626	Stroma
Tmem132b4	81.3589	0.332388	0.377297	0.880971	0.378334	0.71645	Stroma
Tmem132c2	32.0168	-0.737575	0.666937	-1.10591	0.268764	0.615832	Stroma
Tmem132cos1	2.86113	-0.567808	1.22009	-0.465382	0.641658	0.878836	Stroma
Slc15a47	81.1948	-0.0602839	0.229371	-0.262823	0.792687	0.938827	Stroma
Fzd10os1	5.54305	-0.855941	0.937298	-0.913201	0.361137	0.702068	Stroma
Stx27	143.642	-0.455268	0.187081	-2.43353	0.0149524	0.110009	Stroma
Ran9	1252.29	-0.185385	0.209162	-0.886319	0.375446	0.714484	Stroma
Adgrd1	63.1501	-0.820497	0.687043	-1.19424	0.232383	0.57313	Stroma
Sfswap9	435.206	-0.148265	0.125325	-1.18304	0.236793	0.579363	Stroma
Mmp173	50.3455	0.646168	0.291484	2.21682	0.0266352	0.162357	Stroma
Zfp118	14.8308	-0.138293	0.507081	-0.272724	0.785066	0.935883	Stroma
Mrps178	419.953	-0.105321	0.139583	-0.754535	0.450528	0.771768	Stroma
Nipsnap28	323.771	0.176652	0.154084	1.14646	0.251604	0.598648	Stroma
Gm159031	5.12172	1.03623	0.931592	1.11232	0.266001	0.612543	Stroma
Psph8	129.051	-0.466095	0.20731	-2.2483	0.0245571	0.153925	Stroma
Cct6a9	884.556	0.00834115	0.174475	0.0478072	0.96187	0.987216	Stroma
Sumf27	217.121	0.0562251	0.151722	0.37058	0.71095	0.907603	Stroma
Phkg15	164.36	0.0886635	0.251125	0.353065	0.72404	0.912814	Stroma
Chchd29	5285.86	0.182153	0.110461	1.64903	0.0991413	0.365875	Stroma
Zbed54	110.621	-0.615984	0.250454	-2.45947	0.0139144	0.104644	Stroma
Nupr1l3	13.4945	-0.504834	0.581303	-0.868453	0.385147	0.722148	Stroma
Vkorc1l18	477.744	0.0106275	0.133521	0.0795942	0.93656	0.979042	Stroma
Gusb8	238.482	0.122375	0.165264	0.740478	0.45901	0.777192	Stroma
Asl5	104.231	-0.139281	0.209936	-0.663445	0.507046	0.807314	Stroma
Crcp7	93.1342	0.145919	0.225844	0.646104	0.518212	0.81397	Stroma
Tpst17	419.779	-0.221904	0.118959	-1.86539	0.0621267	0.277741	Stroma
Kctd73	24.9659	-0.736697	0.52331	-1.40776	0.159201	0.473633	Stroma
Rabgef19	376.775	-0.321318	0.165002	-1.94736	0.0514911	0.249668	Stroma
Tmem2489	261.756	0.134928	0.157984	0.854058	0.393073	0.727846	Stroma
Gm65983	26.1995	-0.429106	0.391839	-1.09511	0.27347	0.621433	Stroma
Sbds9	662.788	0.14357	0.122493	1.17207	0.24117	0.584852	Stroma
Tyw18	198.214	-0.11305	0.165359	-0.683663	0.494188	0.798734	Stroma
Caln1	6.43832	2.15046	0.883448	2.43417	0.0149262	0.109897	Stroma
Galnt173	230.722	0.389933	0.205698	1.89566	0.0580047	0.26813	Stroma
Gm296811	4.8122	0.670218	0.880615	0.76108	0.446609	0.76897	Stroma
Auts26	10895.2	0.0786979	0.146723	0.536371	0.591702	0.853219	Stroma
2810432F15Rik2	19.8334	-0.259088	0.447394	-0.579105	0.562518	0.837232	Stroma
4930563F08Rik2	13.52	-0.150755	0.556788	-0.270758	0.786577	0.936566	Stroma
Gm424394	206.289	0.169618	0.234676	0.722778	0.469816	0.784429	Stroma
Gm156271	3.82786	-0.415496	0.985224	-0.421727	0.673224	0.892211	Stroma
Castor26	154.868	-0.126598	0.201176	-0.629288	0.529161	0.820662	Stroma
Rcc1l6	120.944	-0.253099	0.204208	-1.23941	0.215192	0.553947	Stroma
Gtf2ird28	145.677	0.0154765	0.183808	0.0841995	0.932898	0.977691	Stroma
Ncf14	34.6404	0.341348	0.459326	0.743151	0.45739	0.77647	Stroma
Gtf2i9	828.314	-0.179191	0.145285	-1.23337	0.217436	0.556395	Stroma
Gtf2ird16	352.939	-0.333695	0.158309	-2.10787	0.0350422	0.194423	Stroma
Clip27	212.857	-0.268877	0.162914	-1.65043	0.0988558	0.365227	Stroma
Gm428842	26.7829	0.19215	0.461191	0.416638	0.676943	0.893631	Stroma
Rfc28	244.4	-0.148471	0.157252	-0.944156	0.34509	0.687904	Stroma
Lat26	43.395	0.214864	0.309883	0.69337	0.488077	0.795043	Stroma
Eif4h9	1052.58	0.0578696	0.0940949	0.615013	0.538546	0.826553	Stroma
Limk14	62.1717	0.0728155	0.269824	0.269863	0.787266	0.936962	Stroma
Gm10369	3.66406	-0.567234	1.00545	-0.564159	0.572646	0.84279	Stroma
Eln4	240.441	-0.965265	0.176217	-5.47769	4.30907e-08	2.29704e-06	Stroma
Gm300031	24.2807	0.276173	0.431598	0.639884	0.522248	0.816661	Stroma
Mettl275	65.2367	-0.182992	0.267627	-0.683755	0.49413	0.798734	Stroma
Wbscr251	3.29925	1.54936	1.14915	1.34826	0.177575	0.503038	Stroma
Abhd116	118.279	0.264083	0.200123	1.31961	0.186966	0.51677	Stroma
Stx1a7	169.444	-0.290905	0.188382	-1.54423	0.122533	0.412948	Stroma
Bud238	168.341	0.0984067	0.199288	0.493792	0.621453	0.870815	Stroma
Dnajc306	156.373	-0.025325	0.178248	-0.142078	0.887019	0.964053	Stroma
Vps37d3	113.109	-0.0045455	0.230022	-0.0197612	0.984234	0.993385	Stroma
Mlxipl2	22.3046	2.47207	0.750798	3.2926	0.000992663	0.0139722	Stroma
Tbl25	74.6787	-0.426021	0.246897	-1.7255	0.0844375	0.333754	Stroma
Bcl7b8	274.64	0.127497	0.164888	0.773235	0.439383	0.764247	Stroma
Baz1b9	736.53	0.0801435	0.142078	0.564083	0.572698	0.84279	Stroma
Fkbp62	6.39784	-0.670988	0.938474	-0.714978	0.474623	0.78758	Stroma
Trim502	5.34567	-0.0457023	0.845494	-0.0540539	0.956892	0.986247	Stroma
Nsun55	63.64	0.0785051	0.256463	0.306107	0.759523	0.928194	Stroma
Pom1218	387.672	-0.181489	0.147987	-1.22638	0.220055	0.560135	Stroma
Hip19	1084.53	-0.120919	0.136014	-0.889015	0.373995	0.713404	Stroma
Rhbdd26	605.718	0.868832	0.26152	3.32223	0.000893	0.0129113	Stroma
Gm430912	79.8283	1.56126	0.434249	3.59531	0.000324003	0.00557642	Stroma
Por9	1140	0.658919	0.21309	3.09221	0.00198672	0.0244342	Stroma
Tmem120a6	128.9	0.0861693	0.221491	0.389042	0.697245	0.901486	Stroma
Styxl13	27.4662	0.361222	0.417766	0.864651	0.38723	0.723628	Stroma
Mdh29	914.918	0.0432686	0.174146	0.248462	0.803777	0.942604	Stroma
Srrm31	24.7365	0.409734	0.515665	0.794573	0.426862	0.754423	Stroma
Hspb17	2938.87	0.303883	0.630685	0.481829	0.629927	0.873886	Stroma
Ywhag9	1017.97	-0.234488	0.125689	-1.86561	0.0620959	0.277686	Stroma
Ssc4d2	12.1378	-1.63354	0.697007	-2.34365	0.0190963	0.130163	Stroma
Zp3	8.56534	-4.03539	1.12836	-3.57633	0.000348449	0.00595043	Stroma
Dtx27	112.072	-0.246627	0.221295	-1.11447	0.265079	0.611775	Stroma
Upk3bl1	9.16343	0.114829	0.635002	0.180832	0.856499	0.957468	Stroma
Rasa46	62.0163	0.402674	0.257377	1.56453	0.117693	0.402517	Stroma
Polr2j9	436.577	0.177521	0.152316	1.16547	0.243828	0.588365	Stroma
Lrwd16	87.4641	-0.101339	0.224186	-0.452031	0.651247	0.884227	Stroma
Alkbh45	23.4799	-0.0608566	0.407783	-0.149238	0.881366	0.963337	Stroma
Orai28	114.161	-0.154872	0.211863	-0.731002	0.464778	0.780176	Stroma
Prkrip18	146.579	-0.261471	0.177371	-1.47415	0.140441	0.444355	Stroma
Sh2b26	210.863	-0.0232342	0.294211	-0.0789711	0.937056	0.979268	Stroma
Cux19	1883.56	0.259159	0.135245	1.91622	0.0553375	0.259981	Stroma
Gm165997	427.385	0.378038	0.200437	1.88606	0.0592863	0.271763	Stroma
Col26a11	384.392	-0.682258	0.244582	-2.78949	0.00527916	0.0519562	Stroma
Ift225	95.4329	0.00574841	0.243801	0.0235782	0.981189	0.991957	Stroma
4933404O12Rik2	13.5966	-0.663641	0.61502	-1.07906	0.280563	0.628258	Stroma
Fis19	636.128	0.179689	0.130035	1.38186	0.167015	0.487001	Stroma
Cldn153	66.5253	1.31813	1.18957	1.10808	0.267828	0.614651	Stroma
Znhit18	266.16	0.312832	0.168111	1.86087	0.0627625	0.279064	Stroma
Plod35	220.101	0.189483	0.152666	1.24116	0.214547	0.553325	Stroma
Ap1s17	227.2	-0.0953941	0.163132	-0.584766	0.558705	0.835414	Stroma
Serpine14	838.377	0.709115	0.135993	5.21436	1.84455e-07	8.21057e-06	Stroma
Trim567	143.914	0.296307	0.192641	1.53813	0.124017	0.415815	Stroma
Gm424563	60.4648	1.09793	0.274795	3.99544	6.45741e-05	0.00142342	Stroma
Ufsp13	10.5681	1.67049	0.820566	2.03577	0.0417731	0.218436	Stroma
Srrt9	363.207	0.0917841	0.130122	0.70537	0.48058	0.790955	Stroma
Trip65	266.788	0.509014	0.194875	2.612	0.00900145	0.076896	Stroma
Slc12a98	93.2661	0.245941	0.237013	1.03767	0.299423	0.64687	Stroma
Ephb45	200.476	-0.0260617	0.162649	-0.160233	0.872698	0.961634	Stroma
Zan3	37.844	0.498311	0.339798	1.46649	0.142513	0.447841	Stroma
Epo3	25.749	0.42911	0.392939	1.09205	0.274811	0.623212	Stroma
Pop78	114.016	-0.24333	0.205343	-1.18499	0.236019	0.578358	Stroma
9130604C24Rik3	7.64464	-0.0371511	0.720629	-0.0515538	0.958884	0.986804	Stroma
Gm80662	8.15518	-0.693303	0.747096	-0.927997	0.353409	0.696076	Stroma
Gigyf18	242.945	-0.0227518	0.16108	-0.141245	0.887676	0.964053	Stroma
Gnb29	1656.74	-0.0475511	0.101523	-0.468376	0.639516	0.877745	Stroma
Gm171122	17.5163	-0.623676	0.501383	-1.24391	0.213532	0.551861	Stroma
Tfr21	6.69561	-0.934872	0.756412	-1.23593	0.216485	0.556103	Stroma
Mospd37	127.021	0.121246	0.187484	0.646698	0.517827	0.813795	Stroma
Pcolce5	1234.25	0.0558876	0.145047	0.385306	0.700011	0.902108	Stroma
Fbxo243	26.7398	-0.442427	0.386049	-1.14604	0.251779	0.598794	Stroma
Gm362662	8.01056	-0.526069	0.687608	-0.765071	0.444229	0.767651	Stroma
Lrch47	43.2963	0.0695117	0.313438	0.221772	0.824492	0.9489	Stroma
Sap254	38.4935	-0.0292456	0.357375	-0.0818344	0.934778	0.978338	Stroma
Irs32	14.1154	0.133037	0.5514	0.241271	0.809345	0.943552	Stroma
Agfg28	137.753	-0.327294	0.216077	-1.51471	0.129846	0.426448	Stroma
Gm154982	11.4109	1.156	0.693554	1.66677	0.0955595	0.358486	Stroma
Nyap12	18.3383	0.113586	0.463924	0.244837	0.806582	0.943148	Stroma
Tsc22d49	515.762	0.0489194	0.11163	0.438229	0.66122	0.888394	Stroma
Ppp1r358	177.194	-0.0191156	0.16741	-0.114184	0.909092	0.969451	Stroma
Mepce8	303.329	0.792238	0.146715	5.39983	6.67054e-08	3.39095e-06	Stroma
Zcwpw14	26.7641	-0.517176	0.420756	-1.22916	0.219012	0.558519	Stroma
Zkscan111	232.681	-0.0708629	0.152802	-0.463756	0.642822	0.879668	Stroma
Zscan218	112.2	0.0440165	0.258907	0.170009	0.865003	0.959607	Stroma
Zfp1135	74.5722	-0.218293	0.300048	-0.727527	0.466903	0.78139	Stroma
Cops69	417.127	0.0273305	0.124912	0.218799	0.826807	0.949641	Stroma
Mcm77	203.309	-0.413686	0.168306	-2.45794	0.0139737	0.104919	Stroma
Ap4m17	186.807	-0.274397	0.179379	-1.52971	0.126089	0.419453	Stroma
Taf68	142.02	-0.0569239	0.190199	-0.299286	0.764722	0.929506	Stroma
Cnpy47	200.052	-0.123629	0.156467	-0.790128	0.429453	0.755365	Stroma
Mblac13	16.9849	-0.265683	0.490356	-0.541818	0.587944	0.850913	Stroma
Lamtor49	402.601	0.26763	0.146753	1.82367	0.0682018	0.292737	Stroma
Map116	36.33	0.481603	0.363863	1.32358	0.185642	0.515075	Stroma
6330418K02Rik5	30.4784	0.0373082	0.357127	0.104468	0.916798	0.971687	Stroma
Gal3st41	12.3841	-0.281428	0.611263	-0.460404	0.645226	0.880278	Stroma
Gpc23	16.1389	-0.0686762	0.494608	-0.13885	0.889569	0.964126	Stroma
Stag31	6.01794	-0.69348	0.881504	-0.786701	0.431457	0.756613	Stroma
Zfp1576	126.449	-0.195978	0.211933	-0.924716	0.355114	0.697657	Stroma
Zfp6811	297.412	0.0458959	0.143121	0.32068	0.748453	0.924182	Stroma
A430033K04Rik6	63.2572	0.125949	0.281548	0.447345	0.654626	0.88614	Stroma
Fam20c5	219.347	-0.38522	0.211125	-1.82461	0.0680603	0.292392	Stroma
Pdgfa5	142.751	-0.60337	0.207681	-2.90527	0.00366934	0.0394078	Stroma
6330403L08Rik2	8.88939	-0.324067	0.747412	-0.433585	0.66459	0.88886	Stroma
Prkar1b5	155.225	-0.00365884	0.273773	-0.0133645	0.989337	0.995493	Stroma
Gm156722	10.843	-0.532931	0.603867	-0.882531	0.37749	0.716185	Stroma
Dnaaf54	41.9067	-0.400266	0.309771	-1.29213	0.196311	0.528124	Stroma
Sun18	216.88	-0.0183732	0.166198	-0.11055	0.911973	0.970199	Stroma
Get48	152.59	0.270686	0.180929	1.49609	0.13463	0.434352	Stroma
Adap14	28.4733	0.552655	0.419183	1.31841	0.187366	0.517241	Stroma
Cox198	308.478	-0.031693	0.134415	-0.235785	0.8136	0.945274	Stroma
3110082I17Rik7	182.633	-0.306838	0.212983	-1.44067	0.149678	0.459742	Stroma
Gpr1466	41.0067	-0.249082	0.42549	-0.5854	0.558279	0.835204	Stroma
Zfand2a9	183.887	-0.320276	0.295082	-1.08538	0.277754	0.625722	Stroma
Micall23	14.8943	-0.601952	0.522721	-1.15157	0.249496	0.596139	Stroma
Ints118	73.8026	0.132807	0.267535	0.496411	0.619605	0.870235	Stroma
Mafk8	313.709	-0.42329	0.296719	-1.42657	0.153704	0.46566	Stroma
Tmem184a4	34.8432	0.383557	0.436359	0.878994	0.379405	0.716923	Stroma
Psmg37	142.409	-0.171278	0.201536	-0.849861	0.395402	0.729944	Stroma
Elfn11	3.19745	-1.53089	1.15132	-1.32968	0.183625	0.511744	Stroma
Mad1l18	291.999	0.129452	0.203801	0.635189	0.525305	0.818262	Stroma
Gm161221	4.51677	-0.809061	1.01311	-0.798592	0.424527	0.752724	Stroma
Nudt115	95.9772	-0.289046	0.214788	-1.34573	0.17839	0.504125	Stroma
Mrm25	57.5292	0.210937	0.285971	0.737615	0.460749	0.778029	Stroma
Snx88	170.853	-0.20045	0.244682	-0.819227	0.412657	0.745179	Stroma
Eif3b9	367.122	-0.120621	0.143396	-0.841172	0.400251	0.734049	Stroma
Gm48695	114.796	-0.0609474	0.218835	-0.278509	0.780622	0.934352	Stroma
Chst128	132.955	-0.170405	0.208279	-0.818158	0.413267	0.745225	Stroma
Lfng7	5.76615	-3.41888	1.28733	-2.6558	0.00791216	0.0696255	Stroma
Ttyh38	179.574	-0.466862	0.16886	-2.76478	0.00569604	0.0549029	Stroma
Iqce5	89.4555	-0.0572162	0.217977	-0.262488	0.792945	0.938942	Stroma
Brat15	42.4301	0.196746	0.319462	0.615865	0.537983	0.826105	Stroma
Amz15	76.0748	0.189905	0.284205	0.668197	0.504008	0.805536	Stroma
Gna128	780.46	-0.349577	0.188535	-1.85418	0.0637135	0.281889	Stroma
Sdk14	572.083	0.443044	0.208036	2.12966	0.0331998	0.188251	Stroma
Foxk18	170.984	-0.153486	0.169115	-0.907585	0.364098	0.705196	Stroma
Ap5z15	30.0931	0.263521	0.362301	0.727353	0.46701	0.78139	Stroma
Radil4	49.2327	0.959356	0.339014	2.82984	0.00465713	0.047294	Stroma
Papolb	3.84849	-0.680745	1.0059	-0.676752	0.498563	0.801522	Stroma
Mmd21	52.2299	-3.11137	0.414014	-7.51514	5.68517e-14	8.90237e-12	Stroma
Wipi29	547.9	0.141652	0.112132	1.26327	0.206494	0.541535	Stroma
Slc29a44	22.5342	0.744428	0.444833	1.6735	0.094229	0.355827	Stroma
Tnrc189	873.329	-0.149882	0.0998127	-1.50163	0.133192	0.431938	Stroma
Fbxl185	459.866	0.86935	0.152923	5.68488	1.30906e-08	7.75618e-07	Stroma
D430018E03Rik4	61.2946	1.6678	0.328008	5.08463	3.68337e-07	1.47824e-05	Stroma
Actb9	20462.4	0.232234	0.149994	1.54829	0.121553	0.410355	Stroma
Fscn14	637.551	-0.192421	0.11908	-1.61589	0.106119	0.381532	Stroma
Rnf2169	794.994	0.187486	0.131251	1.42845	0.153162	0.464731	Stroma
Gm433782	10.0018	0.244111	0.641998	0.380237	0.70377	0.904029	Stroma
Rbak5	59.7787	-0.0324084	0.280885	-0.11538	0.908144	0.968927	Stroma
Zfp125	49.8513	-0.437542	0.297822	-1.46914	0.141795	0.446757	Stroma
Zfp3164	52.8784	0.196474	0.285912	0.687185	0.491966	0.797864	Stroma
Zfp8531	12.8783	-0.768793	0.555402	-1.38421	0.166294	0.485597	Stroma
E130309D02Rik6	58.6541	0.0396097	0.280488	0.141217	0.887698	0.964053	Stroma
Zdhhc47	112.572	0.280267	0.201652	1.38986	0.164573	0.482575	Stroma
0610040B10Rik6	38.5597	-0.255519	0.327788	-0.779526	0.43567	0.760823	Stroma
Gm206352	21.6426	-1.25025	0.508701	-2.45774	0.0139816	0.104925	Stroma
Kdelr29	1441.45	-0.142583	0.148569	-0.959712	0.3372	0.681355	Stroma
Daglb8	110.305	0.270004	0.238714	1.13108	0.258022	0.604591	Stroma
Rac19	1050.7	-0.258289	0.131294	-1.96726	0.0491531	0.242352	Stroma
Fam220a2	5.49239	0.221088	0.808862	0.273332	0.784598	0.935883	Stroma
Fam220a.15	98.2381	-0.399693	0.217846	-1.83475	0.0665423	0.28934	Stroma
Cyth39	1391.46	-0.298001	0.153804	-1.93754	0.0526799	0.252879	Stroma
Usp428	162.017	0.00950535	0.181433	0.0523904	0.958218	0.986744	Stroma
D130017N08Rik2	17.9816	-0.359553	0.489886	-0.733953	0.462977	0.779616	Stroma
Eif2ak18	191.101	0.0207874	0.162213	0.128149	0.898031	0.965309	Stroma
Ankrd612	12.1537	0.555241	0.639699	0.867972	0.38541	0.722381	Stroma
Aimp26	126.812	0.474448	0.267926	1.77082	0.0765909	0.313844	Stroma
Pms27	86.5654	-0.0400319	0.234471	-0.170733	0.864434	0.959443	Stroma
Gm171352	19.2336	1.16719	0.466997	2.49934	0.0124424	0.0964271	Stroma
Rsph10b3	26.0628	0.928851	0.401942	2.31091	0.020838	0.137456	Stroma
Ccz19	253.731	0.0537561	0.148733	0.361426	0.717781	0.909728	Stroma
Lmtk29	347.78	-0.375303	0.163671	-2.29304	0.0218458	0.142267	Stroma
Tecpr19	146.107	0.215391	0.176489	1.22042	0.222306	0.562516	Stroma
2900089D17Rik4	96.2879	-0.287904	0.230072	-1.25136	0.210802	0.547791	Stroma
Bri39	1670.1	0.0189656	0.110754	0.171241	0.864034	0.959333	Stroma
Baiap2l17	147.201	-0.374951	0.372522	-1.00652	0.314165	0.660409	Stroma
Gm157084	53.651	0.207525	0.291686	0.711468	0.476794	0.78963	Stroma
Nptx22	15.9021	-1.15633	0.518538	-2.22998	0.0257489	0.159064	Stroma
Tmem1302	5.85733	-0.460434	0.801786	-0.574261	0.565791	0.839142	Stroma
Trrap8	731.683	-0.176414	0.167012	-1.0563	0.290832	0.638569	Stroma
Smurf18	434.315	-0.441016	0.176193	-2.50304	0.0123133	0.0956383	Stroma
Kpna72	7.0749	-1.20904	1.02862	-1.17541	0.239832	0.583623	Stroma
Arpc1a9	930.315	-0.0318773	0.108399	-0.294074	0.768701	0.930399	Stroma
Arpc1b9	1259.39	0.139109	0.113152	1.2294	0.218922	0.558519	Stroma
Pdap19	836.322	0.220875	0.145372	1.51937	0.128669	0.424251	Stroma
Bud319	359.424	0.117712	0.127498	0.923251	0.355876	0.698138	Stroma
Ptcd16	66.227	0.191215	0.248437	0.769671	0.441495	0.765727	Stroma
Cpsf46	84.8273	-0.419083	0.22349	-1.87518	0.0607686	0.275177	Stroma
Atp5j29	1331.83	0.509975	0.145601	3.50254	0.000460838	0.00753934	Stroma
Zkscan146	30.6334	0.0220555	0.362182	0.0608962	0.951442	0.984859	Stroma
Zkscan57	141.523	-0.200131	0.227645	-0.879133	0.379329	0.716923	Stroma
Zfp6558	226.225	-0.171335	0.188413	-0.909363	0.363159	0.70421	Stroma
Zscan255	16.3119	-0.0397763	0.484738	-0.0820573	0.934601	0.978277	Stroma
B230303O12Rik3	22.2563	0.84452	0.444727	1.89896	0.0575695	0.266822	Stroma
Gm436252	6.65479	-0.18229	0.754066	-0.241742	0.80898	0.943552	Stroma
Rnf69	356.671	0.279548	0.136403	2.04943	0.0404197	0.213261	Stroma
Cdk89	1302.42	0.115418	0.195888	0.589206	0.555723	0.83469	Stroma
Wasf32	210.628	-0.173018	0.158986	-1.08826	0.276482	0.624301	Stroma
Usp129	315.876	-0.0327991	0.163493	-0.200615	0.841	0.952842	Stroma
Rpl219	16154.3	0.406742	0.129223	3.14759	0.00164621	0.020982	Stroma
Rasl11a6	1431.94	-0.348689	0.296791	-1.17486	0.240049	0.583701	Stroma
Gtf3a8	209.157	0.278348	0.158142	1.76012	0.078388	0.318455	Stroma
Mtif36	85.5188	0.240048	0.221403	1.08421	0.278271	0.626214	Stroma
Lnx28	328.646	-0.396153	0.184211	-2.15054	0.0315128	0.181322	Stroma
Polr1d9	1937.63	-0.101048	0.121439	-0.832089	0.405359	0.739021	Stroma
Pan39	1532.02	-0.0234273	0.126424	-0.185307	0.852989	0.956599	Stroma
Flt13	24.2454	-0.631628	0.737144	-0.856859	0.391523	0.726996	Stroma
Pomp9	899.823	0.0866809	0.13137	0.659823	0.509367	0.809101	Stroma
Slc46a33	16.1415	-0.0097717	0.502972	-0.0194279	0.9845	0.993385	Stroma
Mtus23	25.2772	-0.48941	0.489586	-0.999639	0.317485	0.663452	Stroma
Slc7a114	303.286	-0.276914	0.282646	-0.979719	0.327225	0.673102	Stroma
Ubl39	765.624	0.132829	0.117842	1.12718	0.259666	0.605974	Stroma
Katnal14	65.6473	0.275805	0.272551	1.01194	0.311567	0.657869	Stroma
1810059H22Rik2	19.932	0.796866	0.497485	1.60179	0.109203	0.388005	Stroma
5930430L01Rik3	76.4929	0.681828	0.254158	2.68269	0.00730326	0.0657181	Stroma
Gm154113	38.7488	0.121513	0.328482	0.369924	0.711439	0.907755	Stroma
Gm154082	3.98867	0.693182	0.977904	0.708844	0.478421	0.789848	Stroma
Hmgb19	4492.03	0.0303021	0.153876	0.196926	0.843885	0.953275	Stroma
Gm427882	3.5423	-1.05289	1.19443	-0.881499	0.378048	0.71645	Stroma
Uspl19	290.693	0.0387079	0.279992	0.138247	0.890046	0.964126	Stroma
Gm292641	3.45269	1.65192	1.41197	1.16995	0.242023	0.586146	Stroma
Alox5ap3	199.391	1.10947	0.238197	4.65779	3.19627e-06	0.000105567	Stroma
Medag2	144.553	-0.516011	0.863503	-0.597578	0.550121	0.831459	Stroma
Gm43150	4.24146	-2.92543	1.24007	-2.35908	0.0183204	0.126497	Stroma
Tex26	21.0706	-0.0512205	0.820769	-0.0624055	0.95024	0.984369	Stroma
Gm159972	76.7269	0.952403	1.19872	0.794515	0.426896	0.754423	Stroma
Wdr958	1172.54	0.484873	0.822529	0.589491	0.555532	0.83469	Stroma
Hsph19	3338.18	0.138586	0.682898	0.202938	0.839183	0.952281	Stroma
Gm200052	18.1717	0.350688	0.695119	0.504501	0.61391	0.866609	Stroma
B3glct8	232.205	0.0198209	0.158993	0.124665	0.900789	0.96595	Stroma
Rxfp2	3.82044	1.44358	1.68069	0.858923	0.390383	0.726532	Stroma
Fry8	265.754	-0.962336	0.170629	-5.63992	1.70128e-08	9.81483e-07	Stroma
Zar1l	3.18538	-0.50725	1.15888	-0.437708	0.661598	0.888394	Stroma
Brca24	103.46	-0.349888	0.204538	-1.71062	0.087151	0.339465	Stroma
Gm425291	5.487	0.762628	0.838614	0.909391	0.363144	0.70421	Stroma
Gm425311	3.65046	-0.29541	1.05047	-0.281218	0.778543	0.934352	Stroma
N4bp2l17	105.073	0.767213	0.205777	3.72837	0.000192719	0.00357661	Stroma
Gm435982	8.47053	0.132301	0.679996	0.194561	0.845736	0.953573	Stroma
Gm435972	12.3236	0.114058	0.552828	0.206318	0.836543	0.951567	Stroma
N4bp2l29	917.862	-0.10801	0.100272	-1.07717	0.281404	0.629061	Stroma
Pds5b9	1046.59	-0.258477	0.112492	-2.29773	0.0215769	0.14099	Stroma
Gm438071	4.48334	0.500171	0.901449	0.554852	0.578996	0.846475	Stroma
Gm364474	60.6826	0.111507	0.282582	0.394601	0.693137	0.899958	Stroma
Stard135	1447.43	0.559186	0.167424	3.33993	0.000837994	0.0122882	Stroma
D730045B01Rik3	25.1567	-0.326748	0.436139	-0.749182	0.453748	0.774088	Stroma
1700028E10Rik2	29.1251	0.140507	0.370275	0.379466	0.704342	0.904541	Stroma
Rfc38	107.019	-0.140469	0.201627	-0.696679	0.486004	0.793863	Stroma
Gm205598	90.2903	-0.0201939	0.220205	-0.0917048	0.926933	0.976038	Stroma
Samd9l9	127.909	0.438023	0.202994	2.15781	0.0309424	0.179158	Stroma
Vps508	162.794	-0.237996	0.183942	-1.29386	0.195713	0.528072	Stroma
Tfpi22	63.4456	-0.315574	0.35565	-0.887315	0.374909	0.714303	Stroma
Gng113	601.471	-0.0641343	0.154739	-0.414469	0.678531	0.89469	Stroma
Bet18	326.817	0.0168851	0.148961	0.113352	0.909751	0.969627	Stroma
Col1a21	9989.5	-0.57817	0.129907	-4.45066	8.56079e-06	0.000246939	Stroma
Casd18	291.51	-0.266119	0.136323	-1.95211	0.0509249	0.247859	Stroma
Sgce3	783.807	-0.0150556	0.11172	-0.134762	0.8928	0.964126	Stroma
Peg103	531.176	-0.952628	0.278381	-3.42203	0.000621554	0.00962969	Stroma
Ppp1r9a3	1032.84	-0.226495	0.193677	-1.16945	0.242223	0.586185	Stroma
Pon11	4.32764	0.181043	1.0028	0.180537	0.856731	0.957534	Stroma
Pon35	147.91	0.144673	0.180872	0.799865	0.423789	0.752421	Stroma
Pon29	316.105	-0.0281617	0.142786	-0.19723	0.843647	0.953221	Stroma
Asb42	586.708	-1.19036	0.348119	-3.41941	0.00062757	0.00970575	Stroma
Pdk44	214.895	0.367133	0.335688	1.09367	0.274098	0.622362	Stroma
Dync1i14	1116.95	0.618006	0.227383	2.71791	0.00656952	0.0610513	Stroma
1700019G24Rik	4.81768	0.260469	0.87457	0.297825	0.765837	0.929734	Stroma
Slc25a134	179.452	0.663841	0.178917	3.71033	0.000206992	0.00380128	Stroma
Sem19	1922.67	-0.108589	0.0937349	-1.15847	0.246674	0.591867	Stroma
Dlx5	2.81793	0.137222	1.26406	0.108557	0.913554	0.970554	Stroma
Sdhaf36	163.12	0.146391	0.196512	0.744949	0.456302	0.775459	Stroma
Tac13	78.6752	-0.209161	0.508412	-0.4114	0.680779	0.896091	Stroma
Asns4	47.8622	0.485329	0.405314	1.19742	0.231144	0.57271	Stroma
C1galt19	261.682	-0.237641	0.203955	-1.16517	0.243951	0.588367	Stroma
Col28a12	17.7238	-1.65734	0.591349	-2.80265	0.00506853	0.0503637	Stroma
Mios8	124.667	0.0176498	0.197999	0.0891412	0.92897	0.976558	Stroma
Rpa37	183.663	-0.396118	0.167419	-2.36603	0.0179798	0.125081	Stroma
Umad19	480.38	0.235534	0.135381	1.73978	0.0818968	0.327611	Stroma
Gm160551	6.4784	-0.405342	0.815083	-0.497302	0.618976	0.869678	Stroma
Gm160432	11.3142	-0.377536	0.609788	-0.619127	0.535833	0.824404	Stroma
A430035B10Rik4	25.3402	-0.080031	0.409844	-0.195272	0.84518	0.953573	Stroma
Glcci19	897.063	0.483634	0.160936	3.00513	0.00265464	0.0306903	Stroma
Ica15	13.5686	-1.64783	0.608691	-2.70717	0.00678602	0.0624574	Stroma
Nxph1	83.3705	0.460729	0.550581	0.836804	0.402703	0.736609	Stroma
Gm35822	2.95588	3.94114	1.59854	2.46546	0.0136839	0.103577	Stroma
Ndufa49	1961.31	-0.000568651	0.137846	-0.00412527	0.996709	0.998645	Stroma
Phf149	858.48	-0.0300569	0.141326	-0.212678	0.831578	0.950201	Stroma
Thsd7a5	387.274	0.480042	0.318687	1.50631	0.131987	0.430257	Stroma
Gm441291	5.97855	1.13771	0.836265	1.36047	0.173682	0.497636	Stroma
Tmem106b8	358.369	0.0690613	0.190084	0.363319	0.716366	0.909096	Stroma
Vwde	5.18441	-2.41285	1.0336	-2.33442	0.019574	0.132136	Stroma
Tmem1688	159.808	-0.0150035	0.171264	-0.0876045	0.930191	0.976868	Stroma
Bmt29	692.252	0.198882	0.136611	1.45582	0.145442	0.452504	Stroma
Gpr85	4.96936	0.960648	1.07559	0.893138	0.371783	0.711343	Stroma
2610001J05Rik7	318.465	0.120203	0.15066	0.797842	0.424962	0.752724	Stroma
1110019D14Rik4	52.3932	-0.846574	0.297844	-2.84234	0.00447836	0.0460784	Stroma
Ppp1r3a	4.77029	2.61097	1.34813	1.93674	0.0527769	0.252896	Stroma
Foxp24	1399.27	1.31046	0.191371	6.84773	7.50332e-12	8.12304e-10	Stroma
Mdfic9	943.104	0.557754	0.191739	2.90892	0.00362675	0.0391207	Stroma
Gm48769	51.1841	-2.06785	0.34436	-6.0049	1.91452e-09	1.32193e-07	Stroma
Tes9	59.1595	-0.63537	0.348047	-1.82553	0.0679207	0.292162	Stroma
Gm155814	5.53143	-1.04409	0.916224	-1.13955	0.254472	0.601391	Stroma
Cav25	26.251	-1.05329	0.416811	-2.52702	0.0115035	0.0913299	Stroma
Cav15	162.521	-1.25571	0.408418	-3.07457	0.00210807	0.0254642	Stroma
Met3	28.2452	-7.31302	1.42072	-5.14741	2.64104e-07	1.11076e-05	Stroma
Capza29	945.552	-0.10104	0.106595	-0.94789	0.343185	0.686606	Stroma
St78	465.807	-0.0943758	0.125895	-0.74964	0.453471	0.774088	Stroma
Wnt22	13.9083	-2.46163	0.885174	-2.78096	0.00541992	0.0528081	Stroma
Cttnbp25	161.04	0.419762	0.298484	1.40631	0.159631	0.474389	Stroma
Gm155941	3.17027	-0.816064	1.08292	-0.753581	0.451101	0.772222	Stroma
Gm201869	474.56	0.0393615	0.637363	0.0617569	0.950756	0.984473	Stroma
Lsm89	354.053	0.0190226	0.139564	0.1363	0.891584	0.964126	Stroma
Ankrd72	10.451	0.470648	0.674326	0.697952	0.485207	0.793351	Stroma
Kcnd23	989.439	-0.602687	0.308696	-1.95236	0.0508955	0.247808	Stroma
Tspan124	30.7608	-4.00428	0.784702	-5.10294	3.34422e-07	1.3514e-05	Stroma
Ing39	228.974	0.107155	0.148921	0.719541	0.471808	0.785321	Stroma
Cped14	11425.3	-0.0206423	0.142629	-0.144727	0.884926	0.963882	Stroma
Wnt16	12.1259	0.318454	0.599569	0.531138	0.595323	0.855689	Stroma
Fam3c8	330.748	-0.304725	0.171088	-1.7811	0.0748966	0.308487	Stroma
Ptprz12	5.76539	-2.95861	1.30846	-2.26114	0.0237506	0.150701	Stroma
Aass2	7.1808	-3.31101	1.3933	-2.37637	0.0174839	0.123047	Stroma
Cadps25	148.722	0.953514	0.207964	4.58499	4.54015e-06	0.000142188	Stroma
Iqub2	2.81285	2.85183	1.71528	1.66261	0.0963905	0.360294	Stroma
Ndufa59	589.368	0.830703	0.197193	4.21264	2.52402e-05	0.000645281	Stroma
Lmod22	4.33851	-0.48851	0.929983	-0.525289	0.599382	0.858598	Stroma
Wasl9	822.066	-0.191618	0.101666	-1.88479	0.0594587	0.272126	Stroma
Gpr372	8.17896	-0.337746	0.687582	-0.491208	0.623279	0.871497	Stroma
Pot1a8	116.125	0.0283159	0.198989	0.142299	0.886844	0.964053	Stroma
6530409C15Rik7	60.8922	-0.30323	0.28827	-1.05189	0.292848	0.641035	Stroma
Zfp8009	386.434	0.0620956	0.126823	0.489624	0.6244	0.871627	Stroma
Gcc17	190.285	-0.597786	0.233034	-2.56523	0.0103108	0.0849765	Stroma
Arf59	1691.92	-0.475588	0.103741	-4.58437	4.55361e-06	0.000142355	Stroma
Fscn32	17.8471	-0.338754	0.473553	-0.715346	0.474395	0.787363	Stroma
Snd19	1595.98	-0.0871854	0.136892	-0.636891	0.524196	0.817768	Stroma
Lrrc427	466.568	0.104181	0.216867	0.48039	0.63095	0.874524	Stroma
Rbm289	481.062	-0.145107	0.118732	-1.22214	0.221655	0.561841	Stroma
Impdh17	75.9073	-0.83579	0.246704	-3.38783	0.000704485	0.0107344	Stroma
Hilpda9	125.703	-0.892048	0.193277	-4.61539	3.92359e-06	0.000126492	Stroma
Fam71f24	24.462	-0.136156	0.488954	-0.278464	0.780656	0.934352	Stroma
Calu9	1727.23	-0.293492	0.116313	-2.52329	0.0116264	0.0919725	Stroma
Opn1sw2	35.2857	0.149277	0.356181	0.419105	0.675139	0.893267	Stroma
Ccdc1364	94.4593	-0.266545	0.310749	-0.857749	0.391031	0.726608	Stroma
Flnc5	675.369	-0.447714	0.311085	-1.4392	0.150093	0.46036	Stroma
Atp6v1f9	752.853	0.188984	0.141166	1.33873	0.180659	0.506942	Stroma
Kcp2	73.2185	-0.865978	0.246315	-3.51574	0.000438529	0.00723512	Stroma
Irf54	12.2301	-0.0150365	0.859921	-0.0174859	0.986049	0.994327	Stroma
Tnpo39	656.415	-0.145337	0.155131	-0.936863	0.348829	0.691475	Stroma
Tspan331	5.33189	-0.585284	1.09085	-0.536541	0.591585	0.853219	Stroma
Smo5	768.404	-0.209567	0.107198	-1.95495	0.0505892	0.246796	Stroma
Ahcyl29	905.286	-0.0500306	0.196724	-0.254319	0.799249	0.941108	Stroma
Strip22	18.9714	0.46754	0.473479	0.987458	0.323418	0.670392	Stroma
Nrf19	644.983	-0.0557687	0.109836	-0.507746	0.611632	0.865483	Stroma
Ube2h9	3813.36	0.183726	0.245266	0.749089	0.453804	0.774088	Stroma
1700095J07Rik2	6.18833	-0.757975	0.779041	-0.972958	0.330574	0.675981	Stroma
Zc3hc18	178.763	-0.0860162	0.192888	-0.445939	0.655642	0.886876	Stroma
Klhdc108	541.275	-0.421786	0.132989	-3.17158	0.00151613	0.0196671	Stroma
Tmem2098	60.4647	-0.411235	0.275137	-1.49466	0.135004	0.43508	Stroma
Cpa22	2.67073	-2.14753	1.35291	-1.58734	0.112436	0.394064	Stroma
Cep415	31.5655	-0.395444	0.358165	-1.10408	0.269556	0.616561	Stroma
Mest5	267.259	-1.32714	0.304814	-4.35392	1.33726e-05	0.000372269	Stroma
Copg28	179.135	0.219901	0.167093	1.31604	0.188159	0.51787	Stroma
4930412F09Rik	6.2166	-1.89953	0.86393	-2.1987	0.027899	0.167373	Stroma
Tsga13	6.80154	-3.67715	1.23899	-2.96786	0.00299881	0.0338003	Stroma
Lncpint9	3548.72	0.502112	0.156662	3.20506	0.00135036	0.0178736	Stroma
Gm13833	2.8349	0.125358	1.11242	0.11269	0.910277	0.96979	Stroma
2210408F21Rik7	283.874	0.96198	0.15148	6.35055	2.14546e-10	1.742e-08	Stroma
Gm145321	17.9462	0.444508	0.472654	0.940449	0.346987	0.689649	Stroma
Mkln1os3	28.9295	0.596757	0.420765	1.41827	0.156113	0.4689	Stroma
Gm138441	11.2616	0.929546	0.600495	1.54797	0.12163	0.410537	Stroma
Mkln19	1356.36	0.0350056	0.0905305	0.386672	0.698999	0.901673	Stroma
Podxl5	15.3575	-4.14449	1.06116	-3.90564	9.39747e-05	0.00197145	Stroma
Plxna45	523.374	0.00417117	0.366154	0.0113918	0.990911	0.996022	Stroma
Plxna4os34	11.8886	0.149371	0.753013	0.198365	0.84276	0.953016	Stroma
Chchd39	948.219	0.07453	0.116482	0.639841	0.522276	0.816661	Stroma
Exoc49	2475.09	0.0900815	0.176724	0.509731	0.61024	0.8647	Stroma
Lrguk2	7.00029	-1.03508	0.786183	-1.31659	0.187977	0.517722	Stroma
Slc35b45	84.7496	0.0890474	0.233904	0.3807	0.703426	0.903786	Stroma
Gm145461	8.84918	-0.315783	0.645872	-0.488924	0.624895	0.871732	Stroma
Akr1b39	822.962	-0.136936	0.12416	-1.1029	0.270068	0.616968	Stroma
Akr1b84	247.143	-0.565611	0.209397	-2.70114	0.00691029	0.0631212	Stroma
Akr1b107	279.822	-0.173343	0.212624	-0.815255	0.414926	0.746204	Stroma
Akr1b7	4.73785	-2.25447	1.63685	-1.37732	0.168412	0.489332	Stroma
Bpgm7	625.057	-1.48518	0.296401	-5.01072	5.4226e-07	2.11185e-05	Stroma
Cald15	5887.87	-0.422121	0.13442	-3.14032	0.00168762	0.0214164	Stroma
Gm138611	7.89504	-1.92917	0.761224	-2.5343	0.0112673	0.0903135	Stroma
Gm145471	14.895	-0.602372	0.527795	-1.1413	0.253745	0.601022	Stroma
Agbl35	546.531	0.110552	0.17465	0.632992	0.526739	0.819211	Stroma
Tmem1407	96.9395	-0.36404	0.23765	-1.53183	0.125564	0.41812	Stroma
Cyren4	72.3271	-0.357583	0.247	-1.44771	0.147699	0.456207	Stroma
Wdr916	80.2453	-0.252245	0.235931	-1.06915	0.285002	0.632578	Stroma
Slc23a41	3.5116	-0.459108	1.03175	-0.444978	0.656335	0.886876	Stroma
Cnot49	1452.75	-0.0308523	0.1056	-0.292161	0.770163	0.931141	Stroma
Nup2058	121.824	-0.139647	0.219028	-0.637576	0.52375	0.817581	Stroma
1810058I24Rik9	743.919	-0.398734	0.127467	-3.12814	0.00175918	0.0221165	Stroma
Slc13a4	5.17164	0.233773	0.857484	0.272626	0.785141	0.935883	Stroma
Fam180a3	332.465	-0.051466	0.174579	-0.294802	0.768146	0.930112	Stroma
Mtpn9	615.956	-0.117566	0.106004	-1.10907	0.267399	0.614522	Stroma
Chrm2	10.7376	-0.595826	0.659705	-0.90317	0.366435	0.706651	Stroma
Ptn3	306.457	-1.89224	0.315015	-6.00681	1.89215e-09	1.31164e-07	Stroma
Dgki2	9.02493	-1.55092	0.716325	-2.16511	0.0303792	0.176978	Stroma
Creb3l28	746.241	-0.18992	0.151286	-1.25537	0.209344	0.545539	Stroma
Trim249	372.106	-0.291417	0.128976	-2.25946	0.023855	0.151085	Stroma
Svopl2	18.4149	-0.683795	0.470259	-1.45408	0.145924	0.453271	Stroma
Atp6v0a44	53.0825	-0.496257	0.356803	-1.39084	0.164273	0.481937	Stroma
Tmem213	19.0882	1.14262	0.929647	1.22909	0.219038	0.558519	Stroma
D630045J12Rik4	113.705	-0.439765	0.283542	-1.55097	0.120909	0.409493	Stroma
Zc3hav1l6	105.015	0.137489	0.203881	0.674359	0.500083	0.802344	Stroma
Zc3hav19	1386.99	0.623429	0.225612	2.76328	0.00572228	0.0550809	Stroma
Ttc263	31.122	-0.837323	0.476851	-1.75594	0.0790984	0.320228	Stroma
Ubn29	1878.9	-0.103614	0.133759	-0.774635	0.438555	0.763489	Stroma
Fmc18	445.998	0.445778	0.149873	2.97438	0.00293585	0.0332441	Stroma
Luc7l29	2443.65	-0.0883507	0.096113	-0.919238	0.357971	0.700069	Stroma
Klrg22	6.50844	0.323833	0.798874	0.405362	0.685212	0.897613	Stroma
Clec2l2	12.8035	0.842902	0.585007	1.44084	0.14963	0.459742	Stroma
Hipk29	673.427	-0.145689	0.142748	-1.0206	0.307442	0.653804	Stroma
Tbxas13	46.7909	0.584267	0.317903	1.83788	0.0660805	0.288073	Stroma
Parp127	209.257	0.271701	0.167114	1.62585	0.103982	0.37624	Stroma
4930599N23Rik8	126.645	0.502182	0.205714	2.44117	0.0146398	0.108334	Stroma
Kdm7a9	886.705	-0.0534118	0.103253	-0.517291	0.604953	0.861734	Stroma
Gm490416	65.8297	-0.0346931	0.260041	-0.133414	0.893866	0.964184	Stroma
Slc37a39	146.535	-0.234751	0.179356	-1.30886	0.190583	0.521979	Stroma
Rab195	6.94564	1.4548	0.844349	1.72298	0.0848923	0.334648	Stroma
Mkrn19	228.032	0.082211	0.149822	0.548723	0.583196	0.848733	Stroma
Dennd2a5	1449.51	0.191096	0.112398	1.70017	0.0890985	0.343733	Stroma
8030453O22Rik3	53.6821	-0.167101	0.279358	-0.598163	0.549731	0.83132	Stroma
Adck26	88.5259	0.186917	0.222134	0.841461	0.40009	0.733973	Stroma
Gm162723	29.9149	0.282378	0.393906	0.716868	0.473455	0.786238	Stroma
Ndufb29	667.948	0.46999	0.144119	3.26112	0.00110973	0.0152169	Stroma
Braf9	1468.5	-0.0305732	0.129104	-0.236811	0.812803	0.944975	Stroma
Mrps339	655.784	0.155051	0.120624	1.28541	0.198648	0.530823	Stroma
Tmem178b3	108.751	0.165409	0.371693	0.445016	0.656308	0.886876	Stroma
Agk8	174.844	-0.290837	0.178269	-1.63145	0.102796	0.373035	Stroma
E330009J07Rik7	64.797	-0.136695	0.260605	-0.524529	0.599911	0.858968	Stroma
Wee21	8.64719	0.0725548	0.794887	0.0912769	0.927273	0.976093	Stroma
Ssbp18	428.183	0.0538912	0.146889	0.366885	0.713705	0.908285	Stroma
Ephb62	27.7108	0.126958	0.460391	0.275761	0.782732	0.935022	Stroma
Gstk15	72.5405	-0.233957	0.244003	-0.95883	0.337644	0.681584	Stroma
Casp28	67.6553	-0.509123	0.247538	-2.05675	0.0397104	0.210975	Stroma
Clcn12	2.65999	1.089	1.22985	0.885475	0.3759	0.714484	Stroma
Gm442842	5.46498	0.585332	0.895978	0.653288	0.51357	0.811289	Stroma
Zyx9	465.731	0.593022	0.196173	3.02296	0.00250315	0.0291309	Stroma
Epha14	80.4394	0.699022	0.267882	2.60944	0.00906898	0.0773598	Stroma
2010310C07Rik5	130.761	0.342343	0.277566	1.23337	0.217436	0.556395	Stroma
Tas2r1431	7.28432	1.21265	0.795659	1.52408	0.127489	0.421949	Stroma
Olfr457	2.8269	0.130382	1.11157	0.117295	0.906626	0.968474	Stroma
Tcaf24	102.04	-0.341638	0.21452	-1.59257	0.111258	0.391971	Stroma
Tcaf15	527.705	-0.329833	0.117952	-2.79635	0.00516839	0.0512109	Stroma
Gm44731	4.31494	0.185556	0.934513	0.198559	0.842608	0.953013	Stroma
Arhgef56	135.869	-0.621736	0.237048	-2.62283	0.00872033	0.075006	Stroma
Nobox	4.24172	-5.54786	1.57251	-3.52803	0.000418669	0.00694666	Stroma
Tpk19	309.52	-0.330724	0.184904	-1.78863	0.0736749	0.306478	Stroma
Cntnap22	22.8609	-2.05509	0.457927	-4.48781	7.19599e-06	0.000211042	Stroma
Cul19	1151.24	-0.172201	0.0984798	-1.74859	0.0803619	0.323551	Stroma
Ezh29	908.415	-0.1129	0.198388	-0.569089	0.569296	0.840779	Stroma
Pdia49	622.776	-0.0721484	0.140378	-0.513959	0.607281	0.863437	Stroma
Zfp7862	3.83138	-0.416992	0.98571	-0.423037	0.672268	0.892009	Stroma
Zfp3989	225.923	-0.0717838	0.204615	-0.350824	0.72572	0.913598	Stroma
Zfp2828	145.953	-0.107638	0.214908	-0.500856	0.616473	0.868136	Stroma
Zfp2128	113.166	0.33922	0.208062	1.63038	0.103021	0.373302	Stroma
Zfp9566	46.2798	0.711337	0.36443	1.95191	0.0509483	0.247859	Stroma
Zfp7777	88.3969	-0.0130026	0.230789	-0.0563395	0.955071	0.985671	Stroma
Zfp7468	127.963	-0.0798585	0.221167	-0.361077	0.718042	0.909728	Stroma
Gm446962	5.64127	-0.372212	0.956231	-0.389249	0.697092	0.901486	Stroma
Krba15	67.9942	-0.168263	0.248233	-0.677845	0.49787	0.801069	Stroma
Zfp4676	192.491	0.222033	0.196035	1.13262	0.257373	0.603855	Stroma
Sspo1	4.63695	1.03739	0.967713	1.07201	0.283717	0.631772	Stroma
Atp6v0e22	20.1099	-0.730267	0.97925	-0.745742	0.455824	0.775268	Stroma
Lrrc614	16.3398	-0.277036	0.494855	-0.559833	0.575593	0.844749	Stroma
Rarres22	6464.42	0.908571	0.140183	6.4813	9.09354e-11	8.13687e-09	Stroma
Repin14	68.8762	0.434992	0.270859	1.60597	0.10828	0.38543	Stroma
Zfp7756	54.6524	0.273063	0.30342	0.899951	0.368146	0.708234	Stroma
Gm388041	3.49114	0.654036	1.18524	0.551819	0.581072	0.84758	Stroma
AI8547032	29.1175	1.17644	0.411238	2.86072	0.0042268	0.04402	Stroma
Gimap98	15.7571	-0.00125933	0.868602	-0.00144984	0.998843	0.999584	Stroma
Gimap46	9.24104	-5.68516	1.4977	-3.79594	0.000147087	0.00285	Stroma
Gimap66	12.6247	-2.58473	1.3558	-1.90642	0.0565959	0.263843	Stroma
Gimap16	5.87694	-4.08066	1.61293	-2.52996	0.0114074	0.0909616	Stroma
Gimap56	3.85857	-4.38876	1.72128	-2.5497	0.0107815	0.0876614	Stroma
Tmem176b9	4429.11	0.804895	0.108299	7.43215	1.06843e-13	1.58798e-11	Stroma
Tmem176a9	2626.26	0.82326	0.117089	7.03109	2.04929e-12	2.44493e-10	Stroma
Gm447641	9.65408	0.458218	0.642393	0.713299	0.475661	0.788682	Stroma
Gpnmb1	48.3903	0.171504	0.504982	0.339624	0.73414	0.917898	Stroma
Malsu18	293.843	0.0144739	0.143317	0.100992	0.919557	0.972674	Stroma
Igf2bp35	74.2679	0.165034	0.239219	0.689886	0.490266	0.796654	Stroma
Tra2a9	2105.37	-0.0293563	0.112579	-0.260763	0.794275	0.939376	Stroma
Ccdc1265	47.7543	-0.366575	0.291035	-1.25956	0.207829	0.54353	Stroma
Fam221a3	37.9605	0.49172	0.383045	1.28371	0.199242	0.531616	Stroma
Stk31	3.66829	-0.570053	1.15479	-0.493644	0.621558	0.870815	Stroma
Mpp69	1110.83	0.0073111	0.188374	0.0388116	0.969041	0.987368	Stroma
Gsdme8	451.638	0.384663	0.142746	2.69473	0.00704457	0.0639771	Stroma
Osbpl38	459.454	-0.277745	0.403597	-0.688173	0.491344	0.797294	Stroma
Cycs9	636.943	0.520269	0.200424	2.59585	0.00943574	0.0796362	Stroma
5430402O13Rik3	21.5005	0.0243617	0.427304	0.0570125	0.954535	0.985453	Stroma
4921507P07Rik4	22.9402	0.906518	0.467522	1.93898	0.0525032	0.252325	Stroma
Gm6559	6.4847	0.633531	0.849733	0.745564	0.455931	0.775268	Stroma
0610033M10Rik	9.1194	1.11685	0.727787	1.53459	0.124885	0.417426	Stroma
Nfe2l38	640.683	0.423227	0.126807	3.33756	0.000845189	0.0123731	Stroma
Hnrnpa2b19	4067.12	0.11701	0.0960421	1.21832	0.223102	0.563397	Stroma
Cbx39	1449.85	0.0138797	0.108359	0.12809	0.898078	0.965309	Stroma
Snx106	292.871	0.345546	0.146459	2.35934	0.0183074	0.126457	Stroma
Skap28	460.515	0.170289	0.264076	0.644847	0.519026	0.814266	Stroma
Gm44077	4.50804	-0.364299	0.954836	-0.38153	0.70281	0.903646	Stroma
Halr1	3.15116	0.11736	1.12293	0.104513	0.916763	0.971687	Stroma
Hoxa1	8.66502	0.178295	0.684379	0.260521	0.794462	0.939402	Stroma
Hotairm13	201.391	1.1375	0.176521	6.44398	1.1638e-10	1.01043e-08	Stroma
Hoxa21	7.64061	1.00157	0.746826	1.34111	0.179886	0.506128	Stroma
Hoxaas22	10.7716	1.23297	0.615659	2.00269	0.0452105	0.230763	Stroma
Hoxa33	91.6098	0.796482	0.227556	3.50015	0.000464991	0.00759121	Stroma
Gm150502	46.8898	0.412036	0.297312	1.38587	0.165787	0.48476	Stroma
Hoxaas32	34.238	0.525138	0.34619	1.51691	0.12929	0.424942	Stroma
Hoxa4	18.4196	0.730743	0.46025	1.58771	0.112353	0.394009	Stroma
Hoxa53	92.3624	0.454501	0.240594	1.88908	0.0588815	0.270543	Stroma
Hoxa6	3.47889	0.663396	1.05761	0.62726	0.530489	0.82146	Stroma
Hoxa73	77.4479	0.62628	0.421515	1.48578	0.137336	0.438428	Stroma
Hoxa93	34.575	0.633734	0.575765	1.10068	0.271035	0.618049	Stroma
Hoxa101	16.9962	0.0144976	0.563614	0.0257227	0.979479	0.991097	Stroma
Hibadh9	631.043	0.273727	0.117627	2.32707	0.0199616	0.133825	Stroma
Tax1bp19	1692.5	0.235118	0.0939817	2.50174	0.0123584	0.095903	Stroma
Jazf17	127.094	0.157806	0.194424	0.811659	0.416987	0.747535	Stroma
Creb55	385.552	0.806816	0.37399	2.15732	0.0309809	0.179229	Stroma
Tril4	382.553	-0.747027	0.21356	-3.49796	0.000468825	0.00762733	Stroma
Gm164992	8.38788	-1.70363	0.717023	-2.37598	0.0175024	0.12312	Stroma
Cpvl1	5.02329	-0.629865	0.887184	-0.709961	0.477729	0.789811	Stroma
Chn27	144.179	-0.0335261	0.194772	-0.17213	0.863335	0.959333	Stroma
Gm155272	5.67516	-0.0457057	0.910917	-0.0501754	0.959983	0.986938	Stroma
9130019P16Rik3	9.50577	0.0071552	0.627163	0.0114088	0.990897	0.996022	Stroma
Prr152	8.62973	2.19046	1.46795	1.49219	0.13565	0.43612	Stroma
Wipf34	35.579	-0.35584	0.339617	-1.04777	0.294745	0.642541	Stroma
Scrn11	26.1774	-0.843703	0.545202	-1.54751	0.121741	0.410755	Stroma
Fkbp144	220.4	0.0899851	0.189811	0.474076	0.635446	0.876637	Stroma
Plekha86	100.764	0.0680009	0.238049	0.285659	0.775139	0.933366	Stroma
Mturn6	139.33	0.313588	0.193543	1.62025	0.105179	0.379069	Stroma
Znrf29	411.776	0.322652	0.163132	1.97785	0.0479454	0.238476	Stroma
Nod18	120.022	0.58167	0.213205	2.72821	0.00636781	0.0595938	Stroma
Ggct8	81.3587	0.894404	0.293681	3.0455	0.00232297	0.0274529	Stroma
Gars9	247.735	-0.0360886	0.161295	-0.223743	0.822957	0.948297	Stroma
Inmt	111.22	-1.50874	1.01801	-1.48205	0.138327	0.440441	Stroma
Mindy45	115.97	-0.221321	0.197668	-1.11966	0.262858	0.60998	Stroma
Aqp15	11.3704	-1.39898	1.03539	-1.35115	0.176646	0.501637	Stroma
Adcyap1r11	60.6574	-0.435365	0.435292	-1.00017	0.317229	0.663271	Stroma
Pde1c3	81.1338	-1.29394	0.44362	-2.91678	0.00353671	0.0384667	Stroma
Lsm59	348.252	0.149055	0.180461	0.825966	0.408823	0.741309	Stroma
Avl99	672.79	-0.18297	0.159183	-1.14943	0.250378	0.59745	Stroma
Kbtbd28	207.059	-0.189508	0.171666	-1.10393	0.269624	0.616561	Stroma
Fkbp95	1011.78	0.13452	0.14253	0.943805	0.34527	0.688185	Stroma
Nt5c39	482.8	0.0133327	0.125269	0.106433	0.915239	0.971388	Stroma
Vmn1r42	4.79197	1.61238	0.937456	1.71995	0.085442	0.335832	Stroma
4930533I22Rik2	6.12437	1.59415	0.853743	1.86725	0.0618668	0.277491	Stroma
Ppm1k8	135.609	-0.124569	0.194825	-0.63939	0.522569	0.816756	Stroma
Herc68	354.788	0.132522	0.270957	0.489089	0.624779	0.871708	Stroma
Lancl27	72.9296	-0.287073	0.251745	-1.14033	0.254147	0.601366	Stroma
Vopp17	105.183	0.432942	0.210182	2.05985	0.039413	0.210221	Stroma
Abcg28	438.775	-0.352079	0.165459	-2.12789	0.0333463	0.188654	Stroma
Herc39	95.1428	0.0234249	0.214043	0.10944	0.912853	0.970199	Stroma
Nap1l51	11.2606	-0.447933	1.13039	-0.396262	0.691911	0.899928	Stroma
Fam13a2	342.353	0.159404	0.174845	0.911692	0.361931	0.702878	Stroma
BB3658961	5.64899	-0.0374521	0.878434	-0.042635	0.965992	0.987216	Stroma
Tigd28	273.859	0.0382725	0.144015	0.265753	0.790429	0.938239	Stroma
Gprin35	18.6223	-1.67548	0.715142	-2.34287	0.0191361	0.130251	Stroma
Ccser14	14.3453	-0.109815	0.542062	-0.202587	0.839458	0.952281	Stroma
Grid21	6.53122	-0.723691	0.941754	-0.76845	0.44222	0.766081	Stroma
Smarcad18	312.116	-0.312124	0.172422	-1.81023	0.07026	0.298906	Stroma
Hpgds4	26.497	1.35592	0.503584	2.69255	0.00709086	0.064214	Stroma
Ndnf2	33.077	0.620752	0.352231	1.76235	0.078011	0.317585	Stroma
Gm168381	3.02106	-2.36061	1.26632	-1.86415	0.0623001	0.278233	Stroma
Prdm55	697.813	0.0514822	0.187113	0.27514	0.783208	0.935061	Stroma
2610300M13Rik	4.11467	1.33582	1.34756	0.99129	0.321544	0.668077	Stroma
Mad2l13	45.6696	-0.853526	0.422657	-2.01943	0.0434426	0.224021	Stroma
4930597O21Rik	5.17064	0.233817	0.912287	0.256297	0.797721	0.940323	Stroma
Gng129	1717.02	0.0178534	0.170879	0.104479	0.916789	0.971687	Stroma
Gm368161	9.00949	-0.256316	0.649427	-0.39468	0.693079	0.899958	Stroma
Gadd45a8	635.085	-0.110038	0.206724	-0.532297	0.594521	0.855138	Stroma
E230016M11Rik5	205.661	-0.217145	0.178916	-1.21367	0.224873	0.565584	Stroma
A430010J10Rik2	28.6556	-0.545732	0.417699	-1.30652	0.191376	0.522878	Stroma
Gm388251	4.98512	0.543033	0.853528	0.636221	0.524632	0.818156	Stroma
Serbp19	2528.63	0.067055	0.080507	0.832909	0.404896	0.73854	Stroma
Il12rb29	106.303	0.371128	0.20813	1.78316	0.0745608	0.307795	Stroma
Rpia8	164.285	-0.0588782	0.181825	-0.323819	0.746075	0.92353	Stroma
Eif2ak39	203.836	-0.227071	0.164712	-1.3786	0.168019	0.488554	Stroma
Thnsl24	169.279	0.249786	0.188949	1.32197	0.186177	0.515777	Stroma
Smyd14	19.5356	0.0276332	0.529506	0.0521869	0.95838	0.986744	Stroma
Krcc19	441.355	-0.106959	0.120209	-0.889772	0.373589	0.713104	Stroma
Gm441751	4.6321	-0.0284847	1.056	-0.0269742	0.97848	0.990935	Stroma
Rmnd5a9	728.371	-0.157267	0.120717	-1.30278	0.192651	0.52416	Stroma
Rnf1038	351.058	-0.20516	0.136875	-1.49888	0.133905	0.432793	Stroma
Chmp39	455.164	0.00671346	0.118884	0.0564709	0.954967	0.985671	Stroma
Kdm3a9	580.201	0.280569	0.12174	2.30466	0.0211857	0.139159	Stroma
Reep15	39.381	-0.189695	0.31953	-0.593667	0.552735	0.833092	Stroma
Mrpl358	253.882	0.360138	0.167618	2.14857	0.0316683	0.18186	Stroma
Immt9	468.384	-0.0250275	0.146144	-0.171252	0.864026	0.959333	Stroma
Ptcd38	197.857	-0.401863	0.178385	-2.25278	0.024273	0.152909	Stroma
Polr1a8	283.976	-0.0922043	0.151939	-0.606849	0.543951	0.829417	Stroma
9130221F21Rik1	2.82045	1.64884	1.43431	1.14957	0.250321	0.59745	Stroma
St3gal56	931.549	0.390168	0.153398	2.54351	0.0109746	0.0887406	Stroma
Gm388324	22.2318	0.708038	0.423709	1.67105	0.0947122	0.356662	Stroma
Atoh84	71.5551	-0.560754	0.248084	-2.26034	0.0238004	0.150908	Stroma
Usp397	129.072	-0.213122	0.238531	-0.893478	0.371601	0.711167	Stroma
Gm450513	14.9812	-0.0396625	0.543393	-0.0729904	0.941814	0.9812	Stroma
0610030E20Rik8	133.086	-0.201029	0.206976	-0.971268	0.331415	0.676397	Stroma
Tmem150a4	182.837	0.580306	0.18861	3.07675	0.00209272	0.0253293	Stroma
Rnf1818	123.621	0.26631	0.245726	1.08377	0.278468	0.626285	Stroma
Vamp57	318.72	0.574022	0.148024	3.87791	0.00010536	0.00216117	Stroma
Vamp89	304.399	0.25128	0.215747	1.1647	0.24414	0.588635	Stroma
Ggcx6	171.653	-0.268488	0.189424	-1.41739	0.156369	0.469428	Stroma
Mat2a9	2693.26	-0.0820094	0.144266	-0.568459	0.569723	0.84092	Stroma
Capg7	307.011	-0.532419	0.191793	-2.77601	0.005503	0.0534394	Stroma
Elmod36	215.915	-0.0546448	0.284327	-0.19219	0.847593	0.954736	Stroma
Retsat5	113.943	-0.274563	0.197134	-1.39277	0.163688	0.480703	Stroma
Tgoln19	640.83	0.108311	0.147833	0.732658	0.463767	0.779917	Stroma
Gm205368	152.496	-0.0641247	0.206765	-0.310133	0.75646	0.926906	Stroma
Tcf7l16	1232.85	-0.242751	0.14384	-1.68765	0.0914794	0.349228	Stroma
Gm154011	7.29216	0.494289	0.746409	0.662223	0.507828	0.808194	Stroma
Gm154022	21.6143	0.00633406	0.443722	0.0142748	0.988611	0.995422	Stroma
Kcmf19	1179.11	-0.0144229	0.116306	-0.124009	0.901308	0.966028	Stroma
Tmsb109	5701.12	0.0809446	0.206529	0.391928	0.695111	0.900726	Stroma
Gm20560	14.5172	-1.77238	0.706298	-2.50939	0.0120939	0.0943805	Stroma
Suclg19	513.012	0.00562849	0.153212	0.0367366	0.970695	0.988075	Stroma
Ctnna22	2663.06	1.00264	0.251071	3.99346	6.5115e-05	0.00143286	Stroma
Lrrtm11	12.6239	-0.881613	0.678097	-1.30013	0.193557	0.525725	Stroma
Gcfc26	71.3901	-0.392775	0.245596	-1.59927	0.10976	0.389176	Stroma
Mrpl198	134.098	0.181551	0.188321	0.96405	0.335021	0.679417	Stroma
Eva1a5	33.3513	-0.653141	0.378321	-1.72642	0.0842722	0.333326	Stroma
Pole49	459.827	0.150812	0.135272	1.11488	0.264902	0.611619	Stroma
Gm44145	10.4331	-1.45296	0.922715	-1.57465	0.115336	0.397948	Stroma
Hk25	864.965	-0.807624	0.279335	-2.89124	0.00383728	0.0408363	Stroma
Gm170341	5.21264	-1.56928	1.0396	-1.50951	0.131169	0.428726	Stroma
M1ap1	5.30836	0.891108	0.848959	1.04965	0.29388	0.642091	Stroma
Dok16	46.6119	-0.101411	0.317058	-0.319852	0.749081	0.924581	Stroma
Loxl34	110.576	0.0368276	0.208561	0.176579	0.859839	0.958575	Stroma
Htra27	149.333	-0.221491	0.232303	-0.953457	0.340358	0.684239	Stroma
Aup19	249.643	0.350738	0.144941	2.41987	0.015526	0.112899	Stroma
Dqx1	6.98401	0.656055	0.747975	0.877107	0.380428	0.717954	Stroma
Pcgf15	69.2827	-0.192213	0.260184	-0.738758	0.460054	0.777763	Stroma
Lbx24	43.7306	0.0165548	0.345081	0.0479735	0.961737	0.987216	Stroma
Ccdc1422	7.40489	2.17976	1.36642	1.59524	0.110659	0.390812	Stroma
Ccdc142os2	4.3094	0.640426	0.989197	0.64742	0.51736	0.813528	Stroma
Mrpl538	374.003	-0.106278	0.160842	-0.660764	0.508764	0.808602	Stroma
Mogs6	121.142	-0.282251	0.216545	-1.30343	0.192429	0.523965	Stroma
Wbp17	107.47	0.299193	0.205878	1.45325	0.146153	0.453831	Stroma
Ino80b8	167.69	0.256299	0.198175	1.2933	0.195908	0.528119	Stroma
Rtkn4	43.1912	-0.297854	0.305633	-0.974549	0.329784	0.675504	Stroma
Wdr542	11.1422	0.523852	0.610109	0.85862	0.39055	0.72658	Stroma
1700003E16Rik2	3.52071	-0.745839	1.03501	-0.720609	0.47115	0.784869	Stroma
Dctn18	226.023	0.00329655	0.148452	0.0222061	0.982284	0.992584	Stroma
Slc4a52	19.9594	0.742505	0.486703	1.52558	0.127114	0.421424	Stroma
Mthfd28	138.641	-0.379168	0.19785	-1.91645	0.055308	0.25995	Stroma
Mob1a9	310.662	0.0344922	0.150915	0.228554	0.819215	0.947391	Stroma
Bola39	259.65	0.450746	0.238463	1.89021	0.0587293	0.269915	Stroma
Tet39	612.152	-0.449656	0.151418	-2.96963	0.00298162	0.0336713	Stroma
Dguok9	486.123	-0.00793559	0.129163	-0.0614386	0.95101	0.984636	Stroma
Actg21	48.7421	-0.0679592	0.362289	-0.187583	0.851204	0.956309	Stroma
Stambp7	128.95	0.231114	0.191719	1.20548	0.228016	0.567967	Stroma
Vax21	3.98966	0.69265	0.978061	0.708187	0.478829	0.790089	Stroma
Tex2619	529.104	0.0967837	0.12264	0.78917	0.430012	0.755819	Stroma
Nagk8	301.358	0.136351	0.139696	0.976049	0.32904	0.674554	Stroma
Paip2b9	141.039	0.0384069	0.193275	0.198716	0.842485	0.953013	Stroma
Zfp6389	931.965	0.0346373	0.114793	0.301736	0.762854	0.928963	Stroma
Gm439201	3.99529	-0.0399764	0.958997	-0.0416857	0.966749	0.987216	Stroma
Dysf4	16.1813	-0.798579	0.51419	-1.55308	0.120404	0.408362	Stroma
Cyp26b15	90.291	0.720655	0.289063	2.49307	0.0126643	0.0975862	Stroma
Exoc6b9	1980.54	0.0603824	0.153788	0.392633	0.69459	0.900549	Stroma
Gm58781	5.77839	1.71726	0.904849	1.89785	0.0577164	0.267432	Stroma
Spr7	348.192	0.294763	0.166438	1.77101	0.0765591	0.313787	Stroma
Sfxn56	169.936	0.378024	0.187192	2.01945	0.043441	0.224021	Stroma
Rab11fip55	121.214	0.0788125	0.225034	0.350225	0.72617	0.913861	Stroma
Smyd56	57.406	-0.110864	0.297125	-0.373121	0.709058	0.906507	Stroma
Pradc17	54.6652	0.233847	0.294231	0.794774	0.426745	0.754308	Stroma
Cct79	848.511	0.112164	0.11039	1.01607	0.309596	0.656087	Stroma
Fbxo417	29.3743	0.778661	0.378802	2.05559	0.0398223	0.211253	Stroma
Egr43	39.6261	-2.08816	0.749146	-2.78739	0.00531344	0.0521473	Stroma
Alms16	339.893	0.0502048	0.204574	0.245411	0.806138	0.943148	Stroma
Nat8f71	3.00783	-0.0466024	1.09231	-0.0426642	0.965969	0.987216	Stroma
Nat8f31	4.9885	0.742422	0.924056	0.803439	0.421721	0.750916	Stroma
Nat8f12	25.9637	0.291769	0.390614	0.746948	0.455095	0.774556	Stroma
Tprkb6	214.871	0.029825	0.165695	0.179999	0.857153	0.957809	Stroma
Dusp1112	799.347	-0.0249691	0.117243	-0.212969	0.831351	0.950201	Stroma
Gm192653	26.5367	-0.647248	0.393694	-1.64404	0.100168	0.36788	Stroma
Add21	13.4553	-4.71661	1.16978	-4.03204	5.52942e-05	0.00124968	Stroma
Tgfa6	619.663	-0.0198621	0.247103	-0.08038	0.935935	0.978846	Stroma
Fam136a7	177.043	-0.498049	0.183425	-2.71527	0.00662221	0.0613525	Stroma
Snrpg9	2070.25	0.387478	0.157061	2.46706	0.0136229	0.103226	Stroma
Pcyox17	345.796	-0.0240154	0.13178	-0.182238	0.855396	0.957185	Stroma
Tia18	484.996	-0.244712	0.178651	-1.36978	0.170755	0.493281	Stroma
C874368	219.481	-0.104887	0.151686	-0.691476	0.489266	0.795619	Stroma
A430078I02Rik2	27.9092	-0.0302187	0.435976	-0.0693128	0.944741	0.982033	Stroma
2310040G24Rik3	73.4825	0.274188	0.248074	1.10526	0.269045	0.616316	Stroma
Gm439362	2.99535	-0.0393142	1.10719	-0.0355081	0.971675	0.988366	Stroma
Gm443864	68.9666	0.414651	0.264298	1.56888	0.116676	0.400915	Stroma
Pcbp19	2034	0.112787	0.083584	1.34939	0.177213	0.502418	Stroma
1600020E01Rik9	596.644	0.0694312	0.243829	0.284753	0.775833	0.933491	Stroma
Asprv1	3.13009	4.02444	1.75502	2.2931	0.0218421	0.142267	Stroma
Mxd19	408.907	-0.0972584	0.176007	-0.552583	0.580549	0.847413	Stroma
Snrnp279	405.755	0.170043	0.123222	1.37997	0.167596	0.487931	Stroma
Gmcl19	259.756	-0.41835	0.141498	-2.95657	0.0031108	0.0347719	Stroma
Gm440362	6.32841	-0.040925	0.757114	-0.054054	0.956892	0.986247	Stroma
Anxa46	259.334	0.36938	0.153751	2.40246	0.0162853	0.116576	Stroma
2610306M01Rik4	37.1759	-0.44273	0.355361	-1.24586	0.212816	0.550739	Stroma
Aak19	1066.09	-0.145124	0.140715	-1.03134	0.302384	0.649566	Stroma
Nfu18	323.336	0.0542255	0.162975	0.332722	0.739344	0.920532	Stroma
Gfpt19	635.203	-0.376769	0.152208	-2.47535	0.0133106	0.10154	Stroma
D6Ertd527e	12.4324	-1.28608	0.620709	-2.07195	0.0382701	0.206581	Stroma
Antxr15	1440.39	0.0568445	0.105868	0.53694	0.591309	0.853086	Stroma
Arhgap256	4.8094	-3.77409	1.74664	-2.16077	0.0307133	0.178184	Stroma
Prokr11	10.4957	0.186276	0.600494	0.310205	0.756405	0.926906	Stroma
Aplf6	59.1566	-0.130482	0.262388	-0.497287	0.618987	0.869678	Stroma
1810020O05Rik	12.692	0.56198	0.779262	0.72117	0.470805	0.784869	Stroma
Efcc11	83.7577	-0.0689505	0.236791	-0.291188	0.770908	0.931678	Stroma
Gm43904	6.16621	0.667149	0.845066	0.789464	0.429841	0.755668	Stroma
Rab439	907.145	-0.0435512	0.169042	-0.257635	0.796688	0.940275	Stroma
Isy19	498.462	-0.332857	0.178332	-1.8665	0.0619712	0.277491	Stroma
Cnbp9	2071.77	0.0776846	0.157749	0.492458	0.622396	0.870966	Stroma
Copg18	343.869	0.102233	0.147519	0.693018	0.488299	0.795073	Stroma
Hmces9	231.605	0.0604249	0.151523	0.398784	0.690052	0.899075	Stroma
H1fx3	396.633	-0.183705	0.130311	-1.40974	0.158617	0.472858	Stroma
Gm55774	61.1557	0.0282529	0.272736	0.103591	0.917494	0.971797	Stroma
Rab79	1011.09	0.0991485	0.108324	0.915297	0.360036	0.701532	Stroma
Rpn19	614.03	0.252854	0.17293	1.46217	0.143693	0.449856	Stroma
Gata24	63.6004	-0.983014	0.442052	-2.22375	0.0261652	0.160762	Stroma
Eefsec8	246.92	0.292691	0.192178	1.52302	0.127753	0.422663	Stroma
Ruvbl18	338.519	0.087733	0.146681	0.598123	0.549758	0.83132	Stroma
Sec61a19	612.476	-0.128179	0.106307	-1.20575	0.227915	0.567918	Stroma
Mgll6	40.8453	-1.02368	0.387858	-2.63931	0.00830747	0.0722342	Stroma
Abtb17	40.256	-0.512886	0.314041	-1.63318	0.102431	0.372162	Stroma
Podxl24	224.142	0.459092	0.153538	2.99008	0.00278906	0.0318454	Stroma
Mcm25	35.7601	-0.727694	0.341954	-2.12805	0.0333332	0.188654	Stroma
Tpra16	69.3177	0.384028	0.246268	1.55939	0.118903	0.405075	Stroma
4933427D06Rik1	16.6409	0.305249	0.49204	0.620374	0.535011	0.82394	Stroma
Gm268112	14.6635	-0.30249	0.529599	-0.571169	0.567885	0.839903	Stroma
Plxna15	85.5939	-0.0184238	0.23603	-0.0780568	0.937783	0.979499	Stroma
Chchd66	230.943	0.0820547	0.156226	0.525231	0.599423	0.858598	Stroma
Txnrd36	141.685	-0.0905155	0.195573	-0.462822	0.643492	0.879764	Stroma
Chst13	3.46545	2.53642	1.70971	1.48354	0.137932	0.439429	Stroma
Zxdc7	181.31	-0.166624	0.193788	-0.859828	0.389884	0.726111	Stroma
Cfap1001	7.30175	1.20798	0.757266	1.59519	0.11067	0.390812	Stroma
Klf153	80.8319	0.436581	0.272837	1.60016	0.109564	0.388785	Stroma
Aldh1l13	22.5392	1.02285	0.432063	2.36737	0.0179151	0.124876	Stroma
Slc41a35	66.377	0.0427416	0.30812	0.138717	0.889674	0.964126	Stroma
Iqsec19	220.509	-0.216831	0.152597	-1.42094	0.155334	0.467764	Stroma
Nup2107	8.50031	-3.57738	1.29403	-2.76452	0.00570066	0.0549029	Stroma
Hdac114	100.305	0.530424	0.213167	2.4883	0.0128357	0.0985604	Stroma
Fbln25	318.004	0.5641	0.680817	0.828564	0.407351	0.740342	Stroma
1810044D09Rik2	10.9961	-0.301985	0.654223	-0.461593	0.644373	0.88018	Stroma
Chchd47	117.008	-0.352558	0.275372	-1.2803	0.20044	0.532919	Stroma
Tmem437	165.024	0.0845528	0.201081	0.420492	0.674126	0.892423	Stroma
Xpc7	181.227	-0.019974	0.163858	-0.121898	0.90298	0.966756	Stroma
Lsm39	361.261	0.00541206	0.163325	0.0331367	0.973566	0.98959	Stroma
Gm45216	2.83129	-0.210323	1.14432	-0.183797	0.854173	0.956608	Stroma
Slc6a69	637.204	-0.0561574	0.218145	-0.257431	0.796846	0.940275	Stroma
Grip22	5.81541	0.542419	0.832787	0.651329	0.514834	0.811975	Stroma
Ccdc1749	365.314	0.0148475	0.12761	0.116351	0.907375	0.968625	Stroma
4930590J08Rik5	114.068	0.222843	0.223443	0.997315	0.318611	0.664899	Stroma
Fgd52	57.8132	-1.45728	0.301478	-4.83379	1.33959e-06	4.79463e-05	Stroma
Nr2c29	515.06	0.0069199	0.116269	0.0595161	0.952541	0.98499	Stroma
Mrps258	258.211	0.216047	0.142373	1.51748	0.129145	0.424778	Stroma
Rbsn7	136.044	0.215627	0.190375	1.13264	0.257365	0.603855	Stroma
Prickle25	1476.76	-0.48576	0.213724	-2.27284	0.0230358	0.147355	Stroma
Adamts95	2040.53	-0.147879	0.229271	-0.644999	0.518928	0.814258	Stroma
A730049H05Rik3	103.378	-0.601861	0.421968	-1.42632	0.153777	0.46566	Stroma
Gm157373	48.1922	-0.0146569	0.459524	-0.0318958	0.974555	0.989965	Stroma
9530026P05Rik5	3352.05	0.217754	0.0935311	2.32814	0.0199044	0.133544	Stroma
Magi16	1556.13	-1.18877	0.201354	-5.9039	3.55002e-09	2.34944e-07	Stroma
Slc25a268	168.954	-0.415229	0.180765	-2.29706	0.0216151	0.141186	Stroma
Lrig17	562.901	-0.322948	0.17905	-1.80367	0.0712834	0.301682	Stroma
Kbtbd84	19.1688	0.231933	0.467597	0.496011	0.619886	0.870337	Stroma
Suclg28	620.909	0.173324	0.106846	1.6222	0.104761	0.377948	Stroma
Tafa1	6.46681	0.0400431	0.93092	0.0430145	0.96569	0.987216	Stroma
Tafa42	4.48794	0.281927	0.931682	0.3026	0.762194	0.928653	Stroma
Eogt6	72.7112	0.230147	0.258336	0.890884	0.372992	0.712399	Stroma
Tmf19	292.086	0.0736475	0.138667	0.53111	0.595343	0.855689	Stroma
Uba38	199.08	-0.191333	0.178608	-1.07124	0.28406	0.632126	Stroma
Arl6ip59	726.706	0.0518665	0.124939	0.415134	0.678044	0.89437	Stroma
Frmd4b8	571.006	-1.73282	0.167975	-10.3159	5.96985e-25	3.68369e-22	Stroma
Mitf7	782.574	0.772866	0.101953	7.58064	3.43867e-14	5.58402e-12	Stroma
Foxp19	9665.44	-0.118993	0.151138	-0.787309	0.431101	0.756463	Stroma
Gm207053	18.8793	-0.274468	0.459336	-0.597532	0.550152	0.831459	Stroma
Eif4e37	359.782	-0.255239	0.147459	-1.73091	0.083468	0.331424	Stroma
Gpr273	130.256	-0.267944	0.223597	-1.19833	0.230787	0.572158	Stroma
Prok22	4.06006	-2.37238	1.3421	-1.76766	0.0771185	0.315563	Stroma
Rybp9	1572.95	0.202664	0.127483	1.58973	0.111895	0.393383	Stroma
Shq18	133.281	-0.31293	0.188834	-1.65717	0.0974858	0.362605	Stroma
Gxylt25	439.132	0.166958	0.150384	1.11021	0.26691	0.61399	Stroma
Ppp4r29	840.739	-0.116595	0.130104	-0.896172	0.370161	0.70996	Stroma
Gm439481	158.508	-0.237055	0.176833	-1.34056	0.180065	0.506128	Stroma
Pdzrn34	4325.92	-0.211756	0.148848	-1.42264	0.154842	0.466915	Stroma
Gm269111	81.1804	-0.0486889	0.290035	-0.167872	0.866684	0.960543	Stroma
Gm44169	5.17785	-0.139822	1.0414	-0.134264	0.893194	0.964126	Stroma
Cntn32	62.8471	-1.59797	0.293827	-5.43847	5.37414e-08	2.80511e-06	Stroma
Chl1	6.5106	-0.413395	0.830675	-0.497662	0.618722	0.869678	Stroma
Cntn6	20.903	1.1667	0.498936	2.33838	0.0193674	0.131196	Stroma
Trnt18	191.23	0.00875229	0.163985	0.0533725	0.957435	0.986459	Stroma
Crbn8	109.908	-0.177964	0.202475	-0.878943	0.379432	0.716923	Stroma
Lrrn13	27.0744	1.00703	0.441858	2.27909	0.0226617	0.145957	Stroma
Setmar2	15.7754	0.297473	0.530478	0.560764	0.574958	0.844482	Stroma
Sumf17	111.645	0.0265906	0.210772	0.126158	0.899607	0.965626	Stroma
Itpr19	2982.56	-0.249075	0.203563	-1.22357	0.221113	0.56105	Stroma
Gm440406	55.2669	-0.454263	0.278085	-1.63354	0.102356	0.372088	Stroma
0610040F04Rik3	18.3428	0.217274	0.502944	0.432004	0.665738	0.889404	Stroma
Bhlhe409	784.013	-0.314833	0.217295	-1.44887	0.147373	0.455666	Stroma
Arl8b9	577.603	-0.134087	0.163394	-0.820637	0.411853	0.74434	Stroma
Edem19	360.648	0.192375	0.181459	1.06016	0.289072	0.636583	Stroma
Grm74	2038.51	-2.14645	0.606232	-3.54063	0.000399167	0.00669913	Stroma
Lmcd14	489.546	-0.89803	0.331896	-2.70576	0.00681488	0.0625756	Stroma
Ssu21	5.85308	-6.01161	1.8245	-3.29493	0.000984461	0.0138679	Stroma
Cav3	5.32454	-2.14206	1.07862	-1.98592	0.0470419	0.236328	Stroma
Oxtr2	87.873	1.80832	0.345027	5.24108	1.59637e-07	7.19722e-06	Stroma
Rad188	219.967	0.480561	0.219339	2.19095	0.0284558	0.169574	Stroma
Srgap39	540.176	-0.0489036	0.202679	-0.241286	0.809333	0.943552	Stroma
Thumpd38	134.125	-0.0591213	0.248031	-0.238362	0.8116	0.944139	Stroma
Gt(ROSA)26Sor8	302.85	0.674373	0.165022	4.08657	4.37795e-05	0.00102648	Stroma
Setd59	1210.1	-0.147932	0.102622	-1.44153	0.149434	0.459547	Stroma
Lhfpl4	11.767	1.02046	0.5974	1.70817	0.0876041	0.340141	Stroma
Mtmr148	125.524	-0.122264	0.190249	-0.642652	0.52045	0.815527	Stroma
Cpne93	40.6748	0.642557	0.325128	1.97632	0.0481185	0.238929	Stroma
Brpf18	110.861	0.183804	0.205677	0.893654	0.371507	0.711065	Stroma
Gm154924	70.5072	-0.497363	0.268381	-1.85319	0.0638547	0.282229	Stroma
Ogg16	83.3463	-0.122489	0.223995	-0.546837	0.584491	0.849428	Stroma
Camk16	379.365	-0.0527256	0.123938	-0.42542	0.670531	0.892009	Stroma
Tada38	211.643	0.0427891	0.152998	0.279672	0.779729	0.934352	Stroma
Arpc49	446.419	0.0885622	0.150278	0.589322	0.555645	0.83469	Stroma
Ttll36	70.3992	0.197487	0.256087	0.771169	0.440607	0.76501	Stroma
Rpusd32	11.1441	0.435213	0.592918	0.734019	0.462937	0.779616	Stroma
Cidec1	8.79165	0.916992	0.709748	1.292	0.196358	0.528124	Stroma
Jagn17	218.121	0.0211242	0.213837	0.0987866	0.921308	0.97325	Stroma
Il17rc6	104.791	0.363532	0.208272	1.74547	0.0809035	0.324994	Stroma
Creld16	59.1661	0.207945	0.312466	0.665497	0.505733	0.806233	Stroma
Emc39	427.433	0.0368976	0.119405	0.309011	0.757313	0.927414	Stroma
Fancd23	8.22175	-1.22427	0.71587	-1.71018	0.0872329	0.339549	Stroma
Brk19	879.566	-0.0581053	0.11879	-0.489145	0.624739	0.871708	Stroma
Vhl8	92.6919	-0.36273	0.24134	-1.50298	0.132844	0.431713	Stroma
Irak29	134.907	0.499667	0.204322	2.44548	0.0144659	0.107547	Stroma
Tatdn28	77.1135	-0.15834	0.258222	-0.613191	0.53975	0.826865	Stroma
Gm269824	8.87901	-0.43038	0.691749	-0.622162	0.533836	0.823286	Stroma
Sec138	345.441	0.104907	0.151999	0.690183	0.490079	0.796498	Stroma
Atp2b22	6.28556	1.07833	0.836797	1.28865	0.197521	0.529117	Stroma
Slc6a11	10.8686	-2.66947	0.804142	-3.31965	0.00090129	0.0130204	Stroma
Hrh1	3.5061	0.091406	1.02614	0.0890776	0.92902	0.976558	Stroma
Atg78	245.006	0.228313	0.155391	1.46929	0.141755	0.446739	Stroma
Vgll49	586.351	-0.0863941	0.157378	-0.548961	0.583032	0.848687	Stroma
Tamm415	48.2075	-0.132669	0.29279	-0.453118	0.650463	0.883935	Stroma
Syn25	76.5851	0.219144	0.280672	0.780784	0.43493	0.760186	Stroma
Pparg5	741.417	1.09819	0.166209	6.60731	3.91365e-11	3.7713e-09	Stroma
Gm440792	16.1221	0.28844	0.490663	0.587859	0.556627	0.834946	Stroma
Tsen25	133.282	0.135995	0.197241	0.689486	0.490518	0.796821	Stroma
Mkrn2os2	38.8459	0.793866	0.344307	2.30569	0.0211278	0.138831	Stroma
Mkrn27	147.8	-0.0523547	0.197714	-0.2648	0.791163	0.938633	Stroma
Raf19	910.991	-0.00716295	0.132841	-0.0539213	0.956998	0.986298	Stroma
D830050J10Rik3	26.7167	-0.551165	0.383252	-1.43813	0.150399	0.460812	Stroma
Cand24	66.8862	-0.0248058	0.275466	-0.0900504	0.928247	0.976463	Stroma
Rpl3210	16669.1	0.146262	0.0963998	1.51724	0.129206	0.424778	Stroma
Efcab122	10.1548	0.677284	0.658616	1.02834	0.303788	0.650552	Stroma
Gm442062	5.82203	0.0424969	0.836019	0.0508325	0.959459	0.986804	Stroma
Mbd46	71.4961	-0.0620416	0.244164	-0.254098	0.79942	0.941108	Stroma
Ift1225	90.6735	-0.464493	0.220565	-2.10592	0.0352112	0.195052	Stroma
Rho	2.8404	-0.557019	1.12384	-0.495641	0.620148	0.870371	Stroma
H1foo1	23.8023	-4.09894	0.714009	-5.74075	9.42605e-09	5.70048e-07	Stroma
Plxnd15	92.839	-0.903947	0.314894	-2.87064	0.00409646	0.0430202	Stroma
Tmcc19	1769.07	-0.100696	0.118247	-0.851573	0.394451	0.729042	Stroma
Gm204045	51.2954	-0.0966341	0.300996	-0.321047	0.748175	0.924152	Stroma
9530062K07Rik3	19.3958	-0.494942	0.459228	-1.07777	0.281137	0.628883	Stroma
Washc28	449.463	0.125321	0.16238	0.771776	0.440247	0.764751	Stroma
Zfand44	63.9589	0.543197	0.31096	1.74684	0.0806654	0.324475	Stroma
Gm449572	5.1933	-0.908215	1.13054	-0.803347	0.421774	0.750916	Stroma
1985-03-01	261.205	0.249818	0.141708	1.7629	0.0779171	0.317424	Stroma
Alox51	8.80175	0.56642	0.66423	0.852746	0.3938	0.728453	Stroma
Zfp4225	221.723	-0.0690318	0.15999	-0.431475	0.666123	0.889525	Stroma
Rassf42	4.71533	-1.12701	0.969554	-1.16241	0.245071	0.589663	Stroma
Cxcl123	1747.08	1.10418	0.171112	6.45297	1.09678e-10	9.61768e-09	Stroma
Zfp6376	264.43	-0.0581876	0.170298	-0.34168	0.732592	0.917097	Stroma
Zfp2394	32.9693	-0.272023	0.372833	-0.729612	0.465628	0.780556	Stroma
Hnrnpf9	1752.05	-0.160885	0.125379	-1.28319	0.199427	0.531784	Stroma
Fxyd46	198.149	0.691502	0.367261	1.88286	0.059719	0.272883	Stroma
Rasgef1a2	15.8639	-0.752541	0.506047	-1.4871	0.13699	0.437857	Stroma
Csgalnact27	240.163	0.0153809	0.191639	0.0802599	0.936031	0.978846	Stroma
Bms18	223.3	0.0982091	0.148567	0.661042	0.508585	0.808572	Stroma
Zfp2485	112.787	-0.257111	0.217013	-1.18477	0.236107	0.578492	Stroma
Zfp99	174.699	-0.0924651	0.179827	-0.51419	0.607119	0.863276	Stroma
Ankrd266	221.824	0.0366642	0.149769	0.244805	0.806607	0.943148	Stroma
Cacna1c4	1290.64	-0.895893	0.102326	-8.75531	2.03549e-18	5.94974e-16	Stroma
Dcp1b7	119.571	-0.016788	0.196991	-0.0852221	0.932085	0.977452	Stroma
Cacna2d41	3.31312	1.94936	1.31969	1.47714	0.139638	0.443174	Stroma
Adipor29	401.135	-0.259016	0.125692	-2.06072	0.0393297	0.210038	Stroma
Wnt5b7	250.08	0.314615	0.155009	2.02965	0.0423918	0.220744	Stroma
Fbxl148	138.842	-0.0456526	0.181855	-0.251039	0.801784	0.942087	Stroma
Erc18	1139.91	-0.0469424	0.139772	-0.33585	0.736984	0.919531	Stroma
4930540M05Rik2	12.6631	-0.653548	0.580068	-1.12668	0.25988	0.606267	Stroma
Rad527	163.655	0.0675101	0.175178	0.385381	0.699955	0.902103	Stroma
Wnk19	3462.6	0.212705	0.128425	1.65626	0.0976682	0.362981	Stroma
Ninj23	6.88252	-0.69233	0.822094	-0.842154	0.399702	0.733644	Stroma
Ccdc777	143.869	0.0326077	0.226709	0.143831	0.885634	0.963919	Stroma
Kdm5a9	838.434	-0.135855	0.150636	-0.901876	0.367123	0.706917	Stroma
Il17ra8	230.254	0.893137	0.227268	3.92988	8.49885e-05	0.00181318	Stroma
Hdhd57	59.2078	0.300554	0.279219	1.07641	0.281743	0.629423	Stroma
Cecr25	280.222	0.276978	0.208212	1.33027	0.183429	0.511361	Stroma
Slc25a185	56.0414	0.242508	0.377645	0.642158	0.52077	0.815543	Stroma
Atp6v1e19	725.238	0.168626	0.13186	1.27882	0.20096	0.533439	Stroma
Bcl2l138	409.605	0.112954	0.176248	0.640878	0.521602	0.816264	Stroma
Bid5	37.027	0.630681	0.349326	1.80542	0.0710085	0.300881	Stroma
Mical36	1157.44	0.6249	0.105564	5.91965	3.22619e-09	2.15136e-07	Stroma
Gm439154	35.9137	0.470474	0.335069	1.40411	0.160286	0.47517	Stroma
Gm46512	14.6104	0.423681	0.517627	0.818506	0.413068	0.745225	Stroma
Pex264	29.1778	-0.12453	0.368057	-0.338345	0.735103	0.918447	Stroma
Tuba8	2.88379	-2.95685	1.54215	-1.91735	0.0551936	0.259792	Stroma
Gm15856	2.8159	1.65532	1.23242	1.34314	0.179225	0.505264	Stroma
Usp186	58.3994	0.0655463	0.400367	0.163715	0.869955	0.960844	Stroma
Gm441486	99.9673	0.0520559	0.242946	0.214269	0.830337	0.949938	Stroma
M6pr9	293.663	0.26272	0.183645	1.43058	0.15255	0.463918	Stroma
Phc17	123.015	-0.00360749	0.193929	-0.0186021	0.985159	0.993877	Stroma
Rimklb3	108.521	-1.16333	0.222172	-5.23615	1.63956e-07	7.35413e-06	Stroma
Mfap51	814.578	-0.953393	0.213989	-4.45533	8.3764e-06	0.000242418	Stroma
Apobec18	72.1531	-0.0353843	0.266542	-0.132753	0.894388	0.964389	Stroma
Dppa3	26.9001	-7.24334	1.35918	-5.32919	9.86498e-08	4.74006e-06	Stroma
Slc2a38	420.856	-0.397546	0.126606	-3.14002	0.00168935	0.0214228	Stroma
Gm268262	9.27091	1.15821	0.666391	1.73804	0.082204	0.328255	Stroma
Foxj28	142.089	0.175925	0.210233	0.83681	0.4027	0.736609	Stroma
C3ar11	5.45149	0.59176	0.966332	0.612378	0.540288	0.827223	Stroma
Necap18	128.964	0.0544809	0.188564	0.288925	0.772639	0.932512	Stroma
Clec4a1	6.49396	-2.22025	1.00392	-2.21158	0.0269958	0.163428	Stroma
Pex58	318.188	-0.41865	0.195766	-2.13852	0.0324745	0.18535	Stroma
Clstn34	19.4341	0.584519	0.454283	1.28668	0.198204	0.530218	Stroma
C1rl3	45.6989	0.651873	0.314399	2.07339	0.0381358	0.206046	Stroma
C1ra5	760.515	0.937659	0.221383	4.23546	2.28089e-05	0.000592625	Stroma
C1s13	1637.45	0.683038	0.18352	3.72187	0.000197755	0.00365461	Stroma
Gm16567	6.26617	1.45241	0.899945	1.61389	0.106551	0.382067	Stroma
Lpcat38	290.512	-0.368902	0.222389	-1.65881	0.0971535	0.361833	Stroma
Emg19	490.76	-0.212822	0.152128	-1.39897	0.161822	0.477118	Stroma
Phb29	836.503	-0.126188	0.130269	-0.968673	0.332709	0.677705	Stroma
Ptpn66	23.2455	0.630302	0.419186	1.50363	0.132676	0.431701	Stroma
Grcc109	1047.08	0.251353	0.094195	2.66844	0.00762053	0.0678875	Stroma
Atn18	387.447	-0.0723495	0.138773	-0.521352	0.602121	0.859991	Stroma
Eno21	47.7236	0.215399	0.367414	0.586256	0.557704	0.835069	Stroma
Lrrc232	14.5599	-0.412433	0.536392	-0.768903	0.441951	0.766081	Stroma
Spsb26	134.754	0.0472311	0.19557	0.241505	0.809164	0.943552	Stroma
Tpi19	1270.19	0.0978189	0.146576	0.667358	0.504544	0.805964	Stroma
Usp59	141.682	0.077618	0.196126	0.395756	0.692285	0.899958	Stroma
Cdca33	38.6293	-4.65117	0.637737	-7.29323	3.02606e-13	4.11403e-11	Stroma
Gnb3	8.61747	0.300716	0.746862	0.402639	0.687214	0.897868	Stroma
P3h35	618.9	0.118765	0.109189	1.0877	0.27673	0.624618	Stroma
Cd411	155.729	1.31091	0.206996	6.33301	2.40427e-10	1.93423e-08	Stroma
Lag36	207.565	0.216074	0.178902	1.20778	0.227133	0.567529	Stroma
Ptms9	2185.82	-0.0384828	0.093739	-0.410531	0.681416	0.89639	Stroma
A230083G16Rik4	58.1219	-0.309464	0.293581	-1.0541	0.291837	0.639699	Stroma
Mlf29	540.48	0.351461	0.138134	2.54436	0.010948	0.0886306	Stroma
Cops7a7	263.786	-0.0837737	0.154643	-0.541722	0.58801	0.850938	Stroma
Pianp2	15.6035	-0.909346	0.730625	-1.24461	0.213273	0.551538	Stroma
Zfp3848	174.716	-0.141063	0.2014	-0.700414	0.483669	0.79249	Stroma
4930557K07Rik6	57.1419	-0.0333976	0.350604	-0.0952573	0.92411	0.974684	Stroma
Ing48	278.086	-0.193657	0.138041	-1.40289	0.160649	0.475417	Stroma
Acrbp5	65.7345	0.0691788	0.259844	0.266232	0.790061	0.938239	Stroma
Lpar5	4.32302	0.405665	0.921043	0.440441	0.659618	0.888363	Stroma
Chd49	2968.66	0.322655	0.11361	2.84002	0.00451101	0.0463198	Stroma
Nop28	285.815	0.392268	0.149551	2.62298	0.00871648	0.075006	Stroma
Iffo17	146.04	0.606939	0.196426	3.08991	0.00200218	0.0245898	Stroma
Gapdh9	2408.46	0.22087	0.146705	1.50554	0.132186	0.430667	Stroma
Ncapd26	97.9853	-0.118536	0.269887	-0.439207	0.660512	0.888394	Stroma
Mrpl518	333.812	0.0329432	0.192353	0.171264	0.864016	0.959333	Stroma
Vamp18	93.3684	0.28241	0.268253	1.05277	0.292444	0.64055	Stroma
Tapbpl9	90.1311	0.897248	0.236307	3.79697	0.000146478	0.00284489	Stroma
Cd279	40.8085	0.879626	0.33433	2.63101	0.00851306	0.073693	Stroma
4930417O13Rik2	3.81174	2.19527	1.25344	1.7514	0.0798773	0.322484	Stroma
Ltbr5	207.423	0.10634	0.17395	0.611326	0.540984	0.827419	Stroma
Scnn1a3	16.8586	-0.643375	0.79261	-0.811717	0.416954	0.747535	Stroma
Tnfrsf1a8	763.793	0.311264	0.13687	2.27416	0.0229563	0.147152	Stroma
Plekhg63	55.4778	0.518646	0.325266	1.59453	0.110817	0.39105	Stroma
Cd911	1243.62	-0.480495	0.16596	-2.89524	0.00378868	0.0404911	Stroma
Gm288091	9.00287	0.0630774	0.653125	0.0965778	0.923062	0.974326	Stroma
Gm267282	12.8846	-0.849592	0.559973	-1.5172	0.129216	0.424778	Stroma
Ano21	3.33781	-0.0435087	1.03244	-0.0421417	0.966386	0.987216	Stroma
Ntf32	13.3091	-1.70547	0.614604	-2.77491	0.00552168	0.0534728	Stroma
Kcna51	7.61238	1.62658	0.751713	2.16383	0.0304773	0.177343	Stroma
Kcna6	4.68181	-0.671049	0.976886	-0.686927	0.492129	0.797934	Stroma
Ndufa98	252.015	0.179723	0.159204	1.12889	0.258945	0.605508	Stroma
Rad51ap12	12.7961	-2.19018	0.66464	-3.29528	0.000983229	0.0138616	Stroma
D6Wsu163e4	43.8476	-0.206055	0.308454	-0.668024	0.504118	0.805536	Stroma
Fgf231	19.3793	-1.07282	0.811371	-1.32223	0.186093	0.515777	Stroma
Tigar5	18.5068	0.189536	0.473726	0.400096	0.689086	0.898727	Stroma
Platr312	16.3422	0.249763	0.511747	0.48806	0.625508	0.872001	Stroma
Gm431265	51.4749	-0.161772	0.29819	-0.542512	0.587466	0.850572	Stroma
Ccnd29	1035.31	-0.0149602	0.130948	-0.114245	0.909044	0.969451	Stroma
9330179D12Rik3	23.2126	-0.31365	0.426785	-0.734914	0.462392	0.779079	Stroma
Parp1110	71.6583	0.141814	0.261081	0.543178	0.587007	0.850263	Stroma
Cracr2a6	6.02999	-5.05592	1.56414	-3.23239	0.00122761	0.016536	Stroma
Tspan11	22.1394	-0.104636	0.431129	-0.242702	0.808237	0.943543	Stroma
Tspan95	612.839	-0.340524	0.165416	-2.05859	0.0395333	0.210676	Stroma
Gm100102	12.1384	0.476621	0.562587	0.847195	0.396887	0.731155	Stroma
Tead44	5.79746	-2.59683	1.34889	-1.92516	0.0542087	0.257131	Stroma
Tulp36	281.833	0.0432102	0.198053	0.218175	0.827293	0.949641	Stroma
Gm441901	8.81274	0.123623	0.672503	0.183826	0.85415	0.956608	Stroma
Rhno17	114.582	-0.482914	0.199473	-2.42095	0.0154799	0.112744	Stroma
Foxm13	21.2584	-0.810194	0.432627	-1.87273	0.0611055	0.276061	Stroma
Tex522	8.52279	0.00866657	0.739278	0.011723	0.990647	0.99595	Stroma
Gm158623	70.4143	0.102765	0.47252	0.217482	0.827833	0.949641	Stroma
Nrip23	26.3798	-0.299533	0.421707	-0.710288	0.477526	0.789811	Stroma
Itfg28	371.304	0.0600548	0.255442	0.235101	0.81413	0.945625	Stroma
Fkbp49	797.583	0.246042	0.105641	2.32904	0.0198568	0.133428	Stroma
Gm100696	109.655	0.286945	0.315459	0.909611	0.363028	0.704134	Stroma
Pzp1	15.3869	1.17619	0.527619	2.22924	0.0257977	0.159142	Stroma
Gm440661	7.67183	-0.292604	0.690105	-0.423999	0.671567	0.892009	Stroma
Gm44067	2.96495	2.9585	1.52308	1.94244	0.0520836	0.251291	Stroma
Clec2d9	276.2	0.533469	0.246503	2.16414	0.0304534	0.177262	Stroma
2310001H17Rik6	14.8253	-0.00895572	0.510017	-0.0175596	0.98599	0.994324	Stroma
Gm478612	4.1717	0.300426	0.958739	0.313355	0.754011	0.926299	Stroma
Clec12b1	17.9847	1.78838	0.597492	2.99314	0.0027612	0.0316509	Stroma
Clec1b	93.7462	1.55515	0.268038	5.80199	6.55335e-09	4.11945e-07	Stroma
Clec9a2	77.0633	0.462634	0.272101	1.70023	0.0890882	0.343733	Stroma
Gm43914	2.81692	0.836347	1.19118	0.702117	0.482606	0.79194	Stroma
Clec1a4	654.605	0.556642	0.156361	3.55999	0.000370871	0.00626622	Stroma
Olr12	161.755	0.179214	0.493548	0.363114	0.71652	0.909096	Stroma
1700101I11Rik2	6.01052	-0.527161	0.856009	-0.615835	0.538003	0.826105	Stroma
Gabarapl17	822.351	0.266913	0.210582	1.2675	0.204977	0.539636	Stroma
Magohb8	216.037	-0.0909133	0.166931	-0.544616	0.586017	0.850077	Stroma
Styk14	18.8452	-1.06903	0.581116	-1.83961	0.0658251	0.287523	Stroma
Ybx39	1241.2	-0.386156	0.171616	-2.25012	0.0244415	0.153588	Stroma
Smim10l17	446.1	-0.0158653	0.15174	-0.104555	0.916729	0.971687	Stroma
Etv69	2273.01	-0.0290274	0.233833	-0.124137	0.901207	0.966028	Stroma
Gm170894	12.5414	-0.707544	0.552367	-1.28093	0.200218	0.532825	Stroma
4933406J09Rik	3.15465	0.735467	1.08561	0.677467	0.49811	0.801161	Stroma
Bcl2l141	8.30225	-0.149237	0.83271	-0.179219	0.857766	0.957809	Stroma
Lrp68	1063.91	0.0721645	0.101715	0.70948	0.478026	0.789811	Stroma
Mansc14	4.35937	-0.723916	1.03401	-0.700103	0.483863	0.79249	Stroma
Borcs58	110.645	0.310988	0.205503	1.5133	0.130203	0.427166	Stroma
Dusp169	629.476	0.316886	0.181776	1.74328	0.0812843	0.325975	Stroma
Gm363281	2.66076	0.319593	1.19244	0.268017	0.788686	0.937761	Stroma
Crebl28	102.799	0.0478113	0.272381	0.175531	0.860662	0.958879	Stroma
Gpr195	58.3341	0.26563	0.277327	0.957824	0.338152	0.682068	Stroma
2810454H06Rik7	105.855	-0.172989	0.245512	-0.704604	0.481057	0.791145	Stroma
Cdkn1b9	563.381	-0.299767	0.138311	-2.16733	0.0302095	0.176429	Stroma
Gm442382	4.18131	-1.40094	0.995008	-1.40797	0.15914	0.473633	Stroma
Lockd7	91.3676	-1.68414	0.36332	-4.63543	3.56188e-06	0.000115682	Stroma
Apold13	9.81093	-4.85436	1.49353	-3.25025	0.00115302	0.0156879	Stroma
Ddx479	263.64	-0.0991743	0.146247	-0.678128	0.497691	0.800926	Stroma
Gprc5a2	19.2739	-1.35114	0.693277	-1.94892	0.0513048	0.249122	Stroma
Hebp14	136.301	0.659199	0.229333	2.87442	0.00404771	0.0425847	Stroma
Fam234b5	41.0101	-0.29918	0.325415	-0.919379	0.357898	0.700068	Stroma
Gsg14	8.34639	-0.159276	0.674126	-0.236271	0.813222	0.945063	Stroma
Emp16	1173.83	-0.88359	0.214883	-4.11196	3.92323e-05	0.000938684	Stroma
4930425L21Rik	26.8128	3.26713	0.71374	4.57748	4.70607e-06	0.000146339	Stroma
Grin2b3	2417.14	2.50633	0.176946	14.1644	1.52224e-45	6.67427e-42	Stroma
Gm14329	9.19007	4.11581	1.37088	3.0023	0.00267947	0.0309543	Stroma
Gm143301	35.8344	2.59278	0.48489	5.34716	8.93465e-08	4.34061e-06	Stroma
Atf7ip10	924.094	-0.40665	0.119823	-3.39375	0.000689437	0.0105601	Stroma
Gm441401	3.48801	0.375596	1.03131	0.364194	0.715713	0.90892	Stroma
Plbd13	7.99224	-0.900783	0.749739	-1.20146	0.229572	0.570207	Stroma
Gucy2c	5.35018	-0.0473491	0.863633	-0.0548255	0.956278	0.985961	Stroma
Hist4h46	162.672	-0.417811	0.222026	-1.88181	0.0598617	0.272949	Stroma
H2afj9	443.882	0.366484	0.168312	2.17741	0.02945	0.173495	Stroma
Wbp119	487.279	0.194109	0.138428	1.40224	0.160844	0.475616	Stroma
BC0497152	11.5332	-0.767061	0.596386	-1.28618	0.19838	0.530525	Stroma
Smco3	7.38716	-0.997269	0.742263	-1.34355	0.179093	0.505264	Stroma
Art42	225.988	0.204739	0.171415	1.1944	0.232321	0.57313	Stroma
Mgp2	23536.7	0.338162	0.124693	2.71195	0.00668884	0.061774	Stroma
Erp272	7.06503	-1.53989	0.782935	-1.96681	0.0492047	0.24247	Stroma
Arhgdib7	63.3143	-0.236349	0.761598	-0.310332	0.756308	0.926906	Stroma
Pde6h	3.81877	-0.160435	1.0152	-0.158033	0.874431	0.961912	Stroma
Rerg5	572.893	-2.36264	0.187875	-12.5756	2.87739e-36	8.41061e-33	Stroma
Ptpro	11.0406	-0.943945	0.615748	-1.533	0.125275	0.417953	Stroma
Eps86	729.762	-0.0881275	0.103392	-0.852364	0.394012	0.728692	Stroma
Strap9	573.368	-0.214576	0.122179	-1.75625	0.0790459	0.320127	Stroma
Dera8	95.2106	-0.00790122	0.222601	-0.0354949	0.971685	0.988366	Stroma
Slc15a5	5.2947	1.09988	0.969921	1.13399	0.2568	0.603743	Stroma
Mgst15	2805.82	0.933147	0.170724	5.46583	4.60741e-08	2.42657e-06	Stroma
Lmo31	5.02446	-1.26312	0.89907	-1.40492	0.160046	0.474776	Stroma
Plekha59	1172.04	0.230535	0.119861	1.92335	0.0544366	0.25789	Stroma
Aebp29	551.435	-0.142739	0.109666	-1.30159	0.193058	0.524774	Stroma
Gm110771	10.9004	-0.541193	0.641732	-0.843331	0.399043	0.732972	Stroma
Gm30524	12.5192	-0.235586	0.554476	-0.42488	0.670924	0.892009	Stroma
Gm28523	15.3638	0.0785266	0.567092	0.138472	0.889867	0.964126	Stroma
Pde3a4	1944.55	0.288775	0.107099	2.69635	0.0070105	0.0637377	Stroma
Slco1c12	74.7559	0.59677	0.257315	2.31921	0.0203834	0.135719	Stroma
Gm204003	31.0239	0.389068	0.447217	0.869975	0.384314	0.721671	Stroma
Pyroxd17	77.1454	-0.0600503	0.252079	-0.23822	0.81171	0.944205	Stroma
Recql9	59.6479	-0.327834	0.327483	-1.00107	0.316791	0.662993	Stroma
Golt1b8	199.903	0.0112607	0.165069	0.068218	0.945612	0.982298	Stroma
Spx1	4.99524	-0.0403725	0.858612	-0.0470206	0.962497	0.987216	Stroma
Gys22	12.7686	0.687415	0.573675	1.19826	0.230814	0.572158	Stroma
Ldhb4	1896.15	1.25138	0.182789	6.84605	7.59154e-12	8.16812e-10	Stroma
Kcnj84	49.411	-0.141606	0.307383	-0.460683	0.645026	0.88018	Stroma
Abcc92	341.037	0.25211	0.213206	1.18247	0.237018	0.579671	Stroma
Cmas9	154.896	-0.187604	0.173319	-1.08242	0.279064	0.627063	Stroma
Sult6b21	3.13644	0.747641	1.20701	0.619415	0.535643	0.824265	Stroma
C2cd58	222.31	-0.333504	0.199538	-1.67138	0.0946463	0.356553	Stroma
Etnk19	541.417	-0.117892	0.113953	-1.03456	0.300873	0.648205	Stroma
1700126G02Rik6	20.266	0.151589	0.471164	0.321733	0.747655	0.924138	Stroma
D6Ertd474e1	5.30791	-0.213003	0.904299	-0.235545	0.813786	0.945427	Stroma
1700060C16Rik	2.6962	-0.421285	1.43786	-0.292995	0.769526	0.930848	Stroma
Sox55	13169.4	0.233839	0.105691	2.21247	0.0269339	0.163279	Stroma
Sox5os23	169.811	0.669734	0.17004	3.93869	8.19267e-05	0.00176082	Stroma
Sox5it1	3.47878	0.379786	1.07555	0.35311	0.724006	0.912814	Stroma
Sox5os32	37.5054	0.194684	0.39425	0.493807	0.621442	0.870815	Stroma
Sox5os43	438.713	0.329907	0.127717	2.58312	0.00979111	0.0817308	Stroma
Bcat12	1001.01	0.206735	0.125442	1.64805	0.0993419	0.366054	Stroma
Gm156871	10.5585	-1.04313	0.611195	-1.70671	0.0878763	0.340968	Stroma
Lrmp5	6.14255	0.671469	1.14461	0.586635	0.557449	0.835069	Stroma
Casc15	30.5715	0.0302612	0.503512	0.0601003	0.952076	0.984929	Stroma
Gm155431	8.29255	1.1782	0.703886	1.67385	0.0941596	0.355822	Stroma
Etfrf16	100.488	-0.168488	0.223818	-0.752791	0.451576	0.772883	Stroma
Kras9	537.224	-0.0999821	0.110177	-0.907469	0.364159	0.705236	Stroma
Gm157062	22.6313	-0.123286	0.462701	-0.266448	0.789894	0.938239	Stroma
2010013B24Rik1	5.2885	0.153024	1.06622	0.14352	0.88588	0.963998	Stroma
Lmntd1	24.1038	-0.0562119	0.596294	-0.0942688	0.924896	0.975287	Stroma
Gm157042	11.7386	-0.892944	0.59742	-1.49467	0.135002	0.43508	Stroma
Rassf85	509.061	-0.402259	0.132895	-3.02691	0.0024707	0.0288489	Stroma
Bhlhe412	38.2107	2.12024	0.546737	3.87799	0.000105324	0.00216117	Stroma
Sspn5	315.917	-0.047651	0.130751	-0.36444	0.715529	0.908905	Stroma
Itpr29	622.73	-0.175588	0.23029	-0.762464	0.445783	0.76897	Stroma
Ints138	232.949	-0.107088	0.153303	-0.698534	0.484843	0.793351	Stroma
Fgfr1op29	438.698	-0.0165454	0.123707	-0.133747	0.893603	0.964134	Stroma
Tm7sf37	339.577	-0.0664202	0.152037	-0.436868	0.662207	0.888394	Stroma
Med219	486.635	0.0105456	0.131637	0.0801111	0.936149	0.978846	Stroma
4930479D17Rik1	2.99623	-0.360163	1.12093	-0.321307	0.747978	0.924138	Stroma
Stk38l7	97.9652	-0.0804186	0.214685	-0.374589	0.707966	0.905814	Stroma
Arntl23	59.8125	-0.0337128	0.292499	-0.115258	0.908241	0.96896	Stroma
Ppfibp17	517.566	-0.260036	0.121884	-2.13347	0.0328861	0.186955	Stroma
Rep154	18.5781	0.863268	0.497948	1.73365	0.0829802	0.330376	Stroma
Mrps357	185.857	-0.0295222	0.179024	-0.164906	0.869018	0.960778	Stroma
Mansc4	10.9838	0.397183	0.587871	0.67563	0.499276	0.802268	Stroma
Klhl426	75.9837	-0.217487	0.244788	-0.888468	0.374289	0.713742	Stroma
Pthlh1	6.48886	-0.112546	0.775052	-0.145211	0.884544	0.963848	Stroma
Gm62883	6.3011	0.422228	0.809563	0.52155	0.601984	0.859991	Stroma
Ccdc9110	211.392	-0.00353962	0.167508	-0.0211311	0.983141	0.99305	Stroma
Far22	36.2779	0.738559	0.426156	1.73307	0.0830828	0.33056	Stroma
Ergic29	700.648	-0.0461765	0.106111	-0.435169	0.66344	0.888698	Stroma
Gm172163	15.1283	0.502979	0.501566	1.00282	0.31595	0.662022	Stroma
Tmtc15	1780.51	0.142757	0.125226	1.13999	0.254289	0.601366	Stroma
Gm44020	4.68559	-0.671213	0.88888	-0.755122	0.450176	0.771466	Stroma
Ipo88	316.134	0.532279	0.146581	3.63129	0.000282006	0.00492612	Stroma
Caprin28	968.657	0.531524	0.174958	3.03801	0.00238142	0.0279367	Stroma
Sinhcaf8	140.349	-0.647635	0.19515	-3.31865	0.00090455	0.0130461	Stroma
3010003L21Rik4	30.4796	-1.03029	0.376503	-2.73648	0.00620997	0.0584094	Stroma
Dennd5b6	625.412	-0.194067	0.207099	-0.937073	0.348721	0.691398	Stroma
Etfbkmt6	195.62	0.221539	0.198156	1.118	0.263565	0.610008	Stroma
Amn18	198.079	0.0277196	0.172727	0.160482	0.872501	0.961599	Stroma
1700003I16Rik	3.83484	0.0816424	0.963082	0.084772	0.932443	0.977652	Stroma
Resf19	768.501	-0.0358687	0.112734	-0.31817	0.750356	0.924919	Stroma
Bicd17	1007.82	0.495713	0.141452	3.50447	0.000457526	0.00749214	Stroma
Gm218143	43.1932	0.344453	0.388411	0.886827	0.375172	0.714484	Stroma
Myadm8	668.596	0.0243848	0.109455	0.222784	0.823704	0.94853	Stroma
Prkcg7	1341.53	0.642065	0.192227	3.34014	0.000837371	0.0122882	Stroma
Cacng75	243.285	0.144361	0.174901	0.825385	0.409153	0.741754	Stroma
Gm442572	26.4339	-1.95639	0.586238	-3.3372	0.000846282	0.0123787	Stroma
Cacng82	49.3286	-2.09498	0.334776	-6.25787	3.90274e-10	3.01525e-08	Stroma
Gm44151	6.31662	-1.14545	0.905944	-1.26437	0.206097	0.541179	Stroma
Cacng6	14.0352	-4.78056	1.12432	-4.25195	2.11913e-05	0.000559516	Stroma
Oscar2	14.462	0.0609083	0.535112	0.113823	0.909378	0.969451	Stroma
Ndufa39	518.398	0.666041	0.134016	4.96986	6.69996e-07	2.52154e-05	Stroma
Tfpt7	134.678	0.118052	0.212704	0.555005	0.578892	0.846475	Stroma
Prpf318	157.432	-0.0270488	0.195442	-0.138398	0.889926	0.964126	Stroma
Gm159272	6.79478	0.318501	0.796347	0.399953	0.689191	0.898731	Stroma
Cnot39	475.258	0.243489	0.15109	1.61155	0.107059	0.383218	Stroma
Leng18	296.016	0.104741	0.136305	0.768429	0.442232	0.766081	Stroma
Tmc45	147.582	0.30803	0.263696	1.16813	0.242756	0.586506	Stroma
Gm159294	53.4125	0.692344	0.324358	2.13451	0.0328013	0.186594	Stroma
Mboat77	353.693	0.0751269	0.169682	0.442751	0.657946	0.88762	Stroma
Tsen348	1057.9	0.0194263	0.116399	0.166894	0.867454	0.960543	Stroma
Rps99	16726.2	0.0965503	0.0965885	0.999605	0.317502	0.663452	Stroma
Pirb6	145.306	0.277239	0.244304	1.13481	0.256455	0.603743	Stroma
9430041J12Rik1	10.0428	-0.530497	0.68017	-0.779947	0.435422	0.760677	Stroma
Ttyh13	16.7149	-0.687189	0.485932	-1.41417	0.157313	0.471295	Stroma
Leng87	163.078	-0.0897714	0.206317	-0.435114	0.66348	0.888698	Stroma
Leng96	101.469	0.234123	0.207122	1.13036	0.258324	0.604709	Stroma
Cdc42ep55	572.605	0.111181	0.167078	0.66544	0.505769	0.806233	Stroma
Gp61	5.62722	1.9014	0.926235	2.05283	0.040089	0.212201	Stroma
Rdh135	97.5159	0.038868	0.221137	0.175764	0.860479	0.958879	Stroma
Gm154945	55.0312	-0.286423	0.271554	-1.05476	0.291536	0.63936	Stroma
Eps8l16	69.1908	-0.0382045	0.287191	-0.133028	0.894171	0.964311	Stroma
Ppp1r12c9	298.627	-0.290525	0.136159	-2.13373	0.032865	0.186896	Stroma
Tnnt14	55.2425	0.185057	0.306772	0.603238	0.54635	0.830226	Stroma
Tnni32	58.0649	-2.8911	2.46894	-1.17099	0.241604	0.585579	Stroma
Dnaaf34	25.6493	0.332461	0.424641	0.782922	0.433673	0.758981	Stroma
Gm158731	7.85289	-0.47542	0.7408	-0.641766	0.521025	0.815651	Stroma
Syt51	3.50361	-0.455383	1.03064	-0.441843	0.658603	0.887952	Stroma
Ptprh1	18.8943	1.57195	0.544883	2.88494	0.00391491	0.0415113	Stroma
Tmem86b4	14.6839	-0.0442195	0.53451	-0.0827291	0.934067	0.977968	Stroma
Ppp6r17	100.88	-0.0949569	0.209699	-0.452825	0.650675	0.88396	Stroma
Hspbp18	98.6772	0.374571	0.301017	1.24435	0.21337	0.551541	Stroma
Brsk13	107.539	-0.100474	0.206718	-0.486045	0.626936	0.872704	Stroma
Tmem150b1	28.7706	0.17688	0.402507	0.439446	0.660338	0.888394	Stroma
Kmt5c6	80.7099	-0.196866	0.230478	-0.854165	0.393014	0.727846	Stroma
Cox6b23	421.428	0.918294	0.163981	5.60002	2.14332e-08	1.20867e-06	Stroma
Fam71e23	31.1325	0.660571	0.439161	1.50417	0.132539	0.431414	Stroma
Il112	23.8077	-0.376731	0.514859	-0.731718	0.464341	0.780028	Stroma
Tmem2386	78.5753	0.154269	0.369555	0.417446	0.676352	0.893478	Stroma
Rpl289	16817	0.215756	0.107419	2.00855	0.0445851	0.228302	Stroma
Ube2s9	2200.57	0.112115	0.0965248	1.16151	0.245433	0.589967	Stroma
Isoc2b6	59.5065	-0.00222447	0.264712	-0.00840339	0.993295	0.996876	Stroma
Isoc2a4	30.9364	-0.0999278	0.383552	-0.260533	0.794453	0.939402	Stroma
Gm362101	7.80191	0.519718	0.716521	0.725336	0.468246	0.782552	Stroma
Zfp6284	28.7319	0.380681	0.392065	0.970963	0.331567	0.676558	Stroma
Nat144	30.6954	-0.0130438	0.407208	-0.0320322	0.974446	0.989965	Stroma
Ssc5d2	98.2413	0.655476	0.237523	2.75963	0.0057867	0.0554878	Stroma
Sbk22	17.9513	0.721219	0.504957	1.42828	0.153212	0.464799	Stroma
Sbk32	9.80378	1.25497	0.739518	1.69701	0.0896955	0.34495	Stroma
Zfp5795	103.026	0.317485	0.239973	1.323	0.185835	0.515528	Stroma
Fiz18	153.827	-0.0698697	0.18003	-0.388099	0.697943	0.901673	Stroma
Zfp5246	84.9528	0.408007	0.228509	1.78552	0.0741769	0.307209	Stroma
Zfp8656	62.0846	0.260382	0.261663	0.995102	0.319687	0.665717	Stroma
Ccdc1064	73.306	-0.0413254	0.255294	-0.161873	0.871406	0.961237	Stroma
Zfp7842	14.7804	0.720559	0.515154	1.39872	0.161896	0.477118	Stroma
Gm155103	14.8085	0.513617	0.529611	0.9698	0.332146	0.677032	Stroma
Zfp5805	163.335	-0.101303	0.189062	-0.535819	0.592084	0.853243	Stroma
U2af29	441.658	0.0373386	0.132527	0.281742	0.778141	0.934352	Stroma
Epn18	317.713	0.103524	0.132782	0.779652	0.435596	0.760823	Stroma
Rfpl41	12.3307	0.0356769	0.586812	0.0607979	0.95152	0.984866	Stroma
Rasl2-91	9.30286	-0.65941	0.747992	-0.881573	0.378008	0.71645	Stroma
Vmn1r551	4.84193	0.654654	1.20331	0.544046	0.58641	0.850081	Stroma
Nlrp4c1	11.451	1.1474	0.660379	1.73749	0.0823011	0.328493	Stroma
Zfp7878	205.833	0.125165	0.189832	0.659344	0.509675	0.80918	Stroma
Gm363714	25.1767	-0.327967	0.393478	-0.833509	0.404558	0.738236	Stroma
Zfp4448	131.827	0.0109124	0.195041	0.0559491	0.955382	0.985675	Stroma
Gm450692	4.27889	2.4268	1.34451	1.80496	0.0710807	0.30105	Stroma
Zfp6676	107.992	-0.1745	0.204439	-0.853556	0.393351	0.728081	Stroma
Zfp5833	40.5883	-0.108473	0.38032	-0.285214	0.77548	0.933366	Stroma
Gm38542	7.69708	-0.551084	0.747272	-0.737461	0.460842	0.778037	Stroma
Zfp783	15.7044	-0.107263	0.520965	-0.205893	0.836874	0.951652	Stroma
Zfp289	41.3615	-0.274399	0.318788	-0.860759	0.389371	0.725722	Stroma
Smim171	3.99978	-0.0419558	0.938827	-0.0446896	0.964355	0.987216	Stroma
Zim11	5.65834	-0.208237	0.812333	-0.256345	0.797685	0.940323	Stroma
Peg33	447.976	0.343079	0.15194	2.258	0.0239459	0.151392	Stroma
Usp292	11.972	0.200706	0.566732	0.354147	0.723229	0.912814	Stroma
Zfp9546	44.7225	-0.0230692	0.32034	-0.0720147	0.94259	0.98156	Stroma
Zfp4181	4.15359	0.543345	0.981676	0.553487	0.57993	0.847352	Stroma
Zfp7722	31.9762	0.198188	0.354472	0.559109	0.576087	0.844827	Stroma
Vmn2r292	19.0534	0.922973	0.465503	1.98274	0.0473962	0.237019	Stroma
Clcn48	460.557	0.185042	0.141689	1.30597	0.191562	0.523141	Stroma
Zik12	21.1597	-0.38127	0.440875	-0.864802	0.387147	0.72358	Stroma
Zfp5513	9.49129	0.211296	0.641942	0.329151	0.742041	0.921312	Stroma
Zfp6065	77.7782	-0.230907	0.25218	-0.915644	0.359854	0.701391	Stroma
2900092C05Rik2	12.3858	1.52182	0.617545	2.4643	0.0137281	0.103777	Stroma
Zscan185	49.0158	-0.534027	0.313955	-1.70097	0.0889495	0.343536	Stroma
Zfp3297	125.108	-0.174264	0.24506	-0.711107	0.477018	0.78963	Stroma
Zfp1108	119.796	-0.188815	0.200197	-0.943149	0.345605	0.68854	Stroma
Zfp1282	14.9963	0.149408	0.532888	0.280375	0.77919	0.934352	Stroma
Zscan225	56.1521	0.119685	0.316653	0.377969	0.705453	0.904867	Stroma
Rps59	20554.3	0.242626	0.126772	1.91387	0.0556364	0.260687	Stroma
Rnf2252	20.8458	-0.249683	0.440325	-0.567043	0.570685	0.84156	Stroma
1810019N24Rik2	34.5336	-0.734285	0.370264	-1.98314	0.0473521	0.236992	Stroma
Gm29638	3.54846	-0.759314	1.28438	-0.591189	0.554394	0.834382	Stroma
Zfp3243	45.3497	-0.274576	0.302853	-0.906633	0.364601	0.705698	Stroma
Zfp4465	100.084	0.172023	0.228887	0.751562	0.452315	0.773318	Stroma
Slc27a5	3.67205	-0.570724	0.988377	-0.577435	0.563645	0.837801	Stroma
Trim288	480.781	-0.074311	0.132912	-0.559099	0.576094	0.844827	Stroma
Zbtb456	49.7107	0.240898	0.330367	0.729184	0.465889	0.780696	Stroma
Chmp2a9	599.032	0.279765	0.126966	2.20347	0.0275616	0.16588	Stroma
Ube2m9	639.051	0.0760133	0.170598	0.445571	0.655908	0.886876	Stroma
Mzf14	95.0191	0.531285	0.232536	2.28474	0.0223282	0.144446	Stroma
Gm38947	9.43373	1.44354	0.662805	2.17793	0.0294112	0.173325	Stroma
Zswim94	41.7697	-0.0280925	0.324176	-0.086658	0.930943	0.977131	Stroma
Lig17	112.185	-0.0465943	0.220325	-0.21148	0.832513	0.950315	Stroma
Pla2g4c2	13.7113	-0.39791	0.536205	-0.742086	0.458035	0.776888	Stroma
Vmn1r90	8.94557	1.33532	0.688074	1.94067	0.0522982	0.251725	Stroma
Crxos1	22.9124	0.297835	0.434636	0.685252	0.493185	0.798378	Stroma
Selenow9	2416.86	0.133267	0.111693	1.19316	0.232808	0.573776	Stroma
Nop539	987.045	0.413217	0.170034	2.4302	0.0150904	0.110642	Stroma
Ehd25	355.277	-0.138235	0.146321	-0.94474	0.344791	0.687792	Stroma
Bicra8	251.325	-0.209054	0.151142	-1.38316	0.166616	0.486134	Stroma
Gm389485	33.7891	-0.0821805	0.381857	-0.215212	0.829602	0.949938	Stroma
Napa9	507.163	0.213037	0.11875	1.794	0.0728125	0.30477	Stroma
Kptn8	257.78	0.162359	0.227806	0.712709	0.476026	0.788947	Stroma
Slc8a25	167.812	0.227146	0.415573	0.546585	0.584664	0.84946	Stroma
Meis35	111.382	0.288344	0.205227	1.405	0.160021	0.474776	Stroma
Dhx344	43.0522	-0.514273	0.34524	-1.48961	0.136328	0.437095	Stroma
C5ar1	11.4821	0.251942	0.583514	0.431766	0.665912	0.889404	Stroma
Inafm16	151.252	-0.0922327	0.222723	-0.414114	0.678791	0.894864	Stroma
Ccdc920	178.123	0.190281	0.164807	1.15457	0.248267	0.594174	Stroma
Bbc37	75.0467	-0.311048	0.267663	-1.16209	0.245199	0.589703	Stroma
Sae18	452.606	-0.0948113	0.150174	-0.631342	0.527817	0.820352	Stroma
Zc3h48	241.886	0.100557	0.150395	0.66862	0.503738	0.805485	Stroma
Gm455095	53.2267	0.248449	0.276525	0.898469	0.368936	0.708929	Stroma
Gm45510	5.15083	0.0548039	0.888078	0.0617107	0.950793	0.984473	Stroma
Tmem1609	258.791	0.335687	0.169408	1.98153	0.0475322	0.23725	Stroma
Npas11	5.4879	0.22262	0.821107	0.271122	0.786297	0.936566	Stroma
Arhgap358	705.657	-0.0532532	0.144504	-0.368523	0.712483	0.908162	Stroma
Gm294433	18.3275	-0.354821	0.479649	-0.739751	0.459451	0.777443	Stroma
Ap2s19	410.888	-0.242985	0.121367	-2.00206	0.0452779	0.23104	Stroma
Slc1a59	620.252	0.409308	0.186154	2.19876	0.0278949	0.167373	Stroma
Fkrp6	109.065	0.339511	0.211454	1.60561	0.10836	0.385638	Stroma
Strn48	236.985	-0.0266561	0.176979	-0.150618	0.880277	0.962848	Stroma
Prkd28	285.855	0.511332	0.176679	2.89412	0.00380221	0.0405368	Stroma
9330104G04Rik4	48.13	-0.110111	0.29334	-0.37537	0.707385	0.905556	Stroma
Dact35	317.088	0.0314301	0.131697	0.238654	0.811374	0.944001	Stroma
Gng8	54.302	0.0642186	0.275365	0.233213	0.815596	0.945652	Stroma
Ptgir	27.4813	0.0459437	0.39389	0.116641	0.907145	0.968601	Stroma
Calm39	870.708	-0.178614	0.118306	-1.50977	0.131103	0.428651	Stroma
Pnmal23	199.711	0.0845465	0.166036	0.509207	0.610607	0.864825	Stroma
Pnmal1	14.3574	-0.652827	0.569836	-1.14564	0.251943	0.598794	Stroma
Ccdc810	273.878	-0.218644	0.165953	-1.31751	0.187668	0.517522	Stroma
Ppp5c8	184.22	0.0315087	0.187722	0.167848	0.866703	0.960543	Stroma
Hif3a	9.3681	-0.564677	0.678617	-0.8321	0.405353	0.739021	Stroma
Mill26	392.947	-0.236004	0.157462	-1.4988	0.133926	0.432793	Stroma
Pglyrp18	19.6359	0.00906035	0.447522	0.0202456	0.983847	0.993077	Stroma
Ccdc6110	122.53	-0.280497	0.203994	-1.37502	0.169124	0.490264	Stroma
Nova23	5.29994	-0.209639	0.955556	-0.21939	0.826346	0.949641	Stroma
Mypop5	100.462	0.208424	0.210947	0.988042	0.323132	0.670027	Stroma
Mypopos4	10.8316	0.446609	0.622619	0.717306	0.473185	0.785991	Stroma
Irf2bp17	196.269	0.195781	0.158834	1.23261	0.217721	0.556616	Stroma
Foxa33	47.2419	-0.650389	0.305805	-2.12681	0.0334357	0.188916	Stroma
Sympk8	191.657	-0.121589	0.158714	-0.766089	0.443624	0.767209	Stroma
Rsph6a1	9.14724	-0.0907271	0.6503	-0.139516	0.889043	0.964126	Stroma
Dmwd5	201.247	0.114047	0.15756	0.723831	0.469169	0.783664	Stroma
Dmpk4	97.862	0.46105	0.240413	1.91774	0.0551439	0.259697	Stroma
Six54	92.1672	0.490864	0.225036	2.18127	0.0291637	0.172225	Stroma
Gm49694	14.8435	-0.268546	0.563296	-0.476741	0.633547	0.87579	Stroma
Fbxo467	80.5901	0.433319	0.233596	1.85499	0.0635977	0.281518	Stroma
Qpctl5	95.3386	0.581164	0.237731	2.44463	0.0144999	0.107754	Stroma
Snrpd29	1085.39	0.192569	0.109102	1.76503	0.0775594	0.316777	Stroma
Gipr1	3.82573	0.336228	0.969503	0.346805	0.728738	0.915815	Stroma
Eml26	140.074	-0.0153116	0.25348	-0.0604054	0.951833	0.984866	Stroma
Gpr43	7.50851	0.146935	0.756973	0.194109	0.846091	0.953646	Stroma
Opa38	461.829	0.230557	0.157289	1.46582	0.142699	0.447941	Stroma
Vasp9	414.435	-0.272708	0.12159	-2.24284	0.0249074	0.155454	Stroma
1700058P15Rik1	6.47625	0.0375884	0.776606	0.0484008	0.961397	0.987216	Stroma
Ppm1n6	382.368	0.772577	0.223313	3.45961	0.000540951	0.00864043	Stroma
Rtn25	441.614	0.432501	0.150905	2.86606	0.00415618	0.0435109	Stroma
Gm268025	1667.64	0.258968	0.163379	1.58507	0.11295	0.394535	Stroma
Fosb9	20100.5	0.320161	0.172466	1.85637	0.0634014	0.281074	Stroma
D830036C21Rik5	91.9248	-0.0198151	0.224923	-0.0880972	0.929799	0.97669	Stroma
Gm446982	5.6728	-0.554765	0.82202	-0.67488	0.499752	0.802344	Stroma
Ercc17	203.764	0.016374	0.19051	0.0859482	0.931508	0.977257	Stroma
Cd3eap7	149.656	0.231106	0.261628	0.883338	0.377053	0.715728	Stroma
Ppp1r13l5	44.7669	-0.1316	0.33267	-0.395587	0.69241	0.899958	Stroma
Ercc25	41.3264	-0.0187897	0.31043	-0.060528	0.951735	0.984866	Stroma
Gm268522	4.83216	-0.140872	0.984824	-0.143043	0.886256	0.964053	Stroma
Klc32	15.5259	0.481407	0.637909	0.754664	0.450451	0.771749	Stroma
Ckm2	17.6696	0.446406	0.581519	0.767655	0.442692	0.766617	Stroma
A930016O22Rik3	13.7862	0.136254	0.582187	0.234038	0.814955	0.945625	Stroma
Mark48	206.068	-0.108306	0.211244	-0.512708	0.608156	0.863871	Stroma
Exoc3l24	23.2212	-4.26457	1.08416	-3.93353	8.37072e-05	0.00179031	Stroma
Bloc1s34	39.7452	0.408144	0.315812	1.29236	0.196231	0.528124	Stroma
Trappc6a8	238.253	-0.272255	0.161029	-1.69072	0.0908896	0.347887	Stroma
Ppp1r378	323.921	0.0259339	0.133074	0.194883	0.845485	0.953573	Stroma
Gemin79	273.657	0.18977	0.171206	1.10843	0.267676	0.614651	Stroma
Zfp2964	20.0531	1.25353	0.548162	2.28679	0.0222078	0.143986	Stroma
Clasrp8	195.873	0.432216	0.168762	2.5611	0.0104341	0.0857109	Stroma
Relb9	694.074	0.815096	0.236508	3.44638	0.000568148	0.00901736	Stroma
Clptm19	345.934	0.216478	0.131889	1.64137	0.100722	0.368736	Stroma
Apoc12	15.6882	-0.721551	0.799021	-0.903043	0.366503	0.706655	Stroma
Apoe6	10956.2	0.676393	0.15075	4.48687	7.22786e-06	0.000211623	Stroma
Tomm408	389.011	0.125196	0.135211	0.925927	0.354484	0.696983	Stroma
Gm205123	21.2819	-0.0380043	0.599901	-0.063351	0.949487	0.983876	Stroma
Nectin25	484.65	-0.128672	0.214898	-0.598762	0.549332	0.831178	Stroma
Bcam4	78.6841	-1.90291	0.726603	-2.61891	0.00882109	0.0757241	Stroma
Cblc3	14.0708	1.38853	0.556372	2.49568	0.0125717	0.0971291	Stroma
Bcl38	325.089	0.379162	0.232539	1.63053	0.10299	0.373265	Stroma
Gm161752	37.2784	0.396245	0.514786	0.769728	0.441461	0.765727	Stroma
Gm161743	21.9355	0.533602	0.444048	1.20168	0.229489	0.570176	Stroma
Gm19345	3.63744	2.12533	1.14282	1.85973	0.0629244	0.279668	Stroma
Ceacam19	3.6214	3.2803	1.49963	2.18741	0.0287126	0.170666	Stroma
Pvr8	245.73	-0.0616958	0.242702	-0.254204	0.799338	0.941108	Stroma
Gm162512	11.3493	-4.02242	1.42507	-2.82261	0.00476342	0.0481226	Stroma
Igsf232	11.8476	-0.00494987	0.674672	-0.00733671	0.994146	0.997254	Stroma
Nlrp4e2	2.9033	-2.96669	1.69569	-1.74954	0.0801974	0.323185	Stroma
Nlrp5	5.01166	-2.73191	1.12676	-2.42458	0.0153261	0.111949	Stroma
Zfp1808	97.6557	-0.237444	0.22293	-1.0651	0.286829	0.634672	Stroma
Zfp1124	46.6504	-0.184459	0.316587	-0.582651	0.560129	0.836296	Stroma
Zfp2354	46.9466	0.10204	0.290532	0.351218	0.725424	0.913592	Stroma
Zfp1142	19.2699	0.211098	0.464722	0.454245	0.649652	0.883636	Stroma
Zfp1114	34.0572	0.514434	0.34059	1.51042	0.130936	0.428366	Stroma
Zfp1091	4.32969	-0.71314	1.09792	-0.649534	0.515993	0.812269	Stroma
Zfp1082	11.6808	-0.710655	0.660773	-1.07549	0.282155	0.629813	Stroma
Zfp936	18.9291	0.369101	0.496856	0.742873	0.457558	0.77653	Stroma
Zfp616	70.3963	-0.0191294	0.254901	-0.0750465	0.940178	0.980195	Stroma
Zfp9414	25.6951	-0.192672	0.417988	-0.46095	0.644834	0.88018	Stroma
Smg98	129.41	-0.330506	0.192478	-1.71712	0.0859581	0.336903	Stroma
Plaur5	129.559	-1.20041	0.513444	-2.33796	0.0193893	0.131293	Stroma
Cadm45	192.643	-0.119977	0.295514	-0.405992	0.684748	0.897394	Stroma
Zfp4284	97.9683	-0.501522	0.221873	-2.2604	0.0237963	0.150908	Stroma
Irgq5	53.8219	0.00250449	0.273419	0.0091599	0.992692	0.996871	Stroma
Pinlyp	4.71601	-1.12867	1.01978	-1.10678	0.268388	0.615228	Stroma
Xrcc17	129.974	-0.203207	0.193082	-1.05243	0.2926	0.640652	Stroma
Zfp575	19.1583	0.0830904	0.450265	0.184537	0.853592	0.956608	Stroma
Ethe18	238.063	0.53201	0.168493	3.15745	0.00159154	0.0203889	Stroma
Phldb34	50.7976	0.0811301	0.28333	0.286344	0.774614	0.933291	Stroma
Rps199	18370.5	0.220119	0.109974	2.00155	0.045333	0.23113	Stroma
Cd79a5	43.5707	0.446397	0.330386	1.35114	0.176651	0.501637	Stroma
Arhgef128	414.631	0.257935	0.135998	1.89661	0.0578796	0.267764	Stroma
Gm48811	13.5955	0.605412	0.575354	1.05224	0.292688	0.640765	Stroma
Rabac19	1946.47	0.34355	0.161673	2.12497	0.0335888	0.189642	Stroma
Atp1a31	15.1993	1.30831	0.594063	2.20232	0.0276431	0.166199	Stroma
Grik55	182.545	-0.118479	0.197343	-0.600373	0.548258	0.830865	Stroma
Zfp5746	195.095	-0.209352	0.157077	-1.33281	0.182596	0.509849	Stroma
Pou2f28	572.561	0.881654	0.162582	5.42284	5.86592e-08	3.04369e-06	Stroma
Dedd29	475.768	0.690372	0.151657	4.55219	5.309e-06	0.000163063	Stroma
Zfp5266	155.723	0.346918	0.219198	1.58267	0.113496	0.395459	Stroma
Gsk3a9	883.37	0.440347	0.128099	3.43754	0.000587024	0.00924645	Stroma
9130221H12Rik2	15.1037	0.980016	0.529324	1.85145	0.0641052	0.282979	Stroma
Erf7	356.901	0.0698188	0.169447	0.412039	0.680311	0.895914	Stroma
Cic9	302.655	0.246767	0.164305	1.50188	0.133128	0.431938	Stroma
Pafah1b37	224.047	0.198572	0.158802	1.25044	0.21114	0.54794	Stroma
Prr191	9.7826	0.815347	0.629763	1.29469	0.195428	0.527824	Stroma
Tmem1452	9.08671	1.51252	0.763751	1.98039	0.0476599	0.23773	Stroma
Megf84	176.783	0.0426181	0.198098	0.215137	0.829661	0.949938	Stroma
4732471J01Rik6	192.54	0.14623	0.177251	0.824988	0.409378	0.741932	Stroma
Lipe8	126.023	0.16041	0.190617	0.84153	0.400051	0.733973	Stroma
Cxcl173	18.5514	0.922433	0.496995	1.85602	0.0634508	0.281152	Stroma
Ceacam12	18.7277	0.612	0.493729	1.23955	0.215143	0.553947	Stroma
Ceacam22	6.29448	0.903884	0.802971	1.12568	0.260303	0.606868	Stroma
Dmac28	79.829	0.296961	0.232287	1.27842	0.201101	0.533516	Stroma
B3gnt83	67.4515	0.476357	0.267518	1.78065	0.0749689	0.308712	Stroma
Bckdha8	233.798	0.0165059	0.150372	0.109767	0.912594	0.970199	Stroma
Exosc58	125.819	0.0517189	0.248183	0.20839	0.834924	0.950992	Stroma
Tmem914	19.7656	0.624556	0.480056	1.30101	0.193256	0.525069	Stroma
B9d28	98.2951	0.15264	0.236689	0.644896	0.518995	0.814266	Stroma
Tgfb19	446.84	0.346187	0.130633	2.65007	0.0080474	0.0706029	Stroma
Ccdc977	81.1673	0.350729	0.231053	1.51796	0.129025	0.424628	Stroma
Hnrnpul19	740.272	-0.134623	0.112048	-1.20148	0.229567	0.570207	Stroma
Axl4	751.043	0.191628	0.12747	1.50332	0.132756	0.431713	Stroma
Cyp2s12	36.5864	-0.918737	0.655067	-1.40251	0.160764	0.475539	Stroma
Cyp2f21	11.653	0.539554	0.590179	0.914221	0.360601	0.701755	Stroma
Gm15883	4.98321	1.17472	0.96047	1.22307	0.221305	0.561197	Stroma
Cyp2t42	8.72241	-0.962645	0.693489	-1.38812	0.165101	0.483395	Stroma
Egln28	220.735	0.111212	0.153115	0.726331	0.467636	0.781831	Stroma
Rab4b9	375.788	-0.0225804	0.136336	-0.165623	0.868454	0.960543	Stroma
Mia4	3.04334	-0.717864	1.81032	-0.396539	0.691707	0.899871	Stroma
Snrpa9	492.388	-0.0813665	0.120481	-0.675348	0.499455	0.802294	Stroma
BC0249785	84.0353	-0.088743	0.302954	-0.292926	0.769579	0.930848	Stroma
Itpkc6	344.821	-0.419903	0.360118	-1.16602	0.243607	0.58824	Stroma
Coq8b7	656.342	0.304765	0.363128	0.839278	0.401313	0.735105	Stroma
Gm155671	9.00611	0.273644	0.823404	0.332332	0.739638	0.920625	Stroma
Numbl4	353.338	0.18596	0.237259	0.783787	0.433165	0.758471	Stroma
Ltbp44	2454.94	0.161837	0.266356	0.607598	0.543454	0.829151	Stroma
Shkbp17	48.9678	-0.0603572	0.290508	-0.207765	0.835413	0.951024	Stroma
Sptbn42	26.9421	0.316606	0.382147	0.828492	0.407392	0.740342	Stroma
Blvrb7	764.712	0.142156	0.101094	1.40618	0.159672	0.474389	Stroma
Sertad38	338.273	-0.112067	0.150548	-0.744396	0.456637	0.775658	Stroma
Sertad19	941.001	0.256758	0.108581	2.36466	0.0180464	0.125346	Stroma
Prx4	130.02	0.336227	0.229623	1.46426	0.143123	0.448793	Stroma
Gm155413	27.7561	0.535584	0.375625	1.42585	0.153912	0.4658	Stroma
Hipk42	10.4964	0.0942606	0.639054	0.1475	0.882737	0.963396	Stroma
Pld39	269.705	0.200664	0.181792	1.10381	0.269676	0.616561	Stroma
2310022A10Rik6	63.4051	0.0431731	0.262024	0.164768	0.869127	0.960778	Stroma
Akt29	550.82	0.108566	0.118439	0.916635	0.359334	0.701313	Stroma
Gm389734	92.3235	0.634656	0.282882	2.24354	0.0248621	0.155251	Stroma
Map3k106	207.865	0.0591196	0.163477	0.361639	0.717622	0.909728	Stroma
Zfp607b3	35.7271	0.68291	0.366448	1.86359	0.0623787	0.278325	Stroma
Zfp604	63.0494	0.074664	0.275806	0.270712	0.786613	0.936566	Stroma
Zfp6264	40.723	0.255606	0.320013	0.798738	0.424442	0.752724	Stroma
Zfp596	20.4776	-0.156543	0.440755	-0.355171	0.722462	0.91253	Stroma
Zfp607a5	34.7709	0.472716	0.35036	1.34923	0.177263	0.502479	Stroma
Zfp9744	48.9482	0.366883	0.34481	1.06402	0.287321	0.635173	Stroma
Zfp780b7	84.7587	0.0549867	0.225304	0.244056	0.807187	0.943148	Stroma
Zfp8503	12.1452	0.000436228	0.621885	0.00070146	0.99944	0.999685	Stroma
Psmc49	387.886	0.242383	0.185339	1.30778	0.190947	0.522419	Stroma
Fbl9	693.99	-0.109006	0.132556	-0.822337	0.410885	0.743501	Stroma
Dyrk1b4	31.1749	-0.396325	0.362558	-1.09313	0.274335	0.622659	Stroma
Eid25	184.296	0.314355	0.17854	1.7607	0.0782897	0.31835	Stroma
Eid2b4	68.0033	0.193817	0.289196	0.670192	0.502736	0.804542	Stroma
Selenov2	11.4153	1.05783	0.649464	1.62877	0.103362	0.374383	Stroma
Dll31	7.60959	0.870793	0.75997	1.14583	0.251867	0.598794	Stroma
Timm508	169.946	0.288331	0.221843	1.29971	0.193702	0.525874	Stroma
Supt59	848.79	0.723162	0.11171	6.47359	9.56989e-11	8.51963e-09	Stroma
Gm447091	3.14905	1.0734	1.09179	0.98315	0.325534	0.671909	Stroma
Rps169	25787.1	0.279416	0.100066	2.79232	0.00523315	0.0516482	Stroma
Plekhg28	748.354	0.489832	0.137554	3.56103	0.000369401	0.0062474	Stroma
Zfp3614	4462.19	0.284867	0.248134	1.14804	0.250953	0.597782	Stroma
Gm447105	107.874	0.32165	0.207305	1.55158	0.120764	0.409108	Stroma
Med298	191.835	0.103604	0.186544	0.555386	0.578631	0.846303	Stroma
Paf18	305.131	-0.031511	0.13882	-0.226992	0.82043	0.947747	Stroma
Samd4b8	430.726	-0.0619442	0.152287	-0.406759	0.684185	0.897151	Stroma
Gmfg7	7.70475	-2.51352	0.874281	-2.87496	0.00404076	0.0425371	Stroma
Lrfn15	38.4358	-0.0266991	0.336459	-0.0793531	0.936752	0.979184	Stroma
Pak45	61.5201	-0.391021	0.279085	-1.40108	0.161189	0.476156	Stroma
Fbxo273	19.1488	-0.214923	0.456709	-0.470591	0.637933	0.877301	Stroma
Fbxo174	78.8525	0.633505	0.256212	2.47258	0.0134141	0.101975	Stroma
Mrps129	406.235	0.168091	0.143735	1.16945	0.242224	0.586185	Stroma
Sars25	39.4178	0.215616	0.328985	0.655397	0.512212	0.810835	Stroma
Nfkbib9	176.988	0.384445	0.204935	1.87594	0.0606641	0.274962	Stroma
Sirt29	489.582	0.175234	0.11707	1.49683	0.134438	0.433973	Stroma
Rinl8	23.4762	-0.0607451	0.411472	-0.147629	0.882636	0.963396	Stroma
Hnrnpl9	1481.77	-0.0230536	0.120417	-0.191448	0.848175	0.955136	Stroma
Gm447022	10.8533	-0.811585	0.606964	-1.33712	0.181183	0.507763	Stroma
Ech19	1401.72	-0.0387225	0.117032	-0.330871	0.740742	0.920944	Stroma
Lgals45	192.06	0.402228	0.224555	1.79122	0.0732575	0.305757	Stroma
Gm106485	82.8831	0.527156	0.22802	2.31188	0.020784	0.137389	Stroma
Capn123	6.01316	-0.365177	0.78053	-0.467858	0.639886	0.878047	Stroma
Actn49	1039.22	-0.0737862	0.101166	-0.729357	0.465783	0.780667	Stroma
Gm446993	15.8224	-0.0109929	0.51378	-0.0213961	0.98293	0.992951	Stroma
Eif3k9	1842.92	0.070444	0.0877739	0.802562	0.422228	0.751102	Stroma
Ryr12	16.1807	-0.369453	0.487929	-0.757187	0.448938	0.770749	Stroma
Rasgrp41	10.5639	-1.98233	0.674476	-2.93906	0.00329206	0.0362892	Stroma
Gm162821	3.02692	-1.04832	1.17487	-0.892291	0.372237	0.711763	Stroma
Fam98c7	91.062	0.386212	0.241819	1.59711	0.110241	0.389717	Stroma
1110035H17Rik4	59.4665	-0.206931	0.287289	-0.720287	0.471348	0.784894	Stroma
Spred34	53.8546	-0.423553	0.311329	-1.36047	0.173682	0.497636	Stroma
Psmd89	646.864	-0.241694	0.14129	-1.71063	0.08715	0.339465	Stroma
Catsperg13	21.9777	0.176815	0.429162	0.412001	0.680339	0.895914	Stroma
Kcnk62	14.3231	-0.375149	0.533409	-0.703305	0.481866	0.791416	Stroma
Yif1b8	329.609	0.283803	0.16957	1.67367	0.0941962	0.355827	Stroma
2200002D01Rik3	2.85103	-0.221727	1.27421	-0.174011	0.861857	0.959238	Stroma
Spint28	149.531	1.47194	0.859788	1.71199	0.0868993	0.339052	Stroma
Ppp1r14a1	427.231	0.166479	0.199844	0.833044	0.40482	0.738478	Stroma
Dpf14	66.2937	0.917125	0.281104	3.26259	0.00110401	0.0151707	Stroma
Sipa1l38	398.799	-0.293777	0.131929	-2.22678	0.0259622	0.159781	Stroma
Zfp848	96.9488	-0.325573	0.251722	-1.29338	0.195879	0.528119	Stroma
Zfp304	182.617	-0.151732	0.198184	-0.765615	0.443905	0.767469	Stroma
Zfp7905	54.2462	-0.176656	0.283882	-0.622288	0.533752	0.823286	Stroma
Zfp9403	25.4323	0.281682	0.396808	0.709871	0.477784	0.789811	Stroma
Zfp4205	47.0651	-0.0482385	0.324755	-0.148538	0.881918	0.963396	Stroma
Zfp278	90.0393	-0.340632	0.225129	-1.51306	0.130266	0.427267	Stroma
Zfp3835	86.2766	-0.0851352	0.225838	-0.376975	0.706192	0.905219	Stroma
Zfp749	110.274	0.0106917	0.199493	0.0535944	0.957258	0.986344	Stroma
Zfp5688	161.218	-0.534186	0.187086	-2.8553	0.00429966	0.0446198	Stroma
Zfp149	28.5057	-0.0926003	0.366978	-0.252332	0.800784	0.941555	Stroma
Zfp826	31.4731	-0.359774	0.38482	-0.934916	0.349832	0.692535	Stroma
Zfp5666	64.3976	-0.296367	0.26494	-1.11862	0.263302	0.60998	Stroma
Zfp2608	337.965	-0.250482	0.13308	-1.88219	0.0598102	0.27293	Stroma
Zfp3825	32.3034	0.106422	0.442246	0.24064	0.809834	0.943552	Stroma
Zfp1467	88.6198	-0.191772	0.231741	-0.827529	0.407937	0.740544	Stroma
Cox7a12	6.78089	-1.83925	0.976408	-1.88369	0.0596064	0.272589	Stroma
Capns19	1194.5	0.0176164	0.118107	0.149157	0.88143	0.963337	Stroma
Gm268102	8.43308	-2.4385	1.2035	-2.02617	0.0427469	0.221935	Stroma
Tbcb9	386.1	0.0350907	0.177436	0.197766	0.843228	0.953099	Stroma
Polr2i8	346.047	0.242626	0.151405	1.60249	0.109046	0.387686	Stroma
Wdr625	37.495	0.0216372	0.331129	0.0653436	0.9479	0.983383	Stroma
Thap83	23.5913	-0.77409	0.519552	-1.48992	0.136246	0.436994	Stroma
Clip34	239.595	0.332474	0.206312	1.61151	0.107069	0.383218	Stroma
Alkbh66	87.9146	0.1658	0.220502	0.751917	0.452101	0.773103	Stroma
Sdhaf18	121.307	0.184009	0.26826	0.685938	0.492752	0.798378	Stroma
E130208F15Rik3	4.6871	-0.254061	0.971781	-0.261439	0.793754	0.939059	Stroma
Lrfn33	31.1121	0.190775	0.367199	0.51954	0.603384	0.860828	Stroma
Tyrobp4	7.77022	-2.30135	1.27517	-1.80475	0.0711144	0.301112	Stroma
Nfkbid6	57.4511	-0.79223	0.563586	-1.4057	0.159815	0.474447	Stroma
Aplp14	24.4562	-0.687864	0.426027	-1.6146	0.106397	0.381748	Stroma
Arhgap332	18.9542	-0.18856	0.489869	-0.384919	0.700297	0.902322	Stroma
Proser34	54.9956	0.0794609	0.2799	0.28389	0.776495	0.933815	Stroma
Hspb63	23.9973	0.317242	0.427995	0.741228	0.458555	0.777192	Stroma
Lin376	70.3946	0.279625	0.243203	1.14976	0.250244	0.597437	Stroma
Psenen9	714.294	0.316102	0.121717	2.59702	0.00940365	0.0794418	Stroma
U2af1l47	154.539	0.211452	0.190244	1.11148	0.266362	0.612971	Stroma
Igflr14	14.9983	0.0218662	0.508826	0.0429738	0.965722	0.987216	Stroma
Kmt2b8	203.774	0.0021193	0.167398	0.0126603	0.989899	0.995804	Stroma
Upk1a1	14.5763	1.71322	0.955819	1.79241	0.0730673	0.305337	Stroma
Cox6b19	1355.94	0.254156	0.0987445	2.57388	0.0100565	0.0834076	Stroma
Rbm4210	671.581	0.297521	0.135262	2.19959	0.0278357	0.167128	Stroma
Haus54	35.5179	-0.0563481	0.334912	-0.168247	0.866389	0.960523	Stroma
Tmem1478	402.783	0.137795	0.166933	0.82545	0.409116	0.741754	Stroma
Tmem147os2	8.1671	0.250963	0.68386	0.366979	0.713635	0.908285	Stroma
Gapdhs2	11.4047	-1.40881	0.604331	-2.33119	0.0197433	0.132768	Stroma
Gm269352	13.2262	-0.987484	0.548445	-1.80052	0.0717791	0.302513	Stroma
Sbsn3	98.3465	-0.75147	0.445754	-1.68584	0.0918265	0.349946	Stroma
Mag1	4.47786	0.958098	0.921011	1.04027	0.298216	0.645925	Stroma
Hamp3	4.82018	0.666788	0.876004	0.76117	0.446555	0.76897	Stroma
Usf29	349.334	0.0711505	0.145121	0.490283	0.623933	0.871497	Stroma
Gm46733	31.9422	-0.00920805	0.362238	-0.0254199	0.97972	0.991133	Stroma
Lsr5	12.2229	-1.54167	0.989726	-1.55767	0.119311	0.406227	Stroma
Fam187b1	5.5281	0.206409	1.08413	0.190391	0.849003	0.955349	Stroma
Fxyd56	215.569	-0.458026	0.361574	-1.26675	0.205243	0.540068	Stroma
Fxyd7	30.7642	-0.647243	0.40492	-1.59844	0.109944	0.389299	Stroma
Fxyd14	1355.41	0.560565	0.113756	4.92779	8.31669e-07	3.0807e-05	Stroma
Lgi4	14.3317	-0.0416635	0.549574	-0.0758106	0.93957	0.980166	Stroma
Fxyd31	13.8524	-0.779969	0.973111	-0.801521	0.42283	0.751479	Stroma
Hpn5	54.3584	-0.148473	0.320865	-0.462728	0.643559	0.879764	Stroma
Scn1b5	174.951	-0.193379	0.165027	-1.1718	0.241277	0.58503	Stroma
Gramd1a9	296.961	-0.556654	0.146333	-3.80403	0.00014236	0.0027819	Stroma
G630030J09Rik2	7.50352	-0.361853	0.715765	-0.505548	0.613174	0.866524	Stroma
Wtip5	448.553	-0.407695	0.223394	-1.82501	0.0680001	0.2923	Stroma
Uba29	526.676	-0.0572718	0.131456	-0.435673	0.663074	0.888474	Stroma
Pdcd2l8	207.824	0.339748	0.156223	2.17477	0.0296475	0.174424	Stroma
Gpi19	915.182	0.28857	0.100324	2.87638	0.00402259	0.0424478	Stroma
Gm127623	19.7918	0.672488	0.468447	1.43557	0.151125	0.461829	Stroma
Gm127585	34.1076	0.114585	0.344532	0.332583	0.739449	0.92054	Stroma
4931406P16Rik9	949.913	-0.0963075	0.111319	-0.865146	0.386959	0.723506	Stroma
Lsm14a9	515.741	-0.353127	0.112392	-3.14194	0.00167833	0.0213294	Stroma
Gm127643	6.00045	-1.03473	0.838837	-1.23353	0.217378	0.556395	Stroma
Gm12766	2.70519	-1.19284	1.31599	-0.906417	0.364715	0.705698	Stroma
Gm44837	5.83138	-0.122961	0.791845	-0.155285	0.876597	0.962363	Stroma
Kctd153	86.8462	-0.223742	0.222946	-1.00357	0.315585	0.661735	Stroma
Gm127812	23.7169	0.854493	0.488483	1.74928	0.0802431	0.323295	Stroma
Gm127561	10.7468	1.57426	0.708304	2.22257	0.0262448	0.161155	Stroma
Chst84	1024.47	1.50904	0.13738	10.9845	4.53958e-28	3.61887e-25	Stroma
Pepd9	241.456	0.0350941	0.151219	0.232075	0.81648	0.945826	Stroma
Cebpg8	215.163	0.367115	0.183695	1.9985	0.0456624	0.231788	Stroma
Gm450962	9.00098	0.38422	0.669952	0.573504	0.566303	0.839319	Stroma
Gm356112	4.1627	0.304523	1.01621	0.299666	0.764432	0.929506	Stroma
Cebpa4	133.157	0.0904287	0.195237	0.463174	0.64324	0.879764	Stroma
Slc7a10	9.37057	-4.17045	1.30006	-3.20789	0.00133712	0.0177655	Stroma
Lrp34	111.174	0.166436	0.218899	0.760333	0.447056	0.769087	Stroma
AC150683.13	14.1343	-4.7916	1.21966	-3.92865	8.5425e-05	0.00181818	Stroma
Gpatch17	162.846	0.275248	0.16884	1.63023	0.103052	0.373338	Stroma
Rhpn24	120.295	0.420275	0.31101	1.35132	0.176591	0.501637	Stroma
Faap245	29.2787	0.287536	0.365396	0.786918	0.43133	0.756467	Stroma
Cep895	89.8106	0.0698302	0.221292	0.315557	0.752339	0.926148	Stroma
Tdrd12	2.66559	0.68922	1.19024	0.579059	0.562549	0.837232	Stroma
Nudt197	185.453	0.0473091	0.165788	0.285359	0.775369	0.933366	Stroma
B230322F03Rik2	6.48437	-0.111053	0.819974	-0.135435	0.892268	0.964126	Stroma
Rgs9bp	3.66931	1.04254	1.28408	0.811896	0.416851	0.747535	Stroma
Ankrd277	166.567	-0.206157	0.167197	-1.23302	0.217569	0.556408	Stroma
Pdcd59	734.561	0.251409	0.113989	2.20555	0.0274156	0.165182	Stroma
Dpy19l36	65.5831	-0.153563	0.259198	-0.592453	0.553547	0.833815	Stroma
Zfp5078	136.665	-0.237647	0.189504	-1.25404	0.209826	0.546098	Stroma
E130304I02Rik1	4.02447	-1.04354	0.988249	-1.05595	0.29099	0.638573	Stroma
Tshz37	843.968	-0.205577	0.104792	-1.96176	0.0497904	0.244395	Stroma
Zfp5361	15.644	-2.6634	0.955694	-2.78688	0.00532187	0.0521716	Stroma
Uri19	682.229	-0.179684	0.115796	-1.55172	0.120728	0.409067	Stroma
Ccne14	80.0959	-0.537824	0.241258	-2.22925	0.0257973	0.159142	Stroma
D530033B14Rik2	12.9652	0.481078	0.592525	0.811911	0.416843	0.747535	Stroma
1600014C10Rik6	53.9218	0.315238	0.282878	1.1144	0.26511	0.611775	Stroma
Plekhf14	53.4743	-0.154828	0.353776	-0.437644	0.661645	0.888394	Stroma
Pop47	102.982	-0.319008	0.212478	-1.50137	0.133259	0.432025	Stroma
Gm44767	4.64377	0.378337	0.919022	0.411674	0.680578	0.895974	Stroma
Zfp6196	85.6926	0.514215	0.232779	2.20903	0.0271728	0.164273	Stroma
Gm374948	320.522	0.0413493	0.160806	0.257138	0.797073	0.940275	Stroma
Vstm2b1	106.842	0.462033	0.203266	2.27305	0.0230234	0.147355	Stroma
AI9879448	65.8773	0.382997	0.257259	1.48876	0.136551	0.437412	Stroma
Vmn2r572	3.81765	0.0888394	1.01596	0.0874441	0.930319	0.976943	Stroma
AW1461546	46.0938	-0.00835648	0.30639	-0.027274	0.978241	0.990855	Stroma
2610021A01Rik6	85.1502	-0.509287	0.273462	-1.86237	0.062551	0.278643	Stroma
Zfp7886	91.7267	0.370299	0.233276	1.58739	0.112424	0.394064	Stroma
Zfp1416	132.151	-0.0887129	0.190042	-0.466806	0.640638	0.878598	Stroma
Gm449972	11.0975	0.803064	0.625433	1.28401	0.199138	0.531498	Stroma
Zfp9771	12.902	0.802892	0.661328	1.21406	0.224725	0.565372	Stroma
Zfp9765	101.35	-0.259142	0.214773	-1.20659	0.227591	0.56786	Stroma
Zfp9755	103.87	-0.222018	0.207332	-1.07083	0.284244	0.632126	Stroma
Zfp7156	87.2011	0.135408	0.232415	0.582614	0.560153	0.836296	Stroma
Etfb9	782.575	0.0703284	0.126283	0.556912	0.577588	0.845412	Stroma
Vsig10l2	29.0161	-0.0433854	0.398489	-0.108875	0.913302	0.970404	Stroma
Iglon5	13.5938	0.830052	0.547058	1.5173	0.12919	0.424778	Stroma
Zfp6583	17.0148	-0.381668	0.484375	-0.787961	0.43072	0.756307	Stroma
Zfp7195	134.85	-0.229928	0.186939	-1.22996	0.218711	0.558288	Stroma
Zfp8191	6.64715	0.250212	0.813075	0.307735	0.758284	0.927854	Stroma
Ctu13	14.8072	0.0576218	0.546813	0.105378	0.916076	0.971586	Stroma
1700028J19Rik2	7.53515	-1.04181	0.73041	-1.42634	0.15377	0.46566	Stroma
2410002F23Rik8	225.457	-0.0697342	0.171753	-0.406014	0.684732	0.897394	Stroma
Acp41	3.30587	0.553045	1.12162	0.493077	0.621958	0.87089	Stroma
Clec11a2	67.7125	-0.671434	0.568194	-1.1817	0.237325	0.580122	Stroma
Shank11	20.0787	0.97469	0.455225	2.14111	0.0322648	0.18462	Stroma
1700008O03Rik2	5.96594	0.959818	0.821587	1.16825	0.242706	0.586506	Stroma
Syt31	9.91266	1.54641	0.676759	2.28503	0.0223112	0.144442	Stroma
Lrrc4b2	7.67845	-0.676936	0.701357	-0.965181	0.334454	0.678896	Stroma
Josd28	204.91	-0.0923541	0.162577	-0.568063	0.569992	0.841104	Stroma
5430431A17Rik4	41.1543	0.337512	0.362541	0.930962	0.351873	0.69411	Stroma
Emc109	845.896	0.151861	0.125392	1.21108	0.225863	0.566612	Stroma
Fam71e13	19.8719	-0.605451	0.441501	-1.37135	0.170267	0.492499	Stroma
Mybpc21	4.98039	0.544066	0.878821	0.619086	0.53586	0.824404	Stroma
Pold16	42.5726	-0.168784	0.343875	-0.490828	0.623548	0.871497	Stroma
Nr1h28	202.105	0.0550799	0.158487	0.347535	0.72819	0.915483	Stroma
Kcnc32	3.80126	2.20327	1.12607	1.9566	0.0503943	0.246325	Stroma
Zfp4733	41.9799	0.140521	0.311309	0.451389	0.651709	0.884445	Stroma
Vrk38	188.282	-0.0416602	0.16239	-0.256544	0.797531	0.940323	Stroma
Atf56	459.324	0.141805	0.192172	0.737904	0.460573	0.778021	Stroma
Nup627	126.405	-0.0657817	0.207338	-0.317267	0.751041	0.925198	Stroma
Il4i15	90.8178	0.477686	0.235863	2.02527	0.0428399	0.222352	Stroma
Tbc1d177	154.052	0.0365937	0.180604	0.202618	0.839433	0.952281	Stroma
Akt1s16	289.982	-0.209668	0.148185	-1.41491	0.157094	0.47088	Stroma
Pnkp7	124.054	-0.0144468	0.239104	-0.0604207	0.951821	0.984866	Stroma
Ptov16	1144.32	0.108329	0.0925277	1.17077	0.24169	0.585708	Stroma
Med258	299.33	-0.0107985	0.135531	-0.0796757	0.936495	0.979033	Stroma
Fuz5	70.5355	0.204711	0.252628	0.810326	0.417753	0.747683	Stroma
Ap2a18	217.001	-0.024542	0.176511	-0.13904	0.889419	0.964126	Stroma
Tsks4	111.259	0.526613	0.20915	2.51788	0.0118065	0.092978	Stroma
Cpt1c4	225.318	0.358357	0.181168	1.97803	0.0479248	0.238441	Stroma
6530437J22Rik3	32.5326	-0.175935	0.347801	-0.505848	0.612963	0.866448	Stroma
Prmt19	919.867	0.00203418	0.150501	0.0135161	0.989216	0.995493	Stroma
Gm155454	56.1883	-0.306633	0.274049	-1.1189	0.263183	0.60998	Stroma
Bcl2l128	161.537	0.0472748	0.231931	0.203832	0.838485	0.952183	Stroma
Irf38	270.403	0.142462	0.155562	0.915793	0.359776	0.701391	Stroma
Scaf19	476.814	0.48563	0.120366	4.0346	5.46952e-05	0.00123898	Stroma
Rras9	469.514	0.361922	0.117025	3.09269	0.00198353	0.024429	Stroma
Prr128	188.073	0.0171046	0.164968	0.103684	0.91742	0.971797	Stroma
Prrg25	112.307	0.085641	0.2069	0.413925	0.678929	0.894864	Stroma
Nosip8	164.311	0.18351	0.170728	1.07487	0.282433	0.630273	Stroma
Rcn34	1991.01	0.194866	0.107051	1.82031	0.0687118	0.294278	Stroma
Gm456695	159.841	0.180481	0.172481	1.04639	0.295383	0.643052	Stroma
Fcgrt6	1621.68	0.478592	0.100393	4.7672	1.86801e-06	6.48736e-05	Stroma
Rps119	14841.7	0.238076	0.108806	2.18809	0.0286632	0.170521	Stroma
Rpl13a9	12704	0.230407	0.08403	2.74196	0.00610732	0.0576481	Stroma
Flt3l4	60.8342	0.295705	0.315566	0.937062	0.348727	0.691398	Stroma
Aldh16a16	115.516	-0.195148	0.197398	-0.988603	0.322857	0.669824	Stroma
Pih1d17	200.716	-0.0852864	0.156727	-0.544172	0.586323	0.850081	Stroma
Slc17a71	16.3279	0.075261	0.495927	0.151758	0.879378	0.962815	Stroma
Ccdc155	5.69408	-0.390905	1.18246	-0.330587	0.740957	0.920944	Stroma
Tead25	236.124	-0.330795	0.203879	-1.62251	0.104695	0.377859	Stroma
Slc6a162	13.7524	0.491499	0.605591	0.811603	0.41702	0.747535	Stroma
Slc6a21	2.97713	0.618295	1.14452	0.540224	0.589043	0.851297	Stroma
Trpm44	56.074	0.054193	0.279769	0.193706	0.846406	0.953879	Stroma
Hrc1	3.32823	-1.61536	1.20353	-1.34218	0.179537	0.505684	Stroma
Ppfia32	15.7209	-0.292085	0.574291	-0.5086	0.611033	0.865068	Stroma
Lin7b2	3.72225	-1.15668	1.19635	-0.966836	0.333626	0.678549	Stroma
Snrnp709	1377.27	0.029101	0.0968394	0.300508	0.76379	0.929204	Stroma
Kcna71	3.00783	-0.0466024	1.09231	-0.0426642	0.965969	0.987216	Stroma
Ntf52	7.30663	-0.978939	1.0011	-0.977865	0.328141	0.674039	Stroma
Ruvbl27	131.741	0.222533	0.281524	0.790461	0.429259	0.755365	Stroma
Gys16	253.73	0.24452	0.163966	1.49129	0.135887	0.43624	Stroma
Ftl19	18336.8	0.825016	0.0936485	8.80971	1.25471e-18	3.9942e-16	Stroma
Bax9	486.573	-0.0907739	0.193697	-0.468638	0.639328	0.877635	Stroma
Dhdh4	124.379	0.393371	0.195103	2.01622	0.0437768	0.225347	Stroma
Tulp26	97.0148	-0.784228	0.216842	-3.61659	0.000298513	0.00517324	Stroma
Nucb19	888.858	0.144921	0.109635	1.32185	0.186218	0.515777	Stroma
Ppp1r15a9	4908.63	0.201314	0.155824	1.29193	0.19638	0.528124	Stroma
Plekha45	272.086	-0.0923689	0.26293	-0.351306	0.725359	0.913592	Stroma
Hsd17b145	47.9229	-0.236216	0.469016	-0.503642	0.614513	0.867181	Stroma
0610005C13Rik2	16.7389	-0.511362	0.528989	-0.966679	0.333705	0.678631	Stroma
Bcat28	148.005	-0.0228299	0.180187	-0.126701	0.899177	0.965523	Stroma
Fgf211	6.87036	-1.14937	0.786378	-1.4616	0.143852	0.450272	Stroma
Rasip13	14.3587	-6.33056	1.47561	-4.29012	1.78576e-05	0.000479612	Stroma
A030001D20Rik3	11.3172	0.384298	0.583945	0.658106	0.51047	0.809459	Stroma
Mamstr3	12.0998	-1.13781	0.60974	-1.86606	0.0620335	0.277607	Stroma
Fut24	4.96589	0.961948	0.91757	1.04837	0.29447	0.642447	Stroma
Sec11	3.69465	-1.45847	1.03952	-1.40302	0.160611	0.475417	Stroma
Car113	24.1051	-0.288908	0.490763	-0.588691	0.556069	0.834817	Stroma
Dbp6	250.973	0.822796	0.204673	4.02005	5.81864e-05	0.0013083	Stroma
Sphk25	51.1303	0.00571361	0.279374	0.0204515	0.983683	0.993077	Stroma
Rpl189	12072.3	0.0594547	0.108836	0.546278	0.584875	0.849626	Stroma
Fam83e3	31.5686	-0.488188	0.353702	-1.38023	0.167517	0.48791	Stroma
Sult2b16	20.9738	0.417638	0.500932	0.833722	0.404438	0.738236	Stroma
Gm315974	8.67686	0.287164	0.696569	0.412255	0.680152	0.89587	Stroma
Lmtk34	10.9586	0.4014	0.600803	0.668107	0.504066	0.805536	Stroma
Cyth28	294.63	-0.157412	0.152167	-1.03447	0.300918	0.648205	Stroma
Kcnj141	7.5346	0.0127971	0.797348	0.0160496	0.987195	0.994853	Stroma
Grwd16	77.6478	-0.0415425	0.301643	-0.137721	0.890461	0.964126	Stroma
Grin2d2	38.8239	-0.0293641	0.319045	-0.0920375	0.926668	0.976038	Stroma
Kdelr19	1240.24	-0.0567838	0.0906298	-0.626546	0.530957	0.821643	Stroma
Syngr42	12.1577	0.155396	0.553341	0.280833	0.778839	0.934352	Stroma
Tmem1434	60.9164	0.163791	0.258707	0.633114	0.526659	0.819211	Stroma
Emp38	1573.37	0.0498697	0.0933124	0.534438	0.593038	0.854116	Stroma
Gm454422	9.52388	-0.297772	0.630429	-0.472332	0.63669	0.876848	Stroma
Ccdc1144	94.1182	-0.329227	0.212415	-1.54992	0.12116	0.409738	Stroma
Abcc6	11.7752	-0.723499	0.702988	-1.02918	0.303396	0.650246	Stroma
Nomo17	112.573	0.0526665	0.241937	0.217687	0.827673	0.949641	Stroma
Sergef7	177.966	0.305326	0.164017	1.86156	0.0626657	0.279013	Stroma
Gm453111	4.01675	-0.050524	1.08789	-0.0464424	0.962958	0.987216	Stroma
Gm157001	2.99882	0.604562	1.13024	0.534898	0.592721	0.85381	Stroma
Saal16	109.206	-0.186878	0.203708	-0.91738	0.358944	0.700977	Stroma
Hps58	154.575	-0.0399962	0.184198	-0.217137	0.828101	0.949641	Stroma
Gtf2h19	476.8	-0.0908115	0.140416	-0.646731	0.517806	0.813795	Stroma
Ldha9	1257.44	0.0833855	0.11987	0.695635	0.486657	0.794111	Stroma
Ldhc4	61.9351	0.067615	0.28343	0.23856	0.811447	0.944024	Stroma
Tsg1019	409.333	-0.065567	0.167201	-0.392145	0.694951	0.900726	Stroma
Uevld6	93.2316	-0.0807393	0.244857	-0.32974	0.741596	0.921244	Stroma
C861871	11.2567	-2.23676	0.681361	-3.28278	0.00102788	0.0142731	Stroma
Spty2d19	894.988	0.322708	0.227625	1.41772	0.156273	0.4693	Stroma
Gm320316	49.4767	-0.0122303	0.295429	-0.0413983	0.966978	0.987216	Stroma
Gm454742	2.83041	0.128179	1.12842	0.113592	0.909561	0.969526	Stroma
Tmem86a4	234.201	-0.142747	0.223433	-0.638878	0.522902	0.816912	Stroma
Ptpn51	31.1814	2.73465	0.633621	4.31591	1.58949e-05	0.000432194	Stroma
Mrgpra6	3.16311	1.42902	1.33733	1.06856	0.285269	0.632897	Stroma
Zdhhc137	76.3836	-0.420242	0.244034	-1.72206	0.085058	0.334819	Stroma
E2f81	7.23348	-3.32463	1.01226	-3.28436	0.00102215	0.0142274	Stroma
Nav28	1325.39	0.0596462	0.0905249	0.658893	0.509965	0.80918	Stroma
9130015G15Rik	5.19586	-1.81686	0.926359	-1.96129	0.0498448	0.244525	Stroma
Htatip26	89.2865	0.924827	0.233186	3.96604	7.30755e-05	0.00159007	Stroma
Prmt38	253.572	0.112031	0.151598	0.739001	0.459907	0.77773	Stroma
Nell12	70.0137	-3.57714	1.41744	-2.52366	0.011614	0.0919161	Stroma
Ano51	11.6545	1.15781	1.26897	0.912405	0.361555	0.702444	Stroma
Fancf4	43.0983	0.349522	0.344913	1.01336	0.310887	0.657453	Stroma
Gas25	57.8356	-0.130612	0.339062	-0.385217	0.700077	0.902127	Stroma
Svip5	50.1607	0.989887	0.351923	2.8128	0.00491129	0.0493323	Stroma
Luzp21	3.36755	-1.6333	1.49876	-1.08977	0.275814	0.624001	Stroma
Tubgcp58	165.905	0.164019	0.207174	0.791699	0.428536	0.754896	Stroma
Cyfip18	643.214	-0.164454	0.11137	-1.47665	0.139769	0.443341	Stroma
Nipa29	335.178	-0.322722	0.137477	-2.34746	0.0189017	0.129239	Stroma
A230056P14Rik3	33.5846	-0.432861	0.347054	-1.24725	0.212308	0.54983	Stroma
Nipa14	129.83	-0.0322216	0.205131	-0.157079	0.875183	0.962016	Stroma
Gm341211	3.46536	2.04541	1.44393	1.41656	0.15661	0.469991	Stroma
Herc29	682.774	0.0140053	0.113443	0.123457	0.901745	0.966262	Stroma
Gabrg3	2.70871	-1.19522	1.3585	-0.879808	0.378963	0.716578	Stroma
Gabrb31	41.8466	1.43344	0.541469	2.64732	0.00811337	0.0710041	Stroma
Atp10a8	438.196	-0.173601	0.176143	-0.985566	0.324346	0.671323	Stroma
Ube3a9	1176.42	-0.119287	0.0923105	-1.29223	0.196277	0.528124	Stroma
Snhg145	54.3917	-0.0121354	0.29851	-0.0406531	0.967572	0.987216	Stroma
Gm383932	7.04497	-1.04426	0.777808	-1.34256	0.179413	0.50547	Stroma
Snrpn4	61.3578	-0.213984	0.257684	-0.830415	0.406304	0.739715	Stroma
A230057D06Rik3	248.673	-1.40142	0.248049	-5.64976	1.60671e-08	9.31965e-07	Stroma
A330076H08Rik3	89.2712	-1.50108	0.301789	-4.97395	6.56036e-07	2.49038e-05	Stroma
Gm98013	50.6766	-0.287715	0.286117	-1.00558	0.314615	0.66092	Stroma
Ndn4	428.853	0.360269	0.165968	2.17071	0.0299531	0.175574	Stroma
Mkrn3	6.85841	-0.541236	0.73919	-0.732202	0.464046	0.779917	Stroma
Peg121	36.8159	-0.498128	0.367766	-1.35447	0.175587	0.500089	Stroma
Chrna73	53.2051	0.939135	0.327953	2.86363	0.00418819	0.0437648	Stroma
Otud7a1	12.1155	-0.150775	0.802882	-0.187792	0.85104	0.956275	Stroma
Klf139	459.627	-0.937577	0.125413	-7.47593	7.66601e-14	1.17936e-11	Stroma
Mtmr107	81.8926	-0.144326	0.258509	-0.5583	0.576639	0.844938	Stroma
Gm204573	15.1831	-0.201387	0.515206	-0.390886	0.695882	0.901044	Stroma
Fan13	32.307	-0.0408609	0.370797	-0.110198	0.912253	0.970199	Stroma
Mphosph108	194.641	-0.236656	0.211442	-1.11925	0.263035	0.60998	Stroma
Mcee7	334.609	0.176629	0.131805	1.34008	0.180218	0.506273	Stroma
Apba22	131.461	-1.67465	0.537272	-3.11695	0.0018273	0.0228746	Stroma
Fam189a13	381.122	1.04042	0.187723	5.54234	2.98452e-08	1.65118e-06	Stroma
Nsmce38	364.468	-0.166169	0.130592	-1.27243	0.203222	0.537032	Stroma
Tjp15	1015.71	-0.157611	0.114461	-1.37699	0.168517	0.489394	Stroma
Tarsl26	37.2461	0.451927	0.33164	1.36271	0.172975	0.497002	Stroma
Tm2d38	261.182	0.0423462	0.158456	0.267242	0.789282	0.937947	Stroma
Pcsk64	407.576	1.99057	0.146499	13.5876	4.74432e-42	1.66412e-38	Stroma
Snrpa19	290.957	-0.133382	0.164097	-0.812826	0.416318	0.74702	Stroma
Selenos9	774.653	0.141327	0.139067	1.01625	0.309511	0.656087	Stroma
Gm268278	108.319	-0.999396	0.230666	-4.33265	1.47324e-05	0.000405614	Stroma
Chsy19	407.798	-0.952898	0.144925	-6.57513	4.86117e-11	4.63343e-09	Stroma
Lrrk19	1161.87	0.0905774	0.127979	0.707752	0.479099	0.790223	Stroma
Gm447522	31.8556	-0.0585298	0.373721	-0.156614	0.875549	0.962041	Stroma
Gm109744	28.6212	0.294741	0.371036	0.794373	0.426978	0.754493	Stroma
Aldh1a34	144.791	-0.023707	0.283907	-0.0835027	0.933452	0.977968	Stroma
Asb77	180.715	-0.216882	0.164991	-1.31451	0.188674	0.518321	Stroma
Lins17	71.7122	-0.35043	0.24414	-1.43537	0.151182	0.461843	Stroma
Cers31	8.1616	0.490406	0.702091	0.698494	0.484869	0.793351	Stroma
Adamts174	60.606	-0.258548	0.292701	-0.883318	0.377064	0.715728	Stroma
1700112J16Rik5	54.1021	0.498408	0.30021	1.6602	0.0968751	0.361158	Stroma
Lysmd48	193.419	0.147341	0.192168	0.766729	0.443243	0.766929	Stroma
Mef2a9	2014.23	0.278726	0.103011	2.70581	0.00681389	0.0625756	Stroma
Lrrc288	227.893	0.16269	0.210783	0.771837	0.440211	0.764751	Stroma
Ttc235	397.594	0.321574	0.125031	2.57195	0.0101129	0.0836423	Stroma
Synm4	504.909	0.393468	0.161208	2.44075	0.0146569	0.108415	Stroma
4833412C05Rik1	3.22405	-2.46883	1.51394	-1.63074	0.102945	0.373182	Stroma
Igf1r9	3097.54	-0.0889999	0.101368	-0.877991	0.379948	0.717435	Stroma
Pgpep1l4	53.9729	0.0822499	0.295543	0.278301	0.780781	0.934352	Stroma
Gm161571	16.1528	0.166054	0.486269	0.341486	0.732738	0.917097	Stroma
Fam169b5	60.3404	0.912427	0.295601	3.08668	0.00202403	0.0247541	Stroma
Gm161582	9.92543	1.67333	0.749133	2.23369	0.0255035	0.158162	Stroma
Arrdc46	210.034	0.00212513	0.153507	0.0138439	0.988955	0.995493	Stroma
Gm44691	32.3422	1.12629	0.378596	2.97492	0.00293063	0.0332239	Stroma
Gm296835	641.779	0.056876	0.163806	0.347215	0.72843	0.915604	Stroma
Gm449461	13.0023	-0.337041	0.543001	-0.620701	0.534797	0.823754	Stroma
Nr2f25	5804.24	-0.357797	0.151614	-2.35992	0.018279	0.126396	Stroma
B130024G19Rik5	592.156	-0.274808	0.137942	-1.99219	0.0463501	0.234059	Stroma
Gm282581	21.7374	-0.581821	0.429299	-1.35528	0.175328	0.499821	Stroma
Gm44532	19.9481	0.201561	0.463579	0.434793	0.663713	0.888741	Stroma
Gm35842	8.97491	0.498851	0.654367	0.762341	0.445856	0.76897	Stroma
Gm448121	13.644	0.526179	0.563116	0.934407	0.350094	0.692605	Stroma
Gm42397	16.9087	-7.54463	1.40656	-5.36387	8.14578e-08	3.97941e-06	Stroma
6030442E23Rik	4.04625	-4.45941	1.62555	-2.74333	0.00608193	0.0575012	Stroma
1700011C11Rik	4.52865	-0.588288	0.934613	-0.629446	0.529057	0.820662	Stroma
Mctp27	16.9876	-2.93074	0.655436	-4.47143	7.76979e-06	0.000225234	Stroma
Gm300751	105.207	0.636604	0.224842	2.83134	0.00463534	0.0471546	Stroma
A730056A06Rik2	68.6214	0.897982	0.295003	3.04398	0.00233473	0.0275218	Stroma
Rgma3	322.972	0.47223	0.140187	3.36858	0.000755559	0.0113547	Stroma
Chd29	1613.78	-0.110939	0.1025	-1.08233	0.279106	0.627073	Stroma
Gm446868	87.5503	-0.43232	0.234022	-1.84734	0.0646973	0.284836	Stroma
1810026B05Rik9	703.464	-0.30032	0.146302	-2.05274	0.0400978	0.212201	Stroma
Gm447341	4.54224	-0.816209	1.00837	-0.809435	0.418265	0.747965	Stroma
Gm447371	8.31032	0.19235	0.689355	0.27903	0.780222	0.934352	Stroma
Fam174b3	16.2259	1.42614	0.704415	2.02457	0.0429117	0.222395	Stroma
St8sia22	20.3406	-0.325244	0.442128	-0.735633	0.461954	0.77879	Stroma
Slco3a18	1236.82	0.0570726	0.177466	0.321596	0.747759	0.924138	Stroma
Gm75804	18.1636	-0.0159029	0.485324	-0.0327676	0.97386	0.989719	Stroma
Sv2b1	15.4831	-1.24573	0.692688	-1.7984	0.0721142	0.303004	Stroma
Akap139	3693.62	0.133809	0.0759702	1.76133	0.078182	0.31806	Stroma
AU0202069	1864.96	0.387156	0.193501	2.0008	0.0454143	0.231256	Stroma
Klhl256	64.2463	0.108675	0.256871	0.423071	0.672243	0.892009	Stroma
Agbl12	9.94259	0.749726	0.725928	1.03278	0.301705	0.648827	Stroma
Ntrk33	289.025	0.31837	0.184832	1.72248	0.0849822	0.334739	Stroma
Gm9885	5.6209	0.483689	0.925678	0.522524	0.601306	0.859707	Stroma
Mrpl468	86.9335	0.510615	0.295488	1.72804	0.0839807	0.332623	Stroma
Mrps118	180.854	-0.119424	0.185592	-0.643477	0.519915	0.815222	Stroma
Det15	53.7288	0.11201	0.281962	0.397253	0.691181	0.899386	Stroma
Aen6	92.0455	0.1209	0.239897	0.503964	0.614287	0.867001	Stroma
Isg208	104.385	1.00549	0.378194	2.65866	0.00784515	0.0691745	Stroma
Hapln33	18.1121	0.306237	0.489102	0.62612	0.531236	0.821806	Stroma
Mfge86	834.254	-0.0191709	0.10247	-0.187087	0.851592	0.956405	Stroma
Abhd29	650.559	-0.249562	0.372301	-0.670323	0.502652	0.804481	Stroma
Rlbp11	15.0008	-0.10627	0.575686	-0.184598	0.853545	0.956608	Stroma
Fanci2	46.3836	0.034296	0.33417	0.10263	0.918256	0.972333	Stroma
Polg9	158.865	-0.0574736	0.172618	-0.332953	0.73917	0.920446	Stroma
Ticrr3	22.9527	-0.709419	0.436597	-1.62488	0.104188	0.376906	Stroma
Kif73	70.4451	-0.468268	0.253811	-1.84495	0.0650454	0.285627	Stroma
Plin11	25.8186	-1.36595	0.558856	-2.44419	0.0145176	0.107795	Stroma
Pex11a3	124.6	0.409655	0.229408	1.7857	0.0741475	0.307209	Stroma
Wdr932	8.95882	0.393385	0.673433	0.584149	0.55912	0.835493	Stroma
Anpep5	130.369	0.249094	0.193484	1.28741	0.19795	0.529781	Stroma
Ap3s27	122.249	-0.156531	0.19491	-0.803094	0.42192	0.751003	Stroma
5430400D12Rik2	6.19729	-0.760237	0.788475	-0.964185	0.334953	0.679417	Stroma
Arpin4	61.5063	0.0430244	0.279413	0.153981	0.877624	0.962519	Stroma
Zfp7108	333.378	0.218767	0.1796	1.21807	0.223196	0.563548	Stroma
Gm210572	33.8555	0.621625	0.373441	1.66459	0.0959954	0.359506	Stroma
Idh27	687.06	-0.254386	0.158029	-1.60974	0.107455	0.383993	Stroma
Sema4b7	226.017	0.222273	0.241297	0.921157	0.356968	0.698952	Stroma
Cib18	80.7379	-0.44814	0.245315	-1.82679	0.0677309	0.291787	Stroma
Gdpgp15	51.3808	-0.0437379	0.291249	-0.150173	0.880628	0.963111	Stroma
Ttll132	32.1847	-0.0874953	0.348812	-0.250838	0.801939	0.942087	Stroma
Ngrn7	124.826	-0.152627	0.21179	-0.72065	0.471125	0.784869	Stroma
Vps33b6	47.3262	-0.0418319	0.289144	-0.144675	0.884967	0.963882	Stroma
Rccd17	225.806	0.266985	0.23547	1.13384	0.256862	0.603743	Stroma
Prc15	149.52	-1.50588	0.240893	-6.25125	4.07189e-10	3.13214e-08	Stroma
Unc45a9	322.15	-0.046285	0.166377	-0.278193	0.780864	0.934352	Stroma
Hddc34	48.508	-0.0522436	0.287811	-0.18152	0.855959	0.957202	Stroma
Man2a28	337.321	0.307744	0.136382	2.25648	0.0240403	0.151771	Stroma
Fes5	20.3123	-0.0874393	0.461725	-0.189376	0.849798	0.955632	Stroma
Furin9	310.514	-0.335107	0.137633	-2.43478	0.0149007	0.109756	Stroma
Blm5	39.1549	-1.04072	0.327863	-3.17426	0.00150217	0.0195293	Stroma
Crtc39	815.327	-0.0308674	0.118132	-0.261295	0.793865	0.939059	Stroma
Gm158802	7.55577	-1.19165	0.772888	-1.54182	0.123118	0.413967	Stroma
Iqgap19	787.6	-0.119253	0.172437	-0.691576	0.489204	0.795591	Stroma
Gm446496	24.7348	-0.594626	0.402709	-1.47657	0.139792	0.443341	Stroma
Zscan219	44.8013	-0.521263	0.312703	-1.66696	0.095523	0.358426	Stroma
Wdr737	93.6893	0.0370305	0.229363	0.161449	0.87174	0.961257	Stroma
Nmb7	38.606	0.433346	0.344274	1.25872	0.20813	0.543855	Stroma
Sec11a9	1189.16	0.117637	0.132333	0.888948	0.374031	0.713404	Stroma
Gm448994	67.4269	0.193427	0.26613	0.726816	0.467339	0.781706	Stroma
Zfp5929	336.554	-0.0944271	0.138938	-0.679635	0.496736	0.800155	Stroma
Alpk32	42.1841	0.989924	0.389595	2.54091	0.0110565	0.0891129	Stroma
Platr321	3.79751	1.46579	1.05706	1.38667	0.165544	0.484369	Stroma
Slc28a11	18.5755	0.129213	0.631982	0.204457	0.837996	0.952036	Stroma
Pde8a9	666.457	0.333078	0.163436	2.03797	0.0415526	0.217602	Stroma
Rps179	4961.52	0.268494	0.10406	2.58019	0.00987462	0.0823104	Stroma
Cpeb17	148.649	0.802524	0.286685	2.79932	0.00512098	0.0507698	Stroma
2900076A07Rik7	58.8349	-0.261174	0.289535	-0.902049	0.367031	0.706909	Stroma
Whamm8	170.657	0.33142	0.166716	1.98794	0.0468189	0.235434	Stroma
Homer22	24.722	0.490669	0.456226	1.0755	0.282153	0.629813	Stroma
Ramac9	432.074	-0.0713522	0.151786	-0.470085	0.638295	0.877301	Stroma
3110040N11Rik6	80.4568	0.0950709	0.231526	0.410628	0.681345	0.896364	Stroma
Btbd120	810.873	-0.356166	0.150079	-2.37319	0.0176352	0.123615	Stroma
Gm101601	7.63462	0.468211	0.703448	0.665594	0.505671	0.806223	Stroma
Tm6sf17	29.6388	-0.627132	0.435424	-1.44028	0.149788	0.459745	Stroma
Hdgfl37	802.093	-0.138764	0.114702	-1.20978	0.226364	0.56703	Stroma
Bnc11	10.5007	-4.95081	1.61376	-3.06786	0.00215597	0.0259159	Stroma
Sh3gl34	6.88711	-0.266739	0.990691	-0.269245	0.787741	0.937375	Stroma
Adamtsl31	28.1375	-0.496979	0.453824	-1.09509	0.273476	0.621433	Stroma
Saxo22	14.3276	0.0245634	0.559428	0.0439081	0.964978	0.987216	Stroma
Efl18	265.203	0.0383482	0.154555	0.248121	0.804041	0.942851	Stroma
4933406J10Rik	3.29335	1.55399	1.41075	1.10154	0.270662	0.61768	Stroma
Gm365841	9.82031	-0.381462	0.655033	-0.582355	0.560327	0.836435	Stroma
Mex3b7	438.501	0.103773	0.119466	0.868641	0.385043	0.722134	Stroma
Tmc31	10.3682	-1.44217	0.652073	-2.21168	0.026989	0.163428	Stroma
Gm166385	85.0591	0.589742	0.345209	1.70836	0.0875693	0.340141	Stroma
Stard57	159.406	0.473007	0.237891	1.98833	0.0467749	0.235391	Stroma
Il167	80.8093	0.771013	0.504897	1.52707	0.126744	0.421012	Stroma
Cfap1611	3.67404	1.03958	1.34129	0.775058	0.438305	0.763384	Stroma
Gm449933	12.1237	-0.542312	0.816014	-0.664587	0.506315	0.806809	Stroma
Gm390431	2.72237	-2.86202	1.65317	-1.73124	0.0834098	0.33141	Stroma
Tlnrd17	159.035	-0.487194	0.334431	-1.45678	0.145176	0.452237	Stroma
Mesd8	685.722	0.344932	0.137097	2.51596	0.0118707	0.0931742	Stroma
Cemip5	394.476	-0.295667	0.431666	-0.684943	0.49338	0.798378	Stroma
Abhd17c7	184.906	-0.240865	0.169241	-1.42321	0.154675	0.466774	Stroma
Gm267082	7.66259	-0.0414839	0.739917	-0.0560656	0.95529	0.985671	Stroma
Arnt24	225.749	0.343297	0.240717	1.42614	0.153827	0.46566	Stroma
Gm30873	4.3259	-0.260279	1.03296	-0.251973	0.801062	0.941702	Stroma
Fah5	19.1544	-0.935591	0.523986	-1.78553	0.0741759	0.307209	Stroma
Zfand69	715.923	-0.0313157	0.128711	-0.243303	0.807771	0.943314	Stroma
2610206C17Rik2	10.0014	-0.233428	0.617736	-0.377877	0.705522	0.904888	Stroma
Folh11	9.76812	-2.90567	1.47112	-1.97514	0.0482524	0.239448	Stroma
Nox45	122.228	-0.203048	0.198982	-1.02043	0.307523	0.653896	Stroma
Ctsc7	1249	0.859568	0.298073	2.88375	0.00392972	0.0416432	Stroma
Gm44751	21.5837	0.590111	0.497097	1.18711	0.235182	0.577356	Stroma
Rab381	17.8438	0.305621	0.510131	0.599104	0.549104	0.831154	Stroma
Tmem1359	721.633	0.0532745	0.122836	0.433703	0.664504	0.88886	Stroma
Gm449952	5.26258	-2.8088	1.33158	-2.10937	0.0349127	0.194134	Stroma
Fzd46	111.173	-0.406479	0.252718	-1.60843	0.107741	0.384525	Stroma
Prss234	704.415	0.942344	0.304538	3.09434	0.00197254	0.0243325	Stroma
A230065N10Rik1	5.46765	0.960139	0.912108	1.05266	0.292497	0.640586	Stroma
Me34	301.356	1.5463	0.301875	5.12232	3.01806e-07	1.2358e-05	Stroma
Ccdc811	15.9281	0.509209	0.563084	0.904321	0.365825	0.706387	Stroma
Hikeshi8	316.778	0.157269	0.13149	1.19606	0.231675	0.572936	Stroma
Eed9	371.197	-0.256082	0.139743	-1.83252	0.0668739	0.290162	Stroma
E230029C05Rik5	46.8485	-0.652043	0.390321	-1.67053	0.0948145	0.356819	Stroma
2310010J17Rik6	83.6646	0.141237	0.345879	0.408343	0.683022	0.896687	Stroma
Picalm9	2444.16	-0.120466	0.144054	-0.836257	0.40301	0.73671	Stroma
Ccdc832	34.5836	0.32151	0.337314	0.95315	0.340514	0.684239	Stroma
Sytl25	228.949	-0.133709	0.235067	-0.568813	0.569483	0.840848	Stroma
Ccdc891	5.48689	0.578262	0.821716	0.703725	0.481604	0.791416	Stroma
Crebzf8	311.308	0.00344531	0.136218	0.0252926	0.979822	0.991133	Stroma
Tmem126a9	650.086	0.214124	0.105986	2.0203	0.0433521	0.223818	Stroma
Tmem126b5	115.244	0.0419948	0.196092	0.214158	0.830424	0.949938	Stroma
Dlg26	470.775	0.810138	0.166743	4.8586	1.18217e-06	4.26796e-05	Stroma
Ccdc90b6	263.12	0.00279163	0.155739	0.0179251	0.985699	0.994088	Stroma
Ankrd425	90.0094	0.0301211	0.25336	0.118887	0.905365	0.967909	Stroma
Gm269445	43.0236	-0.220542	0.310642	-0.709955	0.477732	0.789811	Stroma
Pcf119	1029.21	0.062377	0.115317	0.540916	0.588565	0.851172	Stroma
Gm269813	24.912	0.583885	0.395601	1.47594	0.139959	0.44366	Stroma
4632427E13Rik8	478.903	-0.000614605	0.135702	-0.00452909	0.996386	0.998607	Stroma
Rab305	139.557	0.0470309	0.207797	0.226331	0.820944	0.947983	Stroma
Ddias3	26.6463	0.318173	0.413318	0.769804	0.441416	0.765727	Stroma
Prcp8	249.464	0.0089451	0.17943	0.049853	0.96024	0.987003	Stroma
Gm26862	6.80499	0.0348543	0.772463	0.0451209	0.964011	0.987216	Stroma
Gm9934	2.8203	1.21764	1.18267	1.02957	0.303213	0.650013	Stroma
Fam181b3	52.4299	0.86315	0.283738	3.04206	0.00234963	0.0276376	Stroma
Tenm43	5897.21	0.668783	0.178519	3.74629	0.000179469	0.00336093	Stroma
Gm154141	21.0097	-0.179389	0.441503	-0.406313	0.684513	0.897263	Stroma
Gm154131	21.8923	0.537741	0.444778	1.20901	0.22666	0.567166	Stroma
Gm446331	4.98623	0.346807	0.852944	0.4066	0.684302	0.897158	Stroma
C230038L03Rik3	302.952	0.404185	0.178549	2.26372	0.0235916	0.149807	Stroma
Nars28	271.877	-0.0802386	0.205128	-0.391164	0.695676	0.900957	Stroma
Gab29	7096.03	-0.0263268	0.177839	-0.148037	0.882314	0.963396	Stroma
Usp354	82.71	0.081446	0.230708	0.353026	0.724069	0.912814	Stroma
Kctd214	133.906	0.10021	0.239724	0.418024	0.67593	0.89347	Stroma
Alg86	170.403	0.2061	0.188512	1.0933	0.274261	0.622585	Stroma
Ndufc29	1253.85	-0.014309	0.105823	-0.135217	0.892441	0.964126	Stroma
Thrsp3	7.04143	-3.28232	1.2218	-2.68646	0.00722128	0.065181	Stroma
Kctd143	162.565	4.49125	0.567302	7.91686	2.43586e-15	4.69452e-13	Stroma
Ints48	156.62	-0.0354127	0.184483	-0.191957	0.847776	0.954871	Stroma
Aamdc8	284.21	0.0821835	0.144463	0.568889	0.569432	0.840843	Stroma
Rsf19	1399.06	-0.0543242	0.126202	-0.430454	0.666866	0.889945	Stroma
Rsf1os18	124.835	0.105228	0.205252	0.512677	0.608177	0.863871	Stroma
Rsf1os27	54.6318	-0.180677	0.285654	-0.632505	0.527057	0.819389	Stroma
Clns1a8	301.254	0.0243778	0.163226	0.14935	0.881278	0.963337	Stroma
Aqp113	21.3281	-0.310836	0.43636	-0.712338	0.476255	0.789095	Stroma
Pak18	121.043	0.374456	0.279654	1.339	0.180572	0.506861	Stroma
Myo7a4	17.3484	0.121179	0.517651	0.234094	0.814912	0.945625	Stroma
Capn53	28.5761	0.399476	0.388554	1.02811	0.303898	0.650552	Stroma
B3gnt61	3.1765	0.407889	1.15306	0.353746	0.723529	0.912814	Stroma
Acer38	283.463	0.0767078	0.1553	0.493933	0.621354	0.870815	Stroma
Tsku1	23.1499	0.0208356	0.409158	0.0509229	0.959387	0.986804	Stroma
Lrrc322	106.817	0.499458	0.231102	2.1612	0.0306795	0.178106	Stroma
A630091E08Rik1	9.21061	-0.739356	0.655972	-1.12712	0.259693	0.605974	Stroma
Emsy9	465.861	0.027523	0.131666	0.209036	0.83442	0.95095	Stroma
Thap128	267.842	0.0834983	0.14638	0.57042	0.568393	0.840235	Stroma
Wnt113	17.0363	-1.29465	0.632598	-2.04656	0.040701	0.214552	Stroma
Uvrag9	1068.6	-0.0192451	0.145837	-0.131963	0.895014	0.964529	Stroma
Gm451881	3.82023	0.862633	0.988927	0.872293	0.383049	0.720883	Stroma
Gm45187	5.37912	-1.18472	0.923645	-1.28266	0.199612	0.532037	Stroma
Dgat24	114.907	0.476366	0.205563	2.31737	0.0204837	0.136283	Stroma
Gm26705	3.83435	-0.943003	1.12297	-0.83974	0.401054	0.734896	Stroma
Map63	76.1204	0.115162	0.284727	0.404465	0.685871	0.897802	Stroma
Serpinh15	7363.93	-0.27937	0.105372	-2.65127	0.0080189	0.0703881	Stroma
Gdpd56	34.8168	-0.521246	0.370128	-1.40828	0.159047	0.473633	Stroma
Klhl352	10.2659	0.436551	0.69707	0.626266	0.531141	0.821753	Stroma
Rps39	14711.8	0.0300755	0.10206	0.294685	0.768235	0.930118	Stroma
Arrb15	179.125	0.0709629	0.1969	0.360401	0.718547	0.909817	Stroma
Tpbgl2	13.2871	0.928562	0.594111	1.56294	0.118066	0.40316	Stroma
Gm106052	19.0322	1.21298	0.519167	2.3364	0.0194705	0.131692	Stroma
Slco2b14	145.078	1.51113	0.223297	6.76735	1.31161e-11	1.36923e-09	Stroma
Gm156351	9.95314	0.447904	0.659296	0.679367	0.496906	0.800155	Stroma
Neu33	20.7489	0.83778	0.51939	1.61301	0.106743	0.382599	Stroma
Spcs29	1342.02	0.248423	0.168319	1.47591	0.139969	0.44366	Stroma
Xrra12	19.7438	0.677477	0.453008	1.49551	0.134782	0.434683	Stroma
Gm384051	11.9584	0.283002	0.573371	0.493575	0.621606	0.870815	Stroma
Rnf1699	755.836	-0.244511	0.165773	-1.47498	0.140218	0.444129	Stroma
Pold38	158.876	-0.0876755	0.179027	-0.489734	0.624322	0.871627	Stroma
Lipt24	44.9919	-0.46861	0.345006	-1.35826	0.17438	0.498416	Stroma
Kcne31	12.7408	-3.85654	1.62057	-2.37975	0.0173244	0.122219	Stroma
Pgm2l19	184.786	0.104512	0.182553	0.572503	0.566981	0.839457	Stroma
P4ha34	33.2049	0.485309	0.353911	1.37128	0.170289	0.492499	Stroma
Ppme19	489.936	-0.351044	0.179363	-1.95717	0.0503271	0.246134	Stroma
C2cd38	161.128	-0.37663	0.179322	-2.1003	0.0357022	0.196901	Stroma
Gm106032	4.98005	-0.419518	0.97921	-0.428425	0.668342	0.890665	Stroma
Ucp32	4.30583	0.412773	0.962399	0.4289	0.667996	0.890656	Stroma
Ucp28	56.707	-2.77688	0.656226	-4.2316	2.32038e-05	0.000600441	Stroma
Dnajb132	4.35836	-0.271972	1.00735	-0.269988	0.787169	0.936953	Stroma
Coa43	15.9211	0.387762	0.57043	0.679773	0.496648	0.800155	Stroma
Mrpl488	532.619	0.0812423	0.133344	0.609266	0.542348	0.828257	Stroma
Rab6a9	1175.91	-0.0589026	0.102418	-0.575118	0.565212	0.838778	Stroma
Plekhb13	34.6482	-0.481106	0.372881	-1.29024	0.196967	0.528358	Stroma
Gm350822	11.9901	0.11815	0.583575	0.202459	0.839558	0.952281	Stroma
Fam168a9	1130.32	0.219697	0.0970352	2.26409	0.0235683	0.149761	Stroma
Relt5	27.1763	-0.025876	0.464161	-0.0557479	0.955543	0.985675	Stroma
Arhgef174	524.105	0.067307	0.134732	0.499561	0.617384	0.868415	Stroma
P2ry62	5.33871	-0.403018	0.829625	-0.485783	0.627121	0.872791	Stroma
Fchsd29	1419.98	-0.189112	0.184176	-1.0268	0.304514	0.651056	Stroma
Atg16l28	295.115	0.152277	0.187185	0.813513	0.415924	0.746827	Stroma
Stard106	161.264	0.93911	0.339999	2.7621	0.00574313	0.0551711	Stroma
Gm456201	4.32618	-0.712168	1.00788	-0.706603	0.479813	0.790731	Stroma
Arap18	300.723	-0.399094	0.168288	-2.37149	0.0177166	0.124037	Stroma
Pde2a9	107.853	0.511539	0.221206	2.31251	0.0207497	0.137249	Stroma
Clpb8	299.301	0.0438881	0.145965	0.300674	0.763663	0.929204	Stroma
Phox2a2	6.68183	-2.26274	1.74869	-1.29396	0.195678	0.528072	Stroma
Inppl15	238.818	-0.108403	0.160977	-0.673407	0.500688	0.802804	Stroma
Gm106023	19.5237	-0.413168	0.455384	-0.907296	0.36425	0.705335	Stroma
Folr23	7.77123	0.786259	0.776363	1.01275	0.311181	0.657453	Stroma
Folr12	24.7987	-1.4206	0.907882	-1.56474	0.117645	0.402429	Stroma
Anapc158	139.668	-0.440315	0.221108	-1.9914	0.0464371	0.234229	Stroma
Tomt2	51.8299	-0.309535	0.288901	-1.07142	0.283981	0.632117	Stroma
Lamtor19	498.246	-0.273038	0.123453	-2.21167	0.0269894	0.163428	Stroma
Lrrc515	98.4104	-0.00664985	0.213863	-0.0310939	0.975195	0.990093	Stroma
Numa19	675.936	-0.0619019	0.110437	-0.560518	0.575126	0.844482	Stroma
Il18bp4	42.9673	1.2485	0.377075	3.31101	0.000929588	0.0133087	Stroma
Rnf1218	218.522	0.137122	0.151643	0.904236	0.36587	0.706387	Stroma
Xndc18	164.993	0.192867	0.176786	1.09096	0.275289	0.623672	Stroma
Art52	8.84191	-0.314937	0.726611	-0.433433	0.664701	0.888877	Stroma
Art11	7.33946	-0.436311	0.711536	-0.613197	0.539746	0.826865	Stroma
Nup989	1141.21	-0.0918006	0.224253	-0.409362	0.682274	0.896508	Stroma
Pgap29	551.984	-0.0318416	0.120764	-0.263668	0.792036	0.938827	Stroma
Rhog9	124.682	0.0478955	0.19527	0.245278	0.806241	0.943148	Stroma
Stim19	890.118	0.185465	0.103799	1.78677	0.0739752	0.307209	Stroma
Rrm18	235.476	-0.282213	0.157709	-1.78945	0.0735426	0.306291	Stroma
Olfr5431	10.5071	-0.642775	0.66299	-0.96951	0.332291	0.677247	Stroma
Olfr5451	8.00828	-0.0448176	0.767583	-0.058388	0.95344	0.985174	Stroma
Trim2110	47.4406	0.231829	0.29225	0.793256	0.427629	0.754654	Stroma
Olfr5521	2.66198	0.320397	1.16463	0.275106	0.783235	0.935061	Stroma
Trim684	32.8057	0.265451	0.354954	0.747847	0.454552	0.774382	Stroma
Trim64	15.4699	-0.316267	0.549764	-0.575277	0.565104	0.838689	Stroma
Trim34a8	45.0997	0.0977432	0.310943	0.314344	0.753259	0.926291	Stroma
Trim57	39.4718	-0.0529649	0.321714	-0.164634	0.869232	0.960827	Stroma
Trim12a9	154.245	0.359845	0.18021	1.99681	0.0458458	0.232377	Stroma
Gm151332	4.00056	-1.61685	1.07604	-1.50259	0.132945	0.431713	Stroma
Trim12c8	92.2001	0.167392	0.219916	0.761165	0.446559	0.76897	Stroma
Trim30c1	6.75847	3.16573	0.994523	3.18317	0.00145674	0.0190404	Stroma
Trim30a9	143.315	0.369763	0.179062	2.065	0.0389229	0.208755	Stroma
Trim30d8	75.6795	0.182059	0.243387	0.748021	0.454448	0.774382	Stroma
Fam160a27	129.672	-0.204139	0.197489	-1.03367	0.30129	0.648506	Stroma
Gm458852	39.1079	-0.719188	0.324213	-2.21826	0.0265372	0.162163	Stroma
Cavin34	1109.39	0.119703	0.163528	0.732005	0.464166	0.780028	Stroma
Smpd17	107.818	0.468929	0.228334	2.0537	0.0400051	0.211967	Stroma
Apbb14	41.5809	0.213999	0.315336	0.678639	0.497366	0.800625	Stroma
Hpx1	8.30718	0.786132	0.682381	1.15204	0.249303	0.595841	Stroma
Trim314	212.564	0.0744698	0.161539	0.461004	0.644796	0.88018	Stroma
Arfip27	173.154	-0.0123776	0.213023	-0.0581046	0.953665	0.985174	Stroma
Timm10b9	468.751	-0.0714417	0.129212	-0.552902	0.580331	0.847385	Stroma
Dnhd14	59.3458	0.309173	0.345362	0.895214	0.370673	0.710192	Stroma
Rrp86	173.697	0.329095	0.201279	1.63502	0.102045	0.371539	Stroma
Ilk8	484.953	0.0301887	0.139082	0.217057	0.828164	0.949641	Stroma
Taf109	505.26	0.100857	0.183764	0.548839	0.583116	0.848687	Stroma
Tpp18	395.293	-0.163996	0.139805	-1.17303	0.240783	0.584396	Stroma
Dchs14	243.97	0.0933898	0.161154	0.579506	0.562248	0.837232	Stroma
Mrpl178	407.464	-0.00886994	0.157192	-0.0564274	0.955001	0.985671	Stroma
Gm40706	3.61233	4.24591	1.55641	2.72802	0.00637164	0.0595978	Stroma
Gm206636	12.6538	-0.0410738	0.686624	-0.05982	0.952299	0.984976	Stroma
Gvin16	9.07898	2.30973	0.785489	2.9405	0.00327687	0.03619	Stroma
Syt93	32.1991	0.782206	0.4608	1.6975	0.089603	0.34488	Stroma
Olfml11	312.05	-0.040038	0.179791	-0.222692	0.823775	0.94855	Stroma
Ppfibp25	327.165	-0.0694351	0.196211	-0.353881	0.723428	0.912814	Stroma
Cyb5r21	2.67835	0.677381	1.44144	0.469935	0.638402	0.877311	Stroma
Eif3f9	3270.76	0.141166	0.0837304	1.68596	0.0918035	0.349935	Stroma
Tub3	25.5613	0.195284	0.541002	0.360968	0.718123	0.90974	Stroma
Ric32	3.4576	3.20644	1.50079	2.13651	0.0326381	0.185967	Stroma
Lmo14	33.211	-0.202617	0.353104	-0.573817	0.566091	0.839319	Stroma
Stk332	30.38	0.454205	0.376358	1.20684	0.227493	0.56786	Stroma
1700095J03Rik	3.82786	-0.415496	0.985224	-0.421727	0.673224	0.892211	Stroma
Trim663	34.542	0.464666	0.362823	1.2807	0.2003	0.532825	Stroma
Rpl27a9	19512.9	0.183037	0.0840148	2.17863	0.0293594	0.173194	Stroma
St55	1773.72	0.208968	0.231201	0.903836	0.366082	0.706423	Stroma
Akip16	66.8733	0.160697	0.269258	0.596812	0.550633	0.831712	Stroma
BC051019	6.49658	0.178275	0.840282	0.212161	0.831982	0.950201	Stroma
Ascl3	4.98599	0.346064	0.894111	0.387048	0.698721	0.901673	Stroma
Tmem9b8	229.807	0.354169	0.168546	2.10132	0.0356127	0.19667	Stroma
Nrip35	102.507	0.304733	0.372851	0.817305	0.413754	0.745225	Stroma
Scube24	312.923	0.978544	0.253611	3.85845	0.000114107	0.00232006	Stroma
Dennd5a9	1579.9	-0.172258	0.195695	-0.88024	0.378729	0.71645	Stroma
Tmem41b8	348.236	-0.503926	0.229644	-2.19438	0.0282081	0.168729	Stroma
1600010M07Rik8	515.204	-0.155776	0.227335	-0.685226	0.493202	0.798378	Stroma
Ipo79	705.94	-0.438568	0.140696	-3.11713	0.00182622	0.0228746	Stroma
Zfp1438	162.746	-0.236709	0.180921	-1.30835	0.190753	0.522295	Stroma
Wee16	229.224	-0.410905	0.19339	-2.12475	0.0336075	0.189642	Stroma
Swap709	385.473	-0.0308887	0.123943	-0.249217	0.803193	0.94236	Stroma
Sbf28	2106.49	0.194552	0.108369	1.79527	0.0726102	0.304214	Stroma
Gm288632	16.078	1.25748	0.547257	2.29779	0.0215739	0.14099	Stroma
Adm5	676.645	1.58235	0.193609	8.1729	3.01055e-16	6.68342e-14	Stroma
Gm21123	12.7182	0.250612	0.736318	0.340359	0.733587	0.917397	Stroma
Ampd35	409.982	1.52493	0.352996	4.31995	1.56063e-05	0.000426158	Stroma
Rnf14110	273.696	1.09564	0.187503	5.84329	5.11798e-09	3.25214e-07	Stroma
Lyve12	138.976	1.48914	0.20811	7.15555	8.33373e-13	1.07468e-10	Stroma
Mrvi11	969.942	0.591861	0.134197	4.4104	1.03179e-05	0.000294716	Stroma
Ctr99	588.901	0.333202	0.124442	2.67758	0.00741567	0.0664108	Stroma
Eif4g29	2214.93	-0.0681551	0.0979855	-0.695563	0.486703	0.794111	Stroma
1700012D14Rik5	114.051	0.146285	0.244507	0.598285	0.54965	0.8313	Stroma
Galnt185	58.0338	-0.404745	0.324112	-1.24878	0.211745	0.54894	Stroma
Usp479	1007.14	-0.18702	0.127441	-1.4675	0.142241	0.447483	Stroma
Dkk34	739.934	-0.433126	0.142367	-3.04232	0.00234765	0.0276329	Stroma
Mical26	249.223	-1.50623	0.214747	-7.014	2.31605e-12	2.74452e-10	Stroma
Parva5	1378.49	-0.115598	0.0950277	-1.21646	0.223809	0.564555	Stroma
Parvaos3	47.9479	-0.27657	0.364569	-0.758623	0.448078	0.770129	Stroma
2310014F06Rik4	160.819	-0.127273	0.215473	-0.59067	0.554742	0.834513	Stroma
Tead15	2175.72	-0.0337153	0.0983535	-0.342797	0.731751	0.916741	Stroma
Arntl10	234.035	-0.143934	0.194357	-0.740565	0.458957	0.777192	Stroma
Btbd109	268.429	-0.213205	0.188693	-1.12991	0.258516	0.604998	Stroma
Far19	919.3	0.0513121	0.162504	0.315758	0.752186	0.926068	Stroma
Far1os7	147.842	0.235771	0.340385	0.692661	0.488523	0.795073	Stroma
Spon15	2882.2	2.45639	0.209041	11.7507	7.00062e-32	1.11615e-28	Stroma
Rras29	649.21	0.448812	0.225845	1.98726	0.0468941	0.235721	Stroma
Gm45615	5.26827	4.80931	1.51627	3.1718	0.00151496	0.0196664	Stroma
Copb19	744.338	-0.0549521	0.109476	-0.501954	0.6157	0.867739	Stroma
Psma19	631.705	0.170988	0.142274	1.20182	0.229434	0.570176	Stroma
4933406I18Rik6	67.8948	0.327151	0.255511	1.28038	0.200412	0.532919	Stroma
Pde3b7	234.192	-0.582245	0.155163	-3.75248	0.000175092	0.00329481	Stroma
Cyp2r13	12.6739	0.0320786	0.55818	0.0574699	0.954171	0.985411	Stroma
Insc1	18.8425	-0.322486	0.454639	-0.709325	0.478123	0.789811	Stroma
Sox65	111.301	0.0124013	0.929501	0.0133419	0.989355	0.995493	Stroma
1110004F10Rik9	866.831	0.197995	0.145434	1.36141	0.173386	0.49743	Stroma
1700003G18Rik2	3.64383	0.495531	1.04892	0.472422	0.636625	0.876848	Stroma
Plekha76	64.8913	0.255125	0.25999	0.98129	0.32645	0.672455	Stroma
Rps139	13289	0.238148	0.12296	1.93679	0.0527708	0.252896	Stroma
Gm447775	63.5491	-0.612249	0.26805	-2.28409	0.0223663	0.144639	Stroma
Pik3c2a9	595.619	-0.195282	0.128233	-1.52287	0.127791	0.422707	Stroma
AV3561313	15.0077	-0.426985	0.512098	-0.833796	0.404396	0.738236	Stroma
Nucb27	345.314	0.155393	0.143675	1.08156	0.279448	0.627257	Stroma
4732496C06Rik	2.8404	-0.557019	1.12384	-0.495641	0.620148	0.870371	Stroma
Xylt19	649.044	0.183134	0.304116	0.602185	0.547051	0.830474	Stroma
Rps15a9	23480.6	0.100781	0.114357	0.881288	0.378162	0.71645	Stroma
Arl6ip19	1145.21	0.0740714	0.101044	0.73306	0.463522	0.779917	Stroma
Smg19	1153.68	-0.0456392	0.129238	-0.353141	0.723983	0.912814	Stroma
Syt17	14.726	-0.992209	0.640006	-1.55031	0.121067	0.409681	Stroma
Itpripl26	346.17	0.208068	0.132708	1.56785	0.116915	0.401185	Stroma
Coq76	190.479	0.215169	0.190306	1.13065	0.258204	0.604624	Stroma
Gde18	322.991	0.190171	0.146504	1.29806	0.194265	0.526562	Stroma
Ccp1105	76.4045	-0.193764	0.235938	-0.82125	0.411504	0.744093	Stroma
Vps35l8	317.62	-0.194522	0.13118	-1.48287	0.13811	0.439915	Stroma
Knop18	290.516	-0.0733292	0.154176	-0.475619	0.634346	0.87644	Stroma
Iqck4	47.0926	0.440016	0.306457	1.43582	0.151054	0.461797	Stroma
Gprc5b5	123.757	-0.691955	0.232911	-2.9709	0.00296932	0.0335541	Stroma
Thumpd18	178.525	0.16765	0.197284	0.849789	0.395442	0.729944	Stroma
Acsm32	3.12874	3.04582	1.59896	1.90487	0.0567967	0.264568	Stroma
Eri25	72.7989	-0.576221	0.242627	-2.37493	0.0175524	0.123254	Stroma
Rexo56	80.1226	0.000222365	0.287471	0.000773522	0.999383	0.999685	Stroma
Dcun1d38	891.773	0.32282	0.203008	1.59018	0.111794	0.393309	Stroma
Lyrm16	126.76	0.173407	0.196311	0.883328	0.377059	0.715728	Stroma
Dnah31	6.31133	0.114572	0.781585	0.146589	0.883456	0.963741	Stroma
Tmem1596	353.974	-0.210971	0.127827	-1.65044	0.0988537	0.365227	Stroma
Zp2	5.6866	-1.30171	0.892437	-1.4586	0.144675	0.451355	Stroma
4930505K13Rik	3.47328	0.96373	1.11491	0.864404	0.387366	0.723755	Stroma
Crym	11.8438	-1.48104	0.901509	-1.64285	0.100414	0.367963	Stroma
Uqcrc29	790.607	0.24241	0.100877	2.40303	0.0162599	0.116537	Stroma
9030407P20Rik3	6.00416	-0.043297	0.786003	-0.055085	0.956071	0.985922	Stroma
Mosmo9	436.668	0.0841654	0.160023	0.525958	0.598918	0.858365	Stroma
Vwa3a3	60.0477	0.597085	0.293386	2.03515	0.0418358	0.218563	Stroma
Eef2k7	175.174	-0.278566	0.176664	-1.57681	0.114839	0.397081	Stroma
Polr3e8	123.479	-0.00703015	0.191609	-0.0366901	0.970732	0.988075	Stroma
Cdr27	129.091	-0.435656	0.219	-1.9893	0.0466683	0.235125	Stroma
Mfsd13b2	7.34298	-0.437092	0.708332	-0.617072	0.537187	0.82584	Stroma
Mettl97	670.413	-0.23699	0.108067	-2.193	0.0283076	0.169151	Stroma
Igsf62	2.83689	-0.555003	1.19853	-0.463071	0.643313	0.879764	Stroma
Otoa2	27.7338	0.866046	0.406489	2.13055	0.0331263	0.188054	Stroma
4933432K03Rik	5.64984	1.21338	0.931622	1.30243	0.192768	0.524232	Stroma
Usp3112	248.279	-0.0982484	0.169986	-0.577979	0.563278	0.837562	Stroma
Scnn1b	4.61434	1.29263	1.0723	1.20547	0.228022	0.567967	Stroma
Cog77	124.879	0.558901	0.239646	2.3322	0.0196902	0.132539	Stroma
Gm449872	14.5283	-0.476581	0.591682	-0.805468	0.42055	0.749978	Stroma
Gga26	231.111	0.186645	0.152589	1.22319	0.221257	0.561159	Stroma
Ears25	73.2519	0.12912	0.245042	0.52693	0.598242	0.857678	Stroma
Ubfd18	300.692	0.102362	0.133134	0.76886	0.441977	0.766081	Stroma
Ndufab19	742.919	0.431809	0.135948	3.17628	0.00149179	0.019436	Stroma
Palb24	26.9976	-0.397105	0.39548	-1.00411	0.315326	0.661663	Stroma
Dctn57	134.516	0.421989	0.183739	2.29668	0.021637	0.141237	Stroma
Gm154892	15.4945	-0.507253	0.519267	-0.976864	0.328637	0.674345	Stroma
Plk12	10.1114	-4.28766	1.01053	-4.243	2.20553e-05	0.000576461	Stroma
Chp24	41.6713	-1.99131	0.370137	-5.37992	7.45185e-08	3.72338e-06	Stroma
Prkcb9	520.429	1.35517	0.185057	7.32296	2.42552e-13	3.3761e-11	Stroma
Rbbp69	2081.54	0.106786	0.0844218	1.26491	0.205904	0.541077	Stroma
Gm202745	103.573	0.0329633	0.232762	0.141618	0.887382	0.964053	Stroma
Gm458472	22.7042	-0.129015	0.421935	-0.305769	0.759781	0.928194	Stroma
Tnrc6a9	1540.02	-0.0450665	0.106523	-0.423067	0.672246	0.892009	Stroma
Slc5a113	16.9512	0.0751338	0.493917	0.152118	0.879094	0.962815	Stroma
Arhgap179	827.004	-0.262339	0.235368	-1.11459	0.265025	0.611775	Stroma
Lcmt16	215.356	-0.0334516	0.158086	-0.211604	0.832416	0.950315	Stroma
Zkscan21	3.47227	1.63629	1.11441	1.4683	0.142023	0.447181	Stroma
3100003L05Rik1	12.4592	0.464422	0.55277	0.840171	0.400812	0.734656	Stroma
Kdm85	19.4246	0.284075	0.467654	0.607447	0.543554	0.82916	Stroma
Nsmce19	388.608	-0.0880532	0.124786	-0.705634	0.480415	0.790955	Stroma
Il4ra9	300.119	0.711266	0.302383	2.3522	0.0186625	0.128103	Stroma
Il21r4	55.1015	2.15123	0.339828	6.33036	2.44585e-10	1.95869e-08	Stroma
Gtf3c19	502.18	-0.322603	0.152698	-2.11269	0.0346269	0.193213	Stroma
D430042O09Rik8	420.25	-0.170984	0.133223	-1.28344	0.199339	0.531712	Stroma
Gsg1l4	84.7011	0.532287	0.270528	1.96758	0.049116	0.242238	Stroma
Xpo69	385.53	-0.25808	0.143234	-1.80181	0.0715758	0.30226	Stroma
Sbk15	46.5323	-0.341944	0.340824	-1.00329	0.315723	0.661735	Stroma
Spns17	173.931	-0.123593	0.177921	-0.694648	0.487276	0.794519	Stroma
Nfatc2ip6	55.331	-0.179946	0.272982	-0.659185	0.509777	0.80918	Stroma
Rabep28	149.904	0.0659931	0.190427	0.346554	0.728927	0.915884	Stroma
Atp2a13	29.9772	0.937626	0.398968	2.35013	0.018767	0.128669	Stroma
Sh2b17	160.422	-0.0264393	0.179033	-0.147678	0.882597	0.963396	Stroma
Tufm8	149.534	0.400636	0.181978	2.20156	0.0276967	0.166431	Stroma
Atxn2l9	436.524	-0.00455436	0.139547	-0.0326369	0.973964	0.989719	Stroma
Eif3c9	1329.44	0.0772309	0.100743	0.766614	0.443311	0.766971	Stroma
Cln38	173.048	0.314334	0.185255	1.69676	0.0897417	0.34495	Stroma
Apobr2	34.2444	0.438642	0.362647	1.20955	0.22645	0.56703	Stroma
Il275	82.5725	0.648467	0.362198	1.79036	0.0733957	0.305969	Stroma
Nupr14	2349.88	0.328979	0.128871	2.55277	0.0106869	0.0871772	Stroma
2510046G10Rik4	28.4292	-0.288624	0.45401	-0.635722	0.524958	0.818156	Stroma
Sgf298	114.914	0.0906747	0.23085	0.392786	0.694478	0.900536	Stroma
Sult1a15	96.8078	0.170114	0.269997	0.63006	0.528655	0.820662	Stroma
Slx1b6	68.5863	-0.026161	0.252263	-0.103705	0.917403	0.971797	Stroma
Bola29	327.107	0.569695	0.206943	2.75291	0.00590688	0.0563935	Stroma
Mapk37	555.51	0.0656809	0.121782	0.539333	0.589657	0.851705	Stroma
Gdpd35	124.674	0.384988	0.202479	1.90137	0.0572534	0.265989	Stroma
Gm99674	100.124	0.850024	0.226198	3.75788	0.000171357	0.00323842	Stroma
Ypel39	566.474	-0.333652	0.117052	-2.85047	0.00436552	0.045143	Stroma
Tbx62	5.82576	0.0420363	0.822393	0.0511146	0.959234	0.986804	Stroma
Ppp4c9	320.226	-0.0915894	0.131254	-0.697802	0.485301	0.793351	Stroma
Aldoa9	1181.89	0.650075	0.162557	3.99906	6.35948e-05	0.00140752	Stroma
Fam57b4	31.6132	0.172123	0.361434	0.476221	0.633917	0.876026	Stroma
Gm44854	4.2956	0.883855	1.01786	0.868349	0.385203	0.722148	Stroma
Ino80e8	182.45	0.189286	0.192408	0.983775	0.325226	0.671752	Stroma
Hirip38	168.892	-0.0803006	0.179295	-0.447869	0.654248	0.88596	Stroma
Taok28	163.63	-0.327251	0.176416	-1.855	0.0635966	0.281518	Stroma
Tmem2198	195.076	0.146015	0.161488	0.904184	0.365898	0.706387	Stroma
Kctd136	65.6287	-0.0120704	0.251211	-0.0480489	0.961677	0.987216	Stroma
Sez6l22	8.6799	-0.376058	0.692472	-0.543066	0.587084	0.8503	Stroma
Cdiptos3	13.6665	-0.463988	0.540593	-0.858293	0.390731	0.726608	Stroma
Cdipt8	209.973	-0.00102504	0.156008	-0.00657043	0.994758	0.997655	Stroma
Mvp8	295.766	0.424321	0.148687	2.85378	0.00432025	0.0447501	Stroma
Pagr1a3	8.2965	0.310482	0.69335	0.4478	0.654298	0.88596	Stroma
Maz8	263.126	-0.235747	0.156503	-1.50635	0.131978	0.430257	Stroma
Kif223	31.8599	-2.23352	0.422469	-5.28681	1.24465e-07	5.75956e-06	Stroma
Qprt1	9.31263	0.269414	0.674506	0.399424	0.689581	0.898962	Stroma
Cd2bp28	127.107	-0.0750197	0.19143	-0.391892	0.695138	0.900726	Stroma
Tbc1d10b8	109.414	0.146719	0.201627	0.727673	0.466814	0.78139	Stroma
Mylpf4	10.6542	0.319479	0.666415	0.4794	0.631654	0.874898	Stroma
Sept120	89.3907	-0.395632	0.229344	-1.72506	0.0845171	0.333918	Stroma
Zfp5537	83.0277	-0.296106	0.230316	-1.28565	0.198565	0.530779	Stroma
Zfp7718	379.265	0.0155946	0.128844	0.121035	0.903664	0.9669	Stroma
Dctpp17	145.571	-0.528293	0.204032	-2.58926	0.00961813	0.0807481	Stroma
Sephs27	118.559	0.402716	0.264951	1.51996	0.12852	0.424	Stroma
Zfp7684	75.8089	0.239305	0.244814	0.977497	0.328323	0.67419	Stroma
Zfp7475	28.8189	0.0745761	0.365684	0.203936	0.838404	0.952183	Stroma
9130019O22Rik3	20.945	0.46716	0.433628	1.07733	0.281333	0.629018	Stroma
E430018J23Rik3	25.248	0.115096	0.444954	0.258671	0.795889	0.940275	Stroma
Zfp7644	28.0865	0.599421	0.424467	1.41217	0.157899	0.472082	Stroma
Zfp6886	54.3891	0.393328	0.286782	1.37152	0.170212	0.492499	Stroma
Gm451841	11.8045	0.490116	0.748651	0.654665	0.512683	0.810869	Stroma
Zfp6896	21.2622	0.323462	0.456429	0.708681	0.478523	0.789866	Stroma
B130055M24Rik6	73.7249	-0.619103	0.263067	-2.35341	0.0186023	0.127827	Stroma
Prr148	287.494	0.0882655	0.154388	0.571711	0.567518	0.839646	Stroma
Fbrs8	257.403	0.200427	0.170135	1.17805	0.238778	0.581786	Stroma
1700008J07Rik4	52.7243	0.151315	0.282784	0.535092	0.592586	0.853686	Stroma
Srcap9	901.303	0.224744	0.153079	1.46816	0.142062	0.447224	Stroma
Gm281988	233.372	0.402086	0.148129	2.71443	0.00663909	0.0614764	Stroma
Tmem2656	136.501	0.0926443	0.194799	0.475589	0.634367	0.87644	Stroma
Phkg28	177.254	0.0231461	0.168114	0.137681	0.890493	0.964126	Stroma
Ccdc1894	25.1994	-0.406172	0.390871	-1.03915	0.298736	0.64634	Stroma
Rnf407	96.0049	-0.022603	0.24967	-0.0905315	0.927865	0.976297	Stroma
Gm447594	40.0249	-0.0670463	0.324251	-0.206773	0.836187	0.951567	Stroma
Zfp6293	35.8462	-0.215919	0.329901	-0.654496	0.512792	0.810869	Stroma
Bcl7c9	707.389	-0.0467231	0.103214	-0.452684	0.650777	0.884	Stroma
Gm390904	59.9633	-0.104725	0.301659	-0.347165	0.728467	0.915604	Stroma
Ctf13	38.2456	-0.183451	0.41357	-0.443578	0.657348	0.887265	Stroma
Ctf22	10.2718	0.724325	0.644702	1.1235	0.261224	0.60809	Stroma
Fbxl194	106.537	0.0404829	0.211172	0.191706	0.847973	0.95497	Stroma
Orai37	133.992	-0.120133	0.20491	-0.586271	0.557693	0.835069	Stroma
Setd1a8	278.174	0.211443	0.141833	1.49079	0.136017	0.436498	Stroma
Hsd3b75	97.9103	-0.0598327	0.220402	-0.271471	0.786029	0.936443	Stroma
Stx1b5	31.7692	0.553434	0.417708	1.32493	0.185194	0.514728	Stroma
Stx4a8	315.601	0.000438908	0.139158	0.00315402	0.997483	0.999136	Stroma
Zfp6685	38.0761	0.326232	0.322798	1.01064	0.31219	0.658498	Stroma
Zfp6468	113.221	0.178793	0.200551	0.891513	0.372654	0.712258	Stroma
Prss531	10.0272	0.143544	0.675648	0.212454	0.831753	0.950201	Stroma
Vkorc18	953.516	0.0566836	0.106845	0.530523	0.59575	0.855923	Stroma
Bckdk7	156.992	0.315103	0.189968	1.65871	0.0971737	0.361833	Stroma
Kat88	138.821	0.091918	0.204226	0.450081	0.652652	0.884949	Stroma
Prss82	5.46213	1.37364	1.01216	1.35713	0.174739	0.498952	Stroma
Prss364	107.471	-0.694889	0.240319	-2.89153	0.00383371	0.040823	Stroma
Fus9	3343.04	-0.0181029	0.0984713	-0.18384	0.854139	0.956608	Stroma
Pycard9	761.811	0.50293	0.16371	3.07208	0.00212574	0.0256229	Stroma
Gm155333	20.7886	0.214023	0.430172	0.497529	0.618816	0.869678	Stroma
Trim725	66.684	0.458717	0.263676	1.7397	0.0819122	0.327611	Stroma
Itgam2	11.295	-0.0361281	0.616077	-0.0586421	0.953237	0.985174	Stroma
9130023H24Rik3	12.9982	0.0313988	0.535896	0.0585912	0.953278	0.985174	Stroma
Armc56	58.6844	0.378579	0.266014	1.42316	0.154691	0.466774	Stroma
Tgfb1i15	523.423	0.0205264	0.122794	0.167161	0.867243	0.960543	Stroma
Slc5a21	3.12625	1.45896	1.33158	1.09566	0.273229	0.621274	Stroma
BC0171584	58.0334	0.500813	0.284403	1.76093	0.0782507	0.318266	Stroma
Rgs107	235.833	-0.163698	0.287947	-0.568501	0.569695	0.84092	Stroma
Gm155032	6.88084	-0.840524	0.788621	-1.06582	0.286507	0.634279	Stroma
Tial19	596.484	-0.0670642	0.108023	-0.620832	0.53471	0.823693	Stroma
Gm328163	23.7129	-0.0458829	0.499439	-0.0918689	0.926802	0.976038	Stroma
Bag39	3481.63	0.011845	0.332554	0.0356183	0.971587	0.988366	Stroma
Inpp5f8	289.939	0.0240452	0.189169	0.127109	0.898854	0.965523	Stroma
Mcmbp9	573.981	0.0685441	0.11186	0.612766	0.540031	0.827095	Stroma
Gm446722	3.66193	0.220921	0.995322	0.22196	0.824345	0.948859	Stroma
Sec23ip8	201.464	0.0544227	0.176944	0.307571	0.758409	0.927854	Stroma
Gm328841	8.42245	1.99385	0.857698	2.32465	0.0200904	0.134483	Stroma
Wdr1111	119.258	-0.27882	0.21629	-1.2891	0.197363	0.528774	Stroma
Fgfr29	1956.76	-0.11823	0.143078	-0.826334	0.408614	0.741084	Stroma
Ate18	251.866	0.0339123	0.151264	0.224193	0.822607	0.948283	Stroma
Nsmce4a9	396.047	0.05519	0.143896	0.383542	0.701318	0.902864	Stroma
Tacc27	400.156	0.137212	0.146982	0.933527	0.350548	0.693055	Stroma
Btbd162	19.1987	-0.12015	0.502018	-0.239334	0.810847	0.943827	Stroma
Plekha19	176.344	-0.366573	0.179735	-2.03952	0.0413979	0.217025	Stroma
Htra14	1992.48	0.444957	0.101679	4.37608	1.20831e-05	0.000339062	Stroma
2310057M21Rik6	85.26	0.14964	0.242984	0.615842	0.537999	0.826105	Stroma
Pstk7	193.384	-0.00961261	0.183627	-0.0523485	0.958251	0.986744	Stroma
Gm44623	2.69816	-1.18859	1.28512	-0.924891	0.355023	0.697634	Stroma
Ikzf58	173.674	0.000706978	0.168045	0.00420707	0.996643	0.998645	Stroma
Acadsb7	533.754	0.364188	0.119928	3.03672	0.00239166	0.028038	Stroma
Bub39	380.967	-0.1643	0.176501	-0.930871	0.35192	0.69411	Stroma
Cpxm21	62.1348	-0.123443	0.634041	-0.194692	0.845634	0.953573	Stroma
Chst157	131.09	0.538697	0.218885	2.4611	0.0138513	0.104438	Stroma
Oat8	992.63	0.0300895	0.220436	0.1365	0.891426	0.964126	Stroma
Lhpp5	74.9259	0.188772	0.247582	0.76246	0.445785	0.76897	Stroma
Fam53b8	81.5734	-0.168395	0.252077	-0.668032	0.504113	0.805536	Stroma
Eef1akmt26	126.923	0.0115694	0.190943	0.0605906	0.951685	0.984866	Stroma
Abraxas28	211.291	-0.0957686	0.167041	-0.573325	0.566425	0.839319	Stroma
1500002F19Rik2	5.30836	0.891108	0.848959	1.04965	0.29388	0.642091	Stroma
Zranb19	1382.9	0.19896	0.194516	1.02285	0.306379	0.65281	Stroma
Ctbp26	325.356	0.205353	0.133418	1.53917	0.123763	0.415655	Stroma
Edrf17	166.212	-0.304353	0.206833	-1.47149	0.141159	0.44558	Stroma
Uros4	43.783	0.0579078	0.306643	0.188844	0.850215	0.955829	Stroma
Bccip9	417.536	0.202073	0.157792	1.28063	0.200324	0.532825	Stroma
Dhx327	137.341	0.417224	0.220533	1.89189	0.0585052	0.269494	Stroma
Fank13	59.2862	1.63023	0.418613	3.89436	9.84588e-05	0.00204836	Stroma
Adam126	1994	1.77373	0.114194	15.5326	2.08724e-54	1.8303e-50	Stroma
D7Ertd443e1	5.48678	0.76147	0.909221	0.837497	0.402313	0.73628	Stroma
Dock16	1931.53	0.204205	0.136916	1.49146	0.13584	0.436226	Stroma
Insyn2a5	108.875	-0.030317	0.288679	-0.105019	0.91636	0.971687	Stroma
1700120G07Rik	3.97168	1.24085	0.994372	1.24787	0.212079	0.549481	Stroma
Ptpre7	11.0609	-1.14396	0.936512	-1.22151	0.221893	0.562039	Stroma
Mki675	80.9035	-4.6392	0.515183	-9.00495	2.15762e-19	7.56807e-17	Stroma
Mgmt5	291.068	-0.0494403	0.180826	-0.273414	0.784535	0.935883	Stroma
Ebf34	36.5227	0.178886	0.383661	0.466259	0.64103	0.878723	Stroma
9430038I01Rik8	127.146	0.373224	0.191108	1.95295	0.0508259	0.247667	Stroma
Glrx39	769.73	-0.103301	0.116927	-0.883469	0.376983	0.715728	Stroma
Mapk1ip17	135.758	-0.0153662	0.199666	-0.0769594	0.938656	0.979773	Stroma
Ppp2r2d9	502.566	-0.030416	0.162421	-0.187266	0.851452	0.956309	Stroma
Bnip35	129.379	0.0235271	0.200404	0.117399	0.906544	0.968474	Stroma
Gm455073	14.4933	0.388656	0.558147	0.696332	0.486221	0.793863	Stroma
Jakmip31	5.5627	-2.90363	1.72531	-1.68296	0.0923826	0.351656	Stroma
Dpysl41	21.5797	0.590852	0.426633	1.38492	0.166077	0.48528	Stroma
Stk32c6	40.1215	-0.0757503	0.321078	-0.235925	0.813491	0.94521	Stroma
Lrrc274	22.183	-0.323792	0.439724	-0.736353	0.461516	0.778468	Stroma
Pwwp2b4	84.0532	0.158659	0.254103	0.624389	0.532372	0.822621	Stroma
Inpp5a8	592.857	-0.00674554	0.159857	-0.0421972	0.966341	0.987216	Stroma
Cfap463	26.7235	0.126394	0.482972	0.261701	0.793552	0.939059	Stroma
Gm162017	122.47	0.517119	0.191277	2.70351	0.00686117	0.0628213	Stroma
6430531B16Rik2	3.84483	-0.422847	1.01396	-0.417027	0.676659	0.893625	Stroma
Adam83	22.2867	-0.208737	0.509677	-0.409547	0.682138	0.896508	Stroma
Tubgcp26	143.079	0.0822848	0.193744	0.424708	0.671049	0.892009	Stroma
Zfp5118	179.751	0.0302127	0.168458	0.179348	0.857664	0.957809	Stroma
Caly2	5.36217	-1.17978	0.854802	-1.38017	0.167533	0.48791	Stroma
Fuom6	131.704	0.181648	0.230756	0.787185	0.431174	0.756463	Stroma
Echs18	558.641	-0.111505	0.117898	-0.94577	0.344266	0.687421	Stroma
Paox5	77.7739	-0.228924	0.239225	-0.956939	0.338598	0.682456	Stroma
Mtg15	42.6717	0.540178	0.335145	1.61178	0.107011	0.383168	Stroma
Sprn	35.488	-0.458801	0.563465	-0.81425	0.415502	0.746686	Stroma
Cyp2e1	23.8225	-1.93903	0.766105	-2.53102	0.0113732	0.0908189	Stroma
Zfp9415	43.1142	0.0371924	0.333432	0.111544	0.911185	0.969987	Stroma
C330022C24Rik1	7.30979	-0.429556	0.787225	-0.545658	0.585301	0.849745	Stroma
Bet1l8	292.558	0.185204	0.162825	1.13744	0.255355	0.601869	Stroma
Ric8a8	167.979	0.0478447	0.171029	0.279746	0.779672	0.934352	Stroma
Sirt36	188.465	0.201959	0.178112	1.13389	0.256841	0.603743	Stroma
Psmd139	421.039	0.110227	0.147968	0.744939	0.456308	0.775459	Stroma
Cox8b1	14.0226	2.42757	0.618416	3.92547	8.65609e-05	0.00183346	Stroma
BC0243861	6.3465	-0.196361	0.773287	-0.25393	0.79955	0.941108	Stroma
Pgghg6	197.038	0.480804	0.228068	2.10816	0.0350175	0.194409	Stroma
Ifitm52	9.49897	-1.39011	0.777107	-1.78882	0.0736436	0.306478	Stroma
Ifitm26	5666.38	0.358865	0.0952208	3.76876	0.000164057	0.00313425	Stroma
Ifitm11	1655.29	0.0986231	0.0856194	1.15188	0.249372	0.595923	Stroma
Ifitm35	5865.69	0.668643	0.111676	5.98736	2.13273e-09	1.46682e-07	Stroma
Ptdss25	267.81	0.0765538	0.142438	0.537454	0.590954	0.852806	Stroma
Rnh19	916.995	0.2289	0.0996193	2.29775	0.0215759	0.14099	Stroma
Hras8	275.581	-0.148495	0.172079	-0.862949	0.388165	0.72414	Stroma
Lrrc562	13.1899	-0.520206	0.537373	-0.968055	0.333017	0.678003	Stroma
Phrf19	304.56	-0.0696105	0.134487	-0.517599	0.604738	0.861549	Stroma
Irf76	80.3697	0.514924	0.238054	2.16305	0.0305372	0.177633	Stroma
Sct1	6.68197	-2.83777	1.28579	-2.20703	0.0273121	0.164831	Stroma
Deaf17	144.67	-0.154201	0.17791	-0.866735	0.386087	0.723032	Stroma
Tmem806	117.623	-0.439905	0.209087	-2.10394	0.035384	0.195638	Stroma
Eps8l23	5.12756	-2.06582	1.526	-1.35375	0.175817	0.500402	Stroma
Taldo19	504.014	-0.0217462	0.188497	-0.115366	0.908155	0.968927	Stroma
Gatd17	223.914	0.0344108	0.155181	0.221746	0.824511	0.9489	Stroma
Cend12	3.05797	-1.86781	1.56167	-1.19603	0.231684	0.572936	Stroma
Slc25a224	63.4973	-0.169547	0.283304	-0.598462	0.549532	0.83125	Stroma
Rplp29	10835.3	0.222834	0.121163	1.83912	0.0658977	0.287562	Stroma
Pnpla28	135.692	0.0488415	0.198153	0.246483	0.805308	0.943145	Stroma
Cracr2b4	35.0798	-0.796011	0.440338	-1.80773	0.0706489	0.30001	Stroma
Gm105754	64.7365	0.0414235	0.268227	0.154434	0.877267	0.962519	Stroma
Cd1515	254.309	0.123115	0.316192	0.389367	0.697005	0.901486	Stroma
Polr2l8	408.367	0.554784	0.216216	2.56588	0.0102915	0.0849357	Stroma
Tspan45	442.571	0.140606	0.142711	0.985248	0.324502	0.671323	Stroma
Chid17	164.044	0.089938	0.168683	0.533178	0.59391	0.854541	Stroma
Ap2a29	397.754	-0.150433	0.125856	-1.19528	0.231979	0.572944	Stroma
Gm16982	3.84034	-0.420832	0.968793	-0.434388	0.664007	0.888741	Stroma
Muc6	4.64276	0.807993	0.901148	0.896626	0.369918	0.709651	Stroma
Tollip8	104.318	-0.186695	0.218232	-0.855488	0.392281	0.727338	Stroma
Gm20501	2.66134	1.53069	1.39238	1.09933	0.271622	0.618787	Stroma
Brsk21	5.64889	-0.905112	0.926437	-0.976982	0.328578	0.674326	Stroma
Mob29	322.035	0.0571827	0.135747	0.421245	0.673576	0.892211	Stroma
Dusp86	82.5231	1.13369	0.380554	2.97906	0.00289133	0.0328633	Stroma
Gm327862	3.46971	0.66834	1.11258	0.600709	0.548034	0.830842	Stroma
Gm458892	2.97667	2.9463	1.61302	1.82658	0.0677632	0.291855	Stroma
Ifitm107	66.6635	0.863159	0.279201	3.09153	0.00199125	0.0244727	Stroma
Ctsd9	982.122	0.323765	0.114184	2.83548	0.00457575	0.046711	Stroma
Lsp15	348.267	-0.0356292	0.267921	-0.132984	0.894206	0.964311	Stroma
Prr331	35.1474	0.0809775	0.33312	0.243088	0.807937	0.943382	Stroma
Tnnt3	19.9277	0.955394	0.472121	2.02362	0.0430093	0.222638	Stroma
Mrpl239	728.4	0.275714	0.152755	1.80495	0.0710827	0.30105	Stroma
Gm331481	4.1465	0.311217	0.962783	0.323248	0.746508	0.923681	Stroma
Igf23	21.1541	1.72957	0.513734	3.36666	0.000760848	0.0113855	Stroma
Tspan32os2	9.30566	0.270817	0.635112	0.426409	0.66981	0.891804	Stroma
Tspan324	7.88457	-0.734588	0.724211	-1.01433	0.310426	0.657054	Stroma
R748624	84.7562	-0.0909519	0.237967	-0.382205	0.70231	0.903411	Stroma
Cd816	4494.13	0.169134	0.130376	1.29727	0.194537	0.526918	Stroma
Trpm52	18.8572	0.183488	0.497458	0.368852	0.712238	0.907991	Stroma
Tssc47	226.427	0.191433	0.158433	1.20829	0.226937	0.567529	Stroma
Kcnq14	92.8269	1.78053	0.335148	5.31267	1.08029e-07	5.13443e-06	Stroma
Kcnq1ot19	1981.55	-0.104412	0.161489	-0.646554	0.51792	0.813795	Stroma
Cdkn1c5	556.813	0.742914	0.166011	4.4751	7.63749e-06	0.000221765	Stroma
Slc22a183	3.95014	2.77077	1.3857	1.99955	0.0455487	0.231546	Stroma
Phlda22	10.3156	0.914218	0.882321	1.03615	0.300131	0.647681	Stroma
Nap1l49	543.438	0.0841747	0.133782	0.629195	0.529221	0.820662	Stroma
Cars8	103.831	-0.0284463	0.222324	-0.127949	0.898189	0.965334	Stroma
Gm15579	4.85159	-1.6891	1.02322	-1.65076	0.0987872	0.365162	Stroma
Tnfrsf264	4.8469	-0.965832	0.889628	-1.08566	0.27763	0.625604	Stroma
E230032D23Rik1	6.15314	-0.427388	0.828343	-0.515955	0.605886	0.862432	Stroma
Tnfrsf224	21.8014	-0.683043	0.539688	-1.26563	0.205647	0.540673	Stroma
Tnfrsf236	105.35	0.246037	0.240117	1.02465	0.305526	0.652022	Stroma
Osbpl57	148.254	0.0746028	0.177749	0.419709	0.674698	0.892911	Stroma
Nadsyn13	30.1957	-0.186213	0.367514	-0.506682	0.612378	0.86605	Stroma
Dhcr76	59.0348	-0.269803	0.265002	-1.01812	0.308621	0.655279	Stroma
Shank23	16.6618	0.303249	0.494341	0.613442	0.539584	0.826844	Stroma
Cttn5	424.873	-0.157626	0.134142	-1.17507	0.239967	0.583701	Stroma
Ppfia19	330.893	-0.170297	0.13171	-1.29297	0.19602	0.528124	Stroma
Fadd5	31.4452	0.372404	0.355828	1.04658	0.295292	0.643052	Stroma
Ano13	242.188	-1.80512	0.436074	-4.13949	3.48086e-05	0.000852615	Stroma
Fgf151	10.1589	0.100192	0.603334	0.166064	0.868107	0.960543	Stroma
Bc16	51.989	1.29681	0.349829	3.707	0.00020973	0.00384753	Stroma
LTO17	83.4812	-0.0491171	0.273488	-0.179595	0.85747	0.957809	Stroma
Ccnd14	69.4802	-2.36069	0.456128	-5.17551	2.27287e-07	9.77e-06	Stroma
Tpcn25	88.2821	0.131609	0.238358	0.552151	0.580845	0.84758	Stroma
Mrgprf1	8.0248	-0.286111	0.726626	-0.393753	0.693763	0.900142	Stroma
Insr9	959.204	0.411114	0.131745	3.12053	0.00180525	0.022647	Stroma
Arhgef189	170.195	0.159975	0.171148	0.934718	0.349933	0.692535	Stroma
Pex11g4	33.2646	0.393788	0.37964	1.03727	0.299612	0.647037	Stroma
Tex453	20.6137	0.240222	0.45546	0.527427	0.597897	0.857534	Stroma
Zfp3585	100.404	0.12581	0.208588	0.60315	0.546409	0.830226	Stroma
Mcoln16	58.2778	0.00861116	0.264647	0.0325383	0.974043	0.989731	Stroma
Pnpla67	107.827	0.0934239	0.214216	0.43612	0.662749	0.888474	Stroma
Camsap33	15.3031	0.859312	0.57719	1.48879	0.136544	0.437412	Stroma
Xab27	104.595	0.251284	0.242653	1.03557	0.300403	0.647812	Stroma
Pet1008	149.195	0.49991	0.197523	2.5309	0.011377	0.0908189	Stroma
Stxbp25	17.9502	0.287541	1.05427	0.272739	0.785054	0.935883	Stroma
Fcor2	13.0831	-0.497025	0.643595	-0.772264	0.439958	0.764627	Stroma
Trappc58	182.787	0.106099	0.179198	0.592073	0.553801	0.834021	Stroma
Cd209c1	3.66631	-0.0427289	1.04208	-0.0410036	0.967293	0.987216	Stroma
4932443L11Rik2	42.6876	0.0464722	0.315931	0.147096	0.883056	0.963484	Stroma
Evi5l5	132.247	0.0247942	0.232198	0.106781	0.914963	0.971227	Stroma
Prr362	9.16231	0.219349	0.64162	0.341868	0.73245	0.917092	Stroma
Lrrc8e2	33.5154	0.256241	0.396614	0.64607	0.518234	0.81397	Stroma
Map2k78	153.814	-0.0201738	0.177321	-0.11377	0.90942	0.969451	Stroma
Tgfbr3l2	2.96588	1.34946	1.41654	0.952645	0.34077	0.684271	Stroma
Snapc25	113.484	0.0365742	0.22283	0.164135	0.869625	0.960844	Stroma
Ctxn13	118.377	-1.38046	0.25613	-5.38967	7.05854e-08	3.54707e-06	Stroma
Timm448	275.369	-0.00840533	0.14072	-0.0597311	0.95237	0.984976	Stroma
Elavl19	950.481	-0.11549	0.110562	-1.04458	0.296219	0.643752	Stroma
Ccl258	179.557	-0.381403	0.200203	-1.90508	0.0567691	0.26451	Stroma
Cers49	361.87	0.0717096	0.177208	0.404663	0.685725	0.897802	Stroma
Zfp9587	159.887	-0.159278	0.219211	-0.726598	0.467472	0.781732	Stroma
Gm64102	6.63693	0.850737	0.777266	1.09453	0.273725	0.621757	Stroma
Shcbp13	13.7101	-5.34917	1.30994	-4.08352	4.43589e-05	0.00103453	Stroma
Gm311352	6.90612	-2.58847	1.34822	-1.91992	0.0548674	0.258908	Stroma
Gm450754	8.99488	0.0647343	0.648504	0.099821	0.920486	0.973054	Stroma
Efnb26	244.26	-0.216522	0.289064	-0.749046	0.453829	0.774088	Stroma
Arglu19	874.785	-0.0387235	0.151415	-0.255744	0.798148	0.940547	Stroma
Fam155a	9.81291	-1.57386	0.834656	-1.88563	0.0593442	0.271923	Stroma
Lig43	24.3432	-0.278436	0.40706	-0.684017	0.493964	0.798734	Stroma
Abhd137	62.4038	-0.00114248	0.26876	-0.00425093	0.996608	0.998645	Stroma
Tnfsf13b3	117.17	1.48896	0.208367	7.14584	8.94466e-13	1.12857e-10	Stroma
Gm44788	4.13922	1.95291	1.08455	1.80067	0.0717549	0.302509	Stroma
Myo162	2.8294	0.826601	1.16461	0.709769	0.477847	0.789811	Stroma
Gm28141	6.87912	-0.545919	0.797205	-0.684791	0.493476	0.798378	Stroma
4833411C07Rik1	16.8695	-0.301231	0.500517	-0.601841	0.54728	0.83056	Stroma
