## Supplementary Tables for "Systematic characterization of the ovarian landscape across mouse menopause models" (part 8 of 22)

### Sheet: Table_S7A (continued)
baseMean	log2FoldChange	lfcSE	stat	pvalue	padj	celltype
3930402G23Rik	12.9811	0.10712	0.538283	0.199002	0.842261	0.953013	Stroma
Gm449563	83.7217	0.0704717	0.255891	0.275397	0.783011	0.935022	Stroma
Irs28	981.303	-0.0602666	0.192434	-0.313181	0.754143	0.926309	Stroma
9530052E02Rik4	33.947	-0.0392166	0.358479	-0.109397	0.912887	0.970199	Stroma
Gm447171	10.9791	-1.79275	0.812832	-2.20555	0.0274152	0.165182	Stroma
Gm154183	55.2722	-0.351395	0.338837	-1.03706	0.299707	0.647124	Stroma
Col4a15	3237.45	-1.183	0.164533	-7.19005	6.47694e-13	8.54079e-11	Stroma
Col4a25	1778.55	-1.01376	0.183194	-5.53377	3.13423e-08	1.72856e-06	Stroma
Gm154191	15.0575	-0.762497	0.515319	-1.47966	0.138964	0.441995	Stroma
Rab207	313.393	-0.127239	0.299734	-0.424507	0.671196	0.892009	Stroma
E230013L22Rik2	22.3414	0.256074	0.509525	0.502575	0.615263	0.867732	Stroma
Naxd8	443.608	0.148369	0.171695	0.864147	0.387507	0.723755	Stroma
Cars28	138.873	0.172459	0.232575	0.741519	0.458379	0.777095	Stroma
Ing19	638.204	0.306571	0.109688	2.79494	0.00519092	0.051405	Stroma
Ankrd109	605.041	-0.389825	0.138921	-2.80609	0.00501462	0.049998	Stroma
1700016D06Rik2	12.134	0.558864	0.559484	0.998893	0.317847	0.663901	Stroma
Arhgef78	207.966	-0.124351	0.167348	-0.743071	0.457439	0.776477	Stroma
Tex293	5.32297	0.320741	0.830737	0.386092	0.699429	0.901755	Stroma
Tubgcp38	142.531	-0.16631	0.178298	-0.932765	0.350941	0.693152	Stroma
4931415C17Rik2	14.8333	-0.5242	0.979219	-0.535325	0.592425	0.853524	Stroma
Atp11a7	278.838	0.154347	0.2163	0.713577	0.475489	0.788682	Stroma
Mcf2l3	20.1323	-0.38943	0.568254	-0.68531	0.493148	0.798378	Stroma
Gm153531	7.47855	0.411234	0.724784	0.567388	0.57045	0.841355	Stroma
F102	6.53456	0.164573	1.18948	0.138357	0.889959	0.964126	Stroma
Proz2	7.01672	-0.182307	0.732207	-0.248983	0.803374	0.942383	Stroma
Pcid27	228.556	-0.0745769	0.156236	-0.477335	0.633123	0.875727	Stroma
Cul4a8	359.912	-0.208364	0.151587	-1.37455	0.169271	0.49061	Stroma
Lamp19	1955.32	0.227867	0.110737	2.05773	0.0396157	0.210859	Stroma
Grtp14	69.3188	-0.0555022	0.245922	-0.225691	0.821442	0.947983	Stroma
2810030D12Rik2	3.61217	3.29384	1.61268	2.04246	0.0411055	0.215776	Stroma
Dcun1d27	107.918	-0.128837	0.225898	-0.57033	0.568454	0.840235	Stroma
Tmco37	231.638	-0.205979	0.146495	-1.40604	0.159711	0.474426	Stroma
Tfdp17	333.891	-0.255025	0.136328	-1.87068	0.0613897	0.276657	Stroma
Tmem255b2	4.5466	-3.68476	1.52318	-2.41912	0.0155583	0.112953	Stroma
Gas65	3126.27	0.0363565	0.183214	0.198437	0.842703	0.953013	Stroma
Gm5608	15.8849	1.70586	0.608485	2.80345	0.00505584	0.0502868	Stroma
1700029H14Rik4	22.6579	0.169288	0.415073	0.407851	0.683383	0.896706	Stroma
Rasa39	164.98	-0.371157	0.182299	-2.03598	0.0417525	0.218436	Stroma
Cfap97d21	2.66998	0.314503	1.19598	0.262966	0.792577	0.938827	Stroma
Cdc168	321.544	0.106278	0.143402	0.741121	0.45862	0.777192	Stroma
Upf3a8	259.787	-0.285711	0.149115	-1.91605	0.0553593	0.260014	Stroma
Champ17	95.9055	-0.0103825	0.233962	-0.0443767	0.964604	0.987216	Stroma
Coprs4	69.0817	0.174164	0.251558	0.692342	0.488723	0.795251	Stroma
Fbxo256	98.6117	-0.0217198	0.214912	-0.101064	0.9195	0.972674	Stroma
Tdrp4	21.6495	0.402472	0.476209	0.845159	0.398022	0.732164	Stroma
Erich18	86.3756	0.578312	0.241077	2.39886	0.0164461	0.117583	Stroma
Dlgap21	4.84651	0.449871	0.986014	0.456252	0.648209	0.882644	Stroma
Cln86	94.5093	-0.0776428	0.219553	-0.353641	0.723608	0.912814	Stroma
Arhgef107	131.979	-0.142944	0.18806	-0.760095	0.447198	0.769219	Stroma
Kbtbd114	3.36084	-0.945393	1.74437	-0.541967	0.587841	0.850835	Stroma
Csmd13	31203	1.13712	0.129568	8.77625	1.69022e-18	5.02426e-16	Stroma
Gm16346	3.02507	-0.0583977	1.39632	-0.0418227	0.96664	0.987216	Stroma
Gm16347	8.43391	1.81936	0.731039	2.48872	0.0128202	0.0985604	Stroma
Mcph18	179.632	-0.180306	0.221802	-0.812914	0.416267	0.74702	Stroma
Gm167252	11.6226	-0.446245	0.70148	-0.636147	0.52468	0.818156	Stroma
Angpt27	164.64	-0.532465	0.296626	-1.79507	0.0726422	0.304275	Stroma
Agpat58	300.021	-0.0397815	0.179768	-0.221293	0.824864	0.949014	Stroma
Gm35934	5.30688	0.145812	0.872976	0.167028	0.867348	0.960543	Stroma
Atp7b1	5.99868	0.277393	0.799108	0.347128	0.728495	0.915604	Stroma
Alg117	149.563	-0.0280756	0.178288	-0.157473	0.874872	0.961975	Stroma
Nek53	12.0127	-1.51376	0.678376	-2.23145	0.0256512	0.158685	Stroma
Nek36	61.2035	-0.617871	0.274564	-2.25037	0.0244255	0.153588	Stroma
Ckap25	57.5487	-1.62058	0.290966	-5.56965	2.55254e-08	1.43482e-06	Stroma
Vps369	292.822	-0.105674	0.188428	-0.56082	0.57492	0.844482	Stroma
Thsd15	30.2668	0.437585	0.362721	1.2064	0.227665	0.567878	Stroma
Tpte3	17.5387	-0.0731296	0.501244	-0.145896	0.884003	0.963765	Stroma
Slc25a154	70.3484	-0.205248	0.250976	-0.817799	0.413472	0.745225	Stroma
Mrps318	154.566	0.273191	0.201433	1.35623	0.175025	0.499444	Stroma
Smim198	258	0.211724	0.142337	1.48748	0.136889	0.437775	Stroma
Slc20a28	215.083	-0.140338	0.157662	-0.890118	0.373402	0.712964	Stroma
Gm174915	30.4882	-0.27644	0.369579	-0.747986	0.454468	0.774382	Stroma
Vdac39	715.983	-0.018657	0.147958	-0.126096	0.899656	0.965626	Stroma
Polb8	333.418	0.010703	0.129991	0.0823365	0.934379	0.978127	Stroma
Ikbkb9	158.099	-0.369785	0.201917	-1.83137	0.0670449	0.290524	Stroma
Plat5	1806.14	-0.223289	0.205835	-1.08479	0.278013	0.626064	Stroma
Ap3m26	29.8398	-0.0585855	0.382145	-0.153307	0.878156	0.962519	Stroma
1700041G16Rik4	25.7627	0.277987	0.437587	0.635273	0.525251	0.818262	Stroma
Kat6a9	618.093	-0.0409518	0.113424	-0.361051	0.718062	0.909728	Stroma
Ank13	22.1928	3.76787	1.11364	3.38339	0.00071598	0.0108812	Stroma
Gpat48	254.751	-0.0247051	0.141643	-0.174418	0.861537	0.959038	Stroma
Gins47	178.071	0.106006	0.170104	0.623185	0.533163	0.823176	Stroma
Golga79	571.487	-0.347006	0.126411	-2.74506	0.00604996	0.0574379	Stroma
Sfrp12	2083.31	0.380846	0.106215	3.5856	0.000336298	0.00577103	Stroma
Zmat43	26.1444	-0.727882	0.512406	-1.42052	0.155457	0.467971	Stroma
Gm267142	20.3234	0.335314	0.486691	0.688967	0.490844	0.797002	Stroma
Tcim4	484.024	0.233507	0.211461	1.10425	0.269484	0.616561	Stroma
Adam51	17.5295	-0.0177733	0.492138	-0.0361144	0.971191	0.988236	Stroma
Adam323	53.2363	0.374495	0.343894	1.08898	0.276161	0.624057	Stroma
Adam99	329.57	-0.113045	0.143466	-0.787959	0.430721	0.756307	Stroma
Tm2d28	540.878	0.0490426	0.117363	0.417871	0.676041	0.89347	Stroma
Htra41	16.6484	0.188487	0.777384	0.242463	0.808422	0.943552	Stroma
Plekha28	193.254	0.243293	0.163012	1.49249	0.135571	0.435945	Stroma
5830408C22Rik5	19.1257	0.236232	0.458066	0.515716	0.606053	0.8626	Stroma
Tacc19	3428.37	0.621777	0.0982852	6.32625	2.5119e-10	1.99338e-08	Stroma
Fgfr15	971.859	0.0934674	0.242996	0.384646	0.7005	0.902322	Stroma
Gm161591	29.2231	0.230915	0.54271	0.425485	0.670483	0.892009	Stroma
Letm28	334.919	0.0244438	0.203338	0.120213	0.904315	0.967478	Stroma
Gm455701	13.335	0.686257	0.653246	1.05053	0.293472	0.641976	Stroma
D830025C05Rik6	189.918	0.356373	0.234828	1.51759	0.129117	0.424778	Stroma
Nsd39	2240.77	-0.0575284	0.146773	-0.391956	0.695091	0.900726	Stroma
Plpp57	158.167	0.1165	0.172754	0.67437	0.500076	0.802344	Stroma
Ddhd28	444.931	-0.0465159	0.150238	-0.309616	0.756853	0.927158	Stroma
Gm174845	41.9224	0.123847	0.416672	0.297228	0.766292	0.929793	Stroma
Bag48	176.46	-0.227432	0.163012	-1.39519	0.162959	0.479131	Stroma
Lsm116	431.568	-0.322007	0.128057	-2.51456	0.011918	0.0933532	Stroma
Star6	553.646	1.01712	0.340246	2.98937	0.00279552	0.0318984	Stroma
Ash2l8	265.231	0.0548962	0.145333	0.377727	0.705634	0.904947	Stroma
Kcnu12	38.7806	0.19381	0.334923	0.578672	0.562811	0.837232	Stroma
Hgsnat9	241.95	0.443955	0.173839	2.55383	0.0106544	0.0870724	Stroma
Pomk4	41.0494	-0.230517	0.314567	-0.732806	0.463677	0.779917	Stroma
Fnta8	478.952	0.0946386	0.118369	0.799519	0.423989	0.752685	Stroma
Hook39	1000.23	-0.10853	0.0971118	-1.11758	0.263747	0.610143	Stroma
1700047A11Rik1	2.71795	-1.20021	1.58422	-0.757599	0.448691	0.770653	Stroma
Rnf1708	150.21	-0.254667	0.180056	-1.41438	0.157251	0.471215	Stroma
Gm452502	12.7089	-0.738374	0.561687	-1.31456	0.188656	0.518321	Stroma
Thap18	82.2196	-0.0280385	0.251628	-0.111429	0.911276	0.970015	Stroma
Gm45307	5.01086	-1.03831	0.915484	-1.13416	0.256726	0.603743	Stroma
Gm455721	11.327	0.211544	0.6123	0.345491	0.729725	0.916002	Stroma
Zfp7038	508.763	0.185065	0.160405	1.15374	0.248609	0.594643	Stroma
Gm45370	17.413	1.01962	0.490329	2.07946	0.0375749	0.203895	Stroma
Gm32389	15.0895	0.9812	0.590332	1.66211	0.0964899	0.360425	Stroma
Erlin26	185.7	0.0335154	0.170507	0.196564	0.844169	0.953275	Stroma
Plpbp8	285.083	0.0965345	0.13592	0.710231	0.477561	0.789811	Stroma
Adgra25	278.385	-0.196223	0.146328	-1.34098	0.179926	0.506128	Stroma
Brf26	78.3467	-0.139791	0.229996	-0.607799	0.54332	0.829092	Stroma
Rab11fip15	31.4519	0.279816	0.353319	0.791964	0.428382	0.754853	Stroma
4933416M07Rik	7.64225	-0.160823	0.732229	-0.219635	0.826156	0.949608	Stroma
Gm452673	10.3116	0.618489	0.62152	0.995123	0.319677	0.665717	Stroma
Eif4ebp17	409.504	0.09237	0.161075	0.573461	0.566333	0.839319	Stroma
Unc5d2	23.0857	1.72101	0.54096	3.18141	0.0014656	0.019139	Stroma
Dusp262	3.78636	2.7001	1.33152	2.02783	0.0425774	0.221514	Stroma
Rnf1227	542.09	-0.053661	0.169147	-0.317245	0.751058	0.925198	Stroma
Tti26	73.6876	-0.0167642	0.244838	-0.0684703	0.945411	0.982298	Stroma
Mak168	208.079	-0.0886369	0.193835	-0.45728	0.64747	0.882207	Stroma
Fut104	152.432	0.0430434	0.178095	0.241688	0.809022	0.943552	Stroma
Nrg13	569.581	1.4123	0.273366	5.16633	2.3874e-07	1.01789e-05	Stroma
Wrn9	360.2	0.0661135	0.134391	0.491948	0.622756	0.871173	Stroma
Purg7	352.81	0.00250319	0.130747	0.0191453	0.984725	0.993506	Stroma
Tex154	36.8028	3.45156	0.86313	3.99888	6.36424e-05	0.00140752	Stroma
Ppp2cb9	433.556	0.133996	0.143582	0.93324	0.350696	0.693055	Stroma
Ubxn88	137.668	0.179457	0.214454	0.836806	0.402702	0.736609	Stroma
Gsr8	200.887	-0.0257158	0.260015	-0.0989014	0.921217	0.973243	Stroma
Gtf2e28	646.024	-0.0220761	0.132965	-0.16603	0.868133	0.960543	Stroma
Smim184	37.7485	0.252754	0.33651	0.751103	0.45259	0.77358	Stroma
Rbpms10	6047.45	0.235316	0.107417	2.19069	0.0284745	0.169628	Stroma
Gm266325	401.906	0.132923	0.12195	1.08998	0.275722	0.624001	Stroma
Gm269782	4.97052	1.1805	0.887882	1.32957	0.18366	0.511761	Stroma
Dctn68	382.689	0.116524	0.19536	0.59646	0.550868	0.831712	Stroma
Gm101313	22.8622	0.822836	0.442733	1.85854	0.0630928	0.280132	Stroma
Leprotl19	315.399	-0.166377	0.149609	-1.11208	0.266105	0.612622	Stroma
Saraf9	1181.86	-0.0820022	0.103774	-0.7902	0.429411	0.755365	Stroma
Dusp47	73.1023	-0.571871	0.328214	-1.74237	0.0814431	0.326361	Stroma
Tnks10	591.908	-0.242486	0.143321	-1.69191	0.0906631	0.347476	Stroma
Ppp1r3b2	4.85739	-0.54853	0.881179	-0.622496	0.533616	0.823236	Stroma
Eri19	172.22	-0.106327	0.166915	-0.637014	0.524116	0.817753	Stroma
Mfhas18	245.599	-0.445903	0.153262	-2.90941	0.0036211	0.0391052	Stroma
Gm350212	22.3893	-0.433049	0.429111	-1.00918	0.31289	0.658996	Stroma
Prag18	89.9862	-0.948136	0.247562	-3.82989	0.0001282	0.00254341	Stroma
Gm355202	10.3346	-0.320536	0.620365	-0.516689	0.605373	0.861983	Stroma
Lonrf16	167.2	-0.330664	0.178399	-1.8535	0.0638104	0.282104	Stroma
Trmt9b5	99.9389	0.19582	0.22062	0.887592	0.37476	0.714174	Stroma
Dlc16	6935.47	-0.19221	0.156295	-1.22978	0.218778	0.558298	Stroma
G630064G18Rik	25.5216	0.0492327	0.464716	0.105941	0.915629	0.971486	Stroma
AI4292142	7.68416	-0.17093	0.751073	-0.227581	0.819972	0.947747	Stroma
Sgcz2	32.947	-1.09482	0.709937	-1.54213	0.123041	0.413814	Stroma
Tusc38	599.222	-0.450312	0.10855	-4.14844	3.34753e-05	0.000823409	Stroma
Gm62132	64.7167	-0.766363	0.32357	-2.36846	0.0178622	0.124713	Stroma
Fgf202	6.98411	0.513643	0.776844	0.661192	0.508489	0.808572	Stroma
Micu38	439.232	0.0613739	0.129602	0.473556	0.635817	0.876637	Stroma
Zdhhc210	65.218	-0.359329	0.253057	-1.41995	0.155621	0.468224	Stroma
Cnot78	290.421	-0.321741	0.142793	-2.25321	0.0242461	0.15285	Stroma
Vps37a9	249.931	-0.113423	0.144094	-0.787141	0.4312	0.756463	Stroma
Mtmr74	24.6076	-0.78591	0.471277	-1.66762	0.0953918	0.358248	Stroma
Slc7a23	324.201	-0.519939	0.225105	-2.30977	0.020901	0.137724	Stroma
Pdgfrl4	345.323	-0.231243	0.280668	-0.823902	0.409995	0.742513	Stroma
Mtus15	444.755	-0.0166474	0.167299	-0.0995069	0.920736	0.973058	Stroma
B430010I23Rik4	67.4107	0.139283	0.312877	0.445168	0.656198	0.886876	Stroma
Gm161922	11.0347	-0.307909	0.603949	-0.509825	0.610174	0.8647	Stroma
Gm161932	19.0562	-0.502624	0.461431	-1.08927	0.276034	0.624001	Stroma
Fgl12	3.63041	2.12826	1.41898	1.49985	0.133653	0.432513	Stroma
Pcm19	955.065	0.06247	0.0988921	0.631699	0.527584	0.820062	Stroma
Asah18	531.72	0.0785409	0.115281	0.681298	0.495683	0.799604	Stroma
Frg19	321.619	0.0142879	0.144519	0.098865	0.921245	0.973243	Stroma
Gm99082	3.18738	-1.15918	1.09022	-1.06326	0.287665	0.635478	Stroma
Fat13	258.249	-0.775153	0.176984	-4.37978	1.18798e-05	0.000333892	Stroma
Mtnr1a1	3.18068	-1.15797	1.44986	-0.798676	0.424478	0.752724	Stroma
Klkb11	9.21635	2.54812	0.896743	2.84153	0.00448978	0.0461558	Stroma
Cyp4v37	70.7921	0.23555	0.259838	0.906528	0.364656	0.705698	Stroma
Fam149a4	57.4254	0.0847689	0.280498	0.302209	0.762493	0.928653	Stroma
Tlr34	41.0781	-0.231701	0.321046	-0.721706	0.470475	0.784869	Stroma
Sorbs25	1308.39	-0.179452	0.332328	-0.539986	0.589207	0.851393	Stroma
Gm163512	48.8724	-1.04847	0.599446	-1.74906	0.0802803	0.323371	Stroma
Sorbs2os4	86.6127	-0.194173	0.355704	-0.545883	0.585146	0.849669	Stroma
Pdlim34	102.452	-0.155623	0.40169	-0.387419	0.698446	0.901673	Stroma
Ccdc110	3.29559	0.867077	1.39271	0.622583	0.533559	0.823236	Stroma
1700029J07Rik4	45.2238	-0.224185	0.325519	-0.6887	0.491012	0.797054	Stroma
Ufsp28	206.43	0.177097	0.154125	1.14905	0.250535	0.59745	Stroma
Ankrd376	66.9553	0.270219	0.275218	0.981837	0.32618	0.672412	Stroma
Lrp2bp3	38.3991	0.223526	0.344074	0.649647	0.515921	0.812269	Stroma
Snx259	176.793	-0.260293	0.183408	-1.4192	0.155841	0.468646	Stroma
Cfap977	165.192	0.195065	0.171476	1.13756	0.255303	0.601869	Stroma
Slc25a417	2519.44	0.0608281	0.112071	0.542762	0.587294	0.850393	Stroma
Acsl18	138.322	-0.129902	0.258873	-0.501797	0.61581	0.867755	Stroma
Cenpu2	15.6043	-1.56518	0.524183	-2.98594	0.00282704	0.0322162	Stroma
Primpol6	75.8575	-0.490968	0.237901	-2.06375	0.0390416	0.209072	Stroma
Casp38	348.652	-0.470755	0.160537	-2.93238	0.00336374	0.0369632	Stroma
Gm166753	15.3797	-0.485957	0.511526	-0.950014	0.342105	0.685932	Stroma
Irf29	920.814	0.232327	0.128747	1.80453	0.0711484	0.301183	Stroma
Gm454792	7.16455	-0.108071	0.711874	-0.151812	0.879335	0.962815	Stroma
Gm31172	2.86747	-1.74912	1.26459	-1.38315	0.166618	0.486134	Stroma
Enpp63	24.5636	-2.12033	0.544271	-3.89573	9.79054e-05	0.00203927	Stroma
E330018M18Rik	8.15703	-0.818513	0.760987	-1.07559	0.282109	0.629813	Stroma
Stox25	673.984	-0.348456	0.206313	-1.68897	0.0912252	0.348783	Stroma
Trappc118	109.383	-0.165048	0.198808	-0.830184	0.406435	0.739781	Stroma
Rwdd4a8	195.851	-0.366024	0.160744	-2.27707	0.0227823	0.146411	Stroma
Ing28	416.806	0.0131983	0.134955	0.0977982	0.922093	0.973844	Stroma
AA3864763	38.3824	0.374887	0.335245	1.11825	0.263462	0.60998	Stroma
Cdkn2aip8	505.76	0.207938	0.178393	1.16562	0.243768	0.588365	Stroma
1700061N14Rik5	54.2076	0.603939	0.293771	2.05582	0.0398001	0.211229	Stroma
Wwc28	1068.97	-0.113339	0.0932309	-1.21569	0.224105	0.564791	Stroma
Dctd4	76.6579	-0.531366	0.291089	-1.82544	0.0679346	0.292162	Stroma
Tenm34	1530.74	0.0348965	0.187673	0.185944	0.852489	0.956559	Stroma
Aga7	341.969	0.115473	0.135871	0.849875	0.395395	0.729944	Stroma
Neil32	39.5318	-6.89837	1.20981	-5.70201	1.18406e-08	7.13608e-07	Stroma
Vegfc2	882.642	0.823517	0.187673	4.38805	1.1437e-05	0.000322479	Stroma
Spcs38	210.392	0.300336	0.247989	1.21109	0.225862	0.566612	Stroma
Asb52	14.9662	0.743097	0.55617	1.3361	0.181518	0.508134	Stroma
Wdr173	5.77954	-1.32799	1.30416	-1.01827	0.30855	0.655279	Stroma
Hpgd3	522.824	0.478478	0.34512	1.38641	0.165621	0.484515	Stroma
Cep447	166.558	-0.29735	0.172734	-1.72143	0.0851724	0.335027	Stroma
Fbxo88	167.092	0.0642236	0.168962	0.380107	0.703866	0.904086	Stroma
Gm340301	3.85706	0.567471	1.99018	0.285136	0.77554	0.933366	Stroma
5033428I22Rik1	5.47911	1.3586	1.37642	0.987051	0.323618	0.670549	Stroma
Sap307	86.5445	-0.548735	0.280506	-1.95623	0.0504378	0.2464	Stroma
2500002B13Rik4	10.2981	0.621288	0.639409	0.97166	0.33122	0.676397	Stroma
Hmgb29	880.545	-0.754872	0.111771	-6.75375	1.44075e-11	1.48635e-09	Stroma
Galnt79	286.498	0.347708	0.169555	2.05071	0.0402947	0.212858	Stroma
AW0462002	8.97028	0.39085	0.718147	0.544248	0.586271	0.850081	Stroma
Gm453562	3.78265	1.47802	1.32156	1.11839	0.263399	0.60998	Stroma
Galntl62	6.95576	0.961631	0.889131	1.08154	0.279457	0.627257	Stroma
Mfap3l2	22.4444	0.0681651	0.441378	0.154437	0.877265	0.962519	Stroma
Hpf19	287.226	0.196603	0.170253	1.15477	0.248185	0.594141	Stroma
Clcn39	375.327	-0.0903257	0.12363	-0.730615	0.465015	0.780423	Stroma
B230317F23Rik2	6.86091	-0.258347	0.759187	-0.340294	0.733635	0.917397	Stroma
Nek19	276.028	0.00193279	0.137967	0.0140091	0.988823	0.995493	Stroma
Gm161782	12.7871	0.606548	0.549501	1.10382	0.269673	0.616561	Stroma
Sh3rf19	1309.6	-0.306342	0.197794	-1.5488	0.12143	0.410257	Stroma
1700001D01Rik	2.69017	-1.18385	1.22514	-0.966299	0.333894	0.67877	Stroma
Cbr46	84.049	0.00208813	0.243274	0.00858344	0.993151	0.996876	Stroma
Palld6	2570.69	0.179408	0.24964	0.718666	0.472347	0.785628	Stroma
4930512H18Rik1	11.6953	-0.54144	0.567922	-0.953371	0.340402	0.684239	Stroma
Ddx607	166.135	0.0968481	0.196353	0.493234	0.621847	0.87089	Stroma
Anxa10	6.30599	1.24661	0.972949	1.28127	0.200097	0.532825	Stroma
Spock31	7.58083	3.34169	1.36532	2.44754	0.0143834	0.10716	Stroma
Cpe6	1023.88	-1.41509	0.177243	-7.9839	1.41781e-15	2.85811e-13	Stroma
Gm455182	4.68158	0.155797	1.10354	0.141178	0.887729	0.964053	Stroma
Msmo18	53.5136	-0.702791	0.277797	-2.52987	0.0114104	0.0909616	Stroma
Klhl227	251.878	-0.316588	0.147125	-2.15183	0.0314105	0.180912	Stroma
Gm453452	8.9939	0.0649411	0.639642	0.101527	0.919132	0.972533	Stroma
Tmem1928	84.4916	-0.226595	0.242939	-0.932723	0.350963	0.693152	Stroma
Tma167	124.509	0.137659	0.216772	0.635038	0.525403	0.818262	Stroma
Npy1r	34.7261	3.13948	0.529889	5.92479	3.12703e-09	2.0932e-07	Stroma
Naf17	277.754	0.072978	0.18224	0.400449	0.688826	0.898455	Stroma
Gm391853	14.1673	0.676363	0.7064	0.957479	0.338326	0.682168	Stroma
Nat23	13.5843	0.462763	0.593443	0.779793	0.435513	0.76076	Stroma
Psd37	3292.41	0.277909	0.172072	1.61507	0.106295	0.381748	Stroma
Gm159912	31.134	0.374747	0.423292	0.885316	0.375986	0.714492	Stroma
Sh2d4a2	24.3474	-0.972501	0.910083	-1.06859	0.285256	0.632897	Stroma
Csgalnact15	76.3636	-0.254006	0.349063	-0.72768	0.466809	0.78139	Stroma
Ints108	91.8043	0.20079	0.236346	0.849558	0.395571	0.729958	Stroma
Lpl3	532.385	-0.17953	0.125159	-1.43442	0.151453	0.462185	Stroma
Slc18a12	4.98714	-0.229087	0.886242	-0.258492	0.796027	0.940275	Stroma
Atp6v1b29	223.773	-0.0346336	0.164776	-0.210186	0.833522	0.950577	Stroma
Lzts14	12.5636	2.09736	0.872424	2.40406	0.0162142	0.116304	Stroma
Zfp9303	36.0174	0.485362	0.36127	1.34349	0.179113	0.505264	Stroma
D130040H23Rik7	86.1023	-0.046372	0.23454	-0.197715	0.843268	0.953099	Stroma
Zfp8688	100.916	0.0632135	0.207207	0.305074	0.76031	0.928194	Stroma
Zfp9644	41.3929	0.390803	0.345135	1.13232	0.2575	0.603974	Stroma
Zfp8698	354.84	0.138114	0.136519	1.01168	0.311691	0.657973	Stroma
Zfp9635	70.2233	-0.268231	0.247251	-1.08486	0.277985	0.626064	Stroma
Zfp8667	85.3546	-0.266437	0.226375	-1.17697	0.239208	0.582509	Stroma
Atp13a18	120.419	-0.249667	0.192079	-1.29982	0.193663	0.52585	Stroma
Gmip8	64.201	0.394565	0.255435	1.54468	0.122423	0.412659	Stroma
Lpar25	21.3408	0.684724	0.589438	1.16166	0.245375	0.589967	Stroma
Pbx42	30.622	0.367348	0.38725	0.948606	0.342821	0.686571	Stroma
Yjefn33	15.326	0.14566	0.504024	0.288994	0.772586	0.932512	Stroma
Ndufa139	1269.22	0.405047	0.132877	3.04829	0.00230151	0.0272693	Stroma
Gatad2a9	648.88	-0.0199942	0.148681	-0.134478	0.893025	0.964126	Stroma
Mau29	258.747	-0.0505953	0.156477	-0.32334	0.746438	0.923681	Stroma
Sugp18	113.972	-0.0166454	0.200981	-0.082821	0.933994	0.977968	Stroma
Rfxank6	73.1799	0.078781	0.261994	0.300698	0.763645	0.929204	Stroma
Nr2c2ap7	93.8015	0.195879	0.275948	0.709839	0.477804	0.789811	Stroma
Borcs87	137.592	0.214195	0.184569	1.16052	0.245837	0.590454	Stroma
Mef2b6	78.0383	0.273055	0.231106	1.18151	0.237399	0.580122	Stroma
Tmem161a8	176.676	0.1825	0.167342	1.09058	0.275458	0.623708	Stroma
Slc25a426	42.8441	0.411698	0.325758	1.26381	0.206297	0.541535	Stroma
Armc65	40.1341	-0.100048	0.31869	-0.313937	0.753569	0.926291	Stroma
Sugp28	208.88	0.17278	0.186527	0.9263	0.35429	0.696898	Stroma
Homer35	150.547	-0.166198	0.177113	-0.938374	0.348052	0.690983	Stroma
Ddx498	140.741	-0.151492	0.17943	-0.844297	0.398503	0.732594	Stroma
Cope9	550.159	0.225918	0.139514	1.61933	0.105377	0.379409	Stroma
Cers11	11.6913	-0.0455079	0.589687	-0.077173	0.938486	0.979654	Stroma
Upf19	216.992	0.0544799	0.161706	0.336908	0.736186	0.918818	Stroma
Comp3	10.559	-2.44266	1.21206	-2.0153	0.0438737	0.225581	Stroma
Crtc17	146.791	0.0459871	0.183975	0.249964	0.802615	0.942129	Stroma
Klhl266	117.861	0.121784	0.195527	0.62285	0.533383	0.823176	Stroma
Crlf11	8.20684	-0.586505	1.5498	-0.378438	0.705105	0.904832	Stroma
Rex1bd9	432.364	0.251548	0.16567	1.51837	0.128921	0.424628	Stroma
Uba529	2485.69	1.11773	0.0979281	11.4137	3.57024e-30	4.81653e-27	Stroma
Kxd19	496.557	-0.0933501	0.14229	-0.656054	0.511789	0.810379	Stroma
Fkbp89	533.96	0.26068	0.138023	1.88867	0.0589366	0.2706	Stroma
Ell10	341.213	-0.027315	0.165735	-0.164811	0.869093	0.960778	Stroma
Isyna17	547.083	0.966747	0.246017	3.9296	8.50864e-05	0.00181318	Stroma
Ssbp49	384.135	0.263591	0.135384	1.94698	0.0515366	0.249791	Stroma
Lrrc252	2.96483	2.28599	1.5191	1.50483	0.132368	0.43102	Stroma
Gdf153	16.6806	-1.3256	0.583558	-2.27159	0.0231113	0.147624	Stroma
Pgpep15	90.0621	0.231806	0.294214	0.787884	0.430765	0.756307	Stroma
Lsm49	541.737	-0.0587287	0.14972	-0.392257	0.694868	0.900726	Stroma
Jund9	18073.1	0.266031	0.141695	1.87749	0.0604509	0.274376	Stroma
Gm111752	5.97483	0.780867	0.797991	0.978542	0.327807	0.673588	Stroma
Iqcn5	294.163	0.792717	0.163691	4.84277	1.28041e-06	4.6016e-05	Stroma
Gm33365	410.89	1.2804	0.208576	6.13878	8.31592e-10	6.10229e-08	Stroma
Pde4c5	1039.23	1.46052	0.202824	7.20093	5.98036e-13	7.94573e-11	Stroma
Rab3a5	110.911	0.466925	0.226892	2.05791	0.0395984	0.210859	Stroma
Mpv17l25	59.8971	-0.339719	0.275262	-1.23416	0.217142	0.556395	Stroma
Ifi305	151.641	-1.10593	0.238606	-4.63496	3.57008e-06	0.000115734	Stroma
Pik3r24	111.977	-0.143976	0.203989	-0.705804	0.48031	0.790955	Stroma
2010320M18Rik5	104.122	-0.137384	0.213535	-0.643378	0.519979	0.815251	Stroma
Mast37	94.4849	0.936781	0.228318	4.10297	4.07887e-05	0.000965389	Stroma
Il12rb11	33.8371	2.61457	0.462299	5.65559	1.55311e-08	9.04934e-07	Stroma
Arrdc25	43.3838	0.326192	0.311151	1.04834	0.294482	0.642447	Stroma
Kcnn12	24.3355	0.918875	0.458437	2.00436	0.0450311	0.230048	Stroma
Ccdc1249	239.275	0.295918	0.225617	1.31159	0.189657	0.52031	Stroma
Slc5a51	2.66412	-0.771994	1.18404	-0.652	0.514401	0.811511	Stroma
Rpl18a9	15471.1	0.138524	0.119358	1.16058	0.245814	0.590454	Stroma
Map1s8	146.43	-0.109585	0.18199	-0.602151	0.547074	0.830474	Stroma
Gm35256	3.00793	0.272491	1.13716	0.239624	0.810622	0.943698	Stroma
Haus88	119.668	0.0529817	0.248112	0.213539	0.830906	0.950153	Stroma
Myo9b9	221.284	-0.0504041	0.164583	-0.306253	0.759412	0.928194	Stroma
Use19	869.184	0.308848	0.148871	2.0746	0.0380239	0.205822	Stroma
Ocel18	81.9814	0.0162875	0.243451	0.0669028	0.946659	0.982804	Stroma
Nr2f66	300.877	-0.246582	0.133417	-1.84821	0.064572	0.284467	Stroma
Ushbp13	36.4453	0.658966	0.467811	1.40862	0.158949	0.473444	Stroma
Babam18	292.781	0.163913	0.15661	1.04663	0.295271	0.643052	Stroma
Ankle11	5.30422	-5.86934	1.61921	-3.62482	0.000289166	0.00503387	Stroma
Abhd87	115.626	0.204581	0.207655	0.985199	0.324526	0.671323	Stroma
Mrpl349	343.018	-0.123094	0.142442	-0.864168	0.387495	0.723755	Stroma
Dda18	148.154	0.0951939	0.180849	0.526373	0.598629	0.858138	Stroma
Ano85	42.3978	0.130592	0.334994	0.389834	0.696659	0.901366	Stroma
Gtpbp36	84.0757	0.112881	0.222858	0.506516	0.612494	0.866145	Stroma
Plvap2	6.43838	-2.20613	1.46701	-1.50383	0.132625	0.431617	Stroma
Ccdc1941	2.99846	-1.03406	1.1497	-0.899418	0.36843	0.708329	Stroma
Bst28	1888.13	0.022038	0.262663	0.0839022	0.933134	0.977792	Stroma
Mvb12a8	244.513	-0.0412547	0.180839	-0.228129	0.819546	0.947413	Stroma
Tmem2212	4.00427	-0.043956	0.960306	-0.0457729	0.963491	0.987216	Stroma
Slc27a14	254.678	-0.0428673	0.155972	-0.274839	0.78344	0.935201	Stroma
Pgls9	618.307	-0.0042362	0.139427	-0.0303828	0.975762	0.990175	Stroma
Fam129c1	11.2066	-0.176262	0.618403	-0.285028	0.775623	0.933366	Stroma
Colgalt18	571.748	-0.0112759	0.109898	-0.102603	0.918278	0.972333	Stroma
Unc13a2	11.3035	0.386325	0.586736	0.658429	0.510262	0.809304	Stroma
Jak36	6.04749	-0.536365	0.870111	-0.616433	0.537609	0.826105	Stroma
Zfp7093	21.4845	-0.0630066	0.421811	-0.149372	0.88126	0.963337	Stroma
Zfp8822	25.9861	-0.114463	0.399251	-0.286695	0.774346	0.933046	Stroma
Zfp6176	83.1757	0.248268	0.230421	1.07746	0.281276	0.628971	Stroma
Zfp9617	56.7477	0.120293	0.298264	0.40331	0.68672	0.897831	Stroma
Tpm49	1484.62	-0.31329	0.102923	-3.04393	0.00233507	0.0275218	Stroma
Gm265864	24.0279	0.0343975	0.494686	0.069534	0.944565	0.98203	Stroma
Gm160917	62.6003	0.066189	0.269618	0.245492	0.806076	0.943148	Stroma
Rab8a9	266.248	0.0545135	0.14695	0.370967	0.710662	0.907301	Stroma
Hsh2d4	24.2504	0.239279	0.425037	0.56296	0.573462	0.843244	Stroma
Cib3	6.46714	0.187442	0.800769	0.234078	0.814925	0.945625	Stroma
Fam32a9	330.916	0.0705334	0.175683	0.40148	0.688067	0.898186	Stroma
Ap1m18	124.515	-0.21356	0.205542	-1.03901	0.298801	0.646366	Stroma
Gm102822	17.7957	0.36515	0.46203	0.790317	0.429343	0.755365	Stroma
Klf29	3547.69	0.0679201	0.168673	0.402673	0.687189	0.897868	Stroma
Eps15l19	491.421	0.0146731	0.139725	0.105015	0.916364	0.971687	Stroma
Calr34	55.7437	-0.267542	0.270965	-0.98737	0.323461	0.670392	Stroma
1700030K09Rik6	119.766	-0.187113	0.195969	-0.954809	0.339674	0.683951	Stroma
Cherp9	437.842	-0.224315	0.164938	-1.36	0.173831	0.497902	Stroma
Slc35e18	125.195	-0.275292	0.194781	-1.41334	0.157556	0.471621	Stroma
Gm174356	107.122	-0.649087	0.202365	-3.2075	0.00133894	0.0177762	Stroma
Med268	399.642	-0.125752	0.136191	-0.92335	0.355825	0.698138	Stroma
Smim78	545.523	0.00688559	0.14081	0.0489	0.960999	0.987216	Stroma
Tmem38a4	259.13	-0.0519394	0.174582	-0.297508	0.766079	0.929734	Stroma
Nwd11	16.1898	-2.16497	0.748479	-2.89249	0.00382201	0.0407232	Stroma
Sin3b9	567.912	0.0167855	0.114057	0.147167	0.883	0.963484	Stroma
F2rl32	2.71438	-2.85788	1.62408	-1.7597	0.0784591	0.318522	Stroma
Large18	2167.64	0.0329306	0.15501	0.212442	0.831762	0.950201	Stroma
Hmgxb48	243.257	0.117941	0.183423	0.643001	0.520224	0.815415	Stroma
Gm458222	6.673	-0.475935	0.745891	-0.638076	0.523424	0.817356	Stroma
Tom18	210.163	0.304766	0.193082	1.57843	0.114467	0.39675	Stroma
Gm458202	7.1512	0.852329	0.826822	1.03085	0.302611	0.649625	Stroma
Hmox16	621.569	0.905046	0.308215	2.93642	0.0033203	0.0365087	Stroma
Mcm55	31.7151	-0.46926	0.468633	-1.00134	0.316663	0.662883	Stroma
Rasd23	6.64871	1.00647	0.880995	1.14242	0.253279	0.600272	Stroma
Iqcm1	4.92606	3.13678	1.42785	2.19686	0.0280307	0.168012	Stroma
Gm106492	6.48495	0.952581	0.831105	1.14616	0.251728	0.598794	Stroma
Nr3c29	621.123	1.586	0.217317	7.29813	2.91804e-13	3.99817e-11	Stroma
Arhgap109	3224	0.203965	0.077262	2.63991	0.00829273	0.0721419	Stroma
Gm454062	15.2576	1.22306	0.530774	2.30429	0.0212062	0.139241	Stroma
4933421D24Rik2	19.5391	-0.364496	0.444313	-0.820358	0.412012	0.744474	Stroma
Gm452852	13.8342	0.0609921	0.549306	0.111035	0.911589	0.970171	Stroma
0610038B21Rik2	25.1049	-1.0412	0.40892	-2.54621	0.0108899	0.0882975	Stroma
Prmt98	146.476	-0.351306	0.212695	-1.65169	0.098598	0.364907	Stroma
Tmem184c7	171.749	0.193781	0.166019	1.16722	0.243122	0.58731	Stroma
4933431K23Rik2	77.9732	-0.00672702	0.323042	-0.020824	0.983386	0.993077	Stroma
Ednra3	551.008	-0.15118	0.150394	-1.00523	0.314788	0.66092	Stroma
Rbmxl18	535.801	-0.205738	0.129318	-1.59094	0.111623	0.392811	Stroma
Slc10a79	579.049	-0.462606	0.166784	-2.77368	0.00554266	0.0536056	Stroma
Lsm69	366.873	-0.152812	0.179045	-0.853483	0.393391	0.728081	Stroma
Zfp8277	289.409	-0.207533	0.174659	-1.18822	0.234747	0.576851	Stroma
1700011L22Rik3	3.65194	0.765803	1.00711	0.760397	0.447017	0.769087	Stroma
Mmaa7	85.9029	-0.0510922	0.23218	-0.220054	0.825829	0.949466	Stroma
Gm48905	28.5549	-0.674482	0.378591	-1.78156	0.074821	0.308393	Stroma
Smad17	584.984	-0.186573	0.158242	-1.17903	0.238385	0.581361	Stroma
Gm45602	3.51497	-0.187223	1.19742	-0.156356	0.875753	0.962041	Stroma
Otud49	276.535	-0.323193	0.143708	-2.24896	0.024515	0.153846	Stroma
Abce18	359.583	-0.378388	0.134075	-2.82222	0.00476923	0.0481284	Stroma
Anapc108	308.487	-0.191958	0.142097	-1.3509	0.176729	0.501694	Stroma
Gm454353	24.6944	-0.276559	0.395345	-0.699538	0.484216	0.792837	Stroma
Hhip2	253.739	-3.61041	0.398892	-9.0511	1.41542e-19	5.28161e-17	Stroma
Frem31	6.81513	-0.388613	0.783639	-0.495908	0.619959	0.870337	Stroma
Smarca59	1442.25	-0.0696053	0.118842	-0.585696	0.55808	0.835069	Stroma
Gab15	760.701	-0.197593	0.168544	-1.17235	0.241056	0.584655	Stroma
Gm311052	14.1652	-0.210429	0.516168	-0.407675	0.683512	0.896787	Stroma
Usp389	348.56	-0.246159	0.221286	-1.1124	0.265966	0.612543	Stroma
Gm97256	60.5674	-0.162266	0.26468	-0.613065	0.539834	0.826865	Stroma
Inpp4b6	83.2937	-0.35053	0.390553	-0.897524	0.36944	0.709416	Stroma
Il156	97.8418	0.439439	0.231947	1.89456	0.0581504	0.268733	Stroma
Zfp3308	270.511	-0.0586505	0.150305	-0.39021	0.696381	0.901366	Stroma
Rnf1505	572.905	0.0404746	0.232792	0.173866	0.861971	0.959238	Stroma
Tbc1d94	70.1911	0.879377	0.528987	1.66238	0.0964369	0.360313	Stroma
Elmod26	65.3242	-0.451345	0.263448	-1.71323	0.086671	0.338626	Stroma
Scoc8	313.34	0.117968	0.132301	0.891668	0.372571	0.712258	Stroma
Ndufb79	438.268	0.530604	0.21927	2.41987	0.0155262	0.112899	Stroma
Tecr9	802.052	0.179998	0.109312	1.64665	0.0996304	0.366622	Stroma
D830024N08Rik4	26.4506	-0.947331	0.402554	-2.3533	0.0186077	0.127827	Stroma
Dnajb120	4219.17	0.282264	0.524033	0.538638	0.590137	0.852117	Stroma
Gipc17	216.16	-0.588034	0.205446	-2.86223	0.00420671	0.0439151	Stroma
Pkn19	178.608	-0.152756	0.166887	-0.915322	0.360022	0.701532	Stroma
Ptger12	6.23961	-1.90493	0.954302	-1.99615	0.0459179	0.232479	Stroma
Ddx399	138.052	0.231486	0.256212	0.903494	0.366264	0.706504	Stroma
Adgre58	302.559	-0.258494	0.157212	-1.64424	0.100127	0.367832	Stroma
Adgrl17	297.385	-0.1227	0.156137	-0.78585	0.431956	0.756841	Stroma
Gm106442	25.4862	-0.172257	0.39358	-0.437666	0.661629	0.888394	Stroma
Asf1b4	49.7038	0.202727	0.339852	0.596515	0.550831	0.831712	Stroma
Prkaca7	274.637	0.0782474	0.161875	0.483382	0.628824	0.87344	Stroma
Samd111	99.9153	-0.231373	0.235922	-0.980716	0.326733	0.672642	Stroma
1700067K01Rik2	9.78471	0.506615	0.639617	0.792061	0.428325	0.754853	Stroma
2210011C24Rik2	3.29547	-0.60123	1.54223	-0.389845	0.696651	0.901366	Stroma
Palm33	57.8136	0.529511	0.300571	1.76168	0.0781226	0.317966	Stroma
Il27ra3	85.4132	0.389113	0.284751	1.3665	0.171782	0.495104	Stroma
Gm106434	42.2218	0.370774	0.309981	1.19612	0.231651	0.572936	Stroma
C330011M18Rik4	54.4319	0.0389102	0.280546	0.138694	0.889692	0.964126	Stroma
Rfx16	72.0468	0.0492454	0.262849	0.187352	0.851384	0.956309	Stroma
Dcaf155	36.1634	-0.240103	0.334436	-0.717935	0.472797	0.785889	Stroma
Cc2d1a6	62.4347	-0.167377	0.272062	-0.615216	0.538412	0.826419	Stroma
4930432K21Rik1	27.2925	0.240463	0.37596	0.639598	0.522434	0.81669	Stroma
Nanos32	23.3471	-0.413184	0.416362	-0.992367	0.321019	0.667241	Stroma
Gm268877	613.05	0.0372644	0.184975	0.201457	0.840342	0.952622	Stroma
Gm265329	563.11	0.734609	0.204768	3.58751	0.000333852	0.00573466	Stroma
Zswim48	780.91	0.635256	0.202781	3.13271	0.00173199	0.0218216	Stroma
D8Ertd738e9	878.204	0.252451	0.122033	2.0687	0.038574	0.20771	Stroma
Mri18	203.943	-0.218598	0.160472	-1.36222	0.173129	0.497108	Stroma
Ccdc1306	59.4942	-0.114133	0.268148	-0.425635	0.670374	0.892009	Stroma
Cacna1a6	183.878	-0.450505	0.347558	-1.2962	0.194906	0.527612	Stroma
Gm161831	7.64509	0.465458	0.829152	0.561366	0.574548	0.844346	Stroma
Ier29	6843.83	0.503261	0.0938696	5.36128	8.26349e-08	4.0257e-06	Stroma
Nacc18	156.237	0.0566445	0.177279	0.319521	0.749331	0.924695	Stroma
Trmt118	264.75	-0.0187271	0.147842	-0.12667	0.899202	0.965523	Stroma
Nfix6	2544.65	0.0966386	0.129054	0.748823	0.453964	0.774088	Stroma
Dand55	1147.29	0.715167	0.136143	5.25305	1.49604e-07	6.83271e-06	Stroma
Gadd45gip18	460.183	0.259558	0.121404	2.13797	0.0325193	0.185471	Stroma
Rad23a8	419.656	0.29505	0.134109	2.20008	0.0278015	0.16698	Stroma
Calr11	2558.57	0.0790199	0.166493	0.474615	0.635061	0.876637	Stroma
1700122E12Rik2	2.99535	-0.0393142	1.10719	-0.0355081	0.971675	0.988366	Stroma
Farsa9	202.117	-0.246329	0.159436	-1.54501	0.122345	0.412552	Stroma
Syce26	88.2634	0.132168	0.219561	0.601965	0.547197	0.830528	Stroma
Gcdh7	118.347	0.574251	0.201236	2.85362	0.00432243	0.0447501	Stroma
Klf14	9.01012	0.0618411	0.698718	0.0885065	0.929474	0.976583	Stroma
Dnase2a7	58.6791	0.596386	0.308189	1.93513	0.0529748	0.253515	Stroma
Mast13	94.5182	1.72538	0.260503	6.62328	3.51319e-11	3.40411e-09	Stroma
Rtbdn3	45.6169	0.99669	0.30965	3.21876	0.00128747	0.0172101	Stroma
Rnaseh2a8	468.622	0.534453	0.126606	4.22139	2.42799e-05	0.000624372	Stroma
Prdx29	2199.58	-0.0863009	0.0881898	-0.978582	0.327787	0.673588	Stroma
Junb9	27350.4	0.325602	0.173173	1.88021	0.0600795	0.273644	Stroma
Hook28	177.9	0.0817197	0.228015	0.358397	0.720046	0.910649	Stroma
Best21	8.52181	0.00924101	0.694557	0.0133049	0.989385	0.995493	Stroma
Asna18	166.196	0.0798695	0.18945	0.421587	0.673327	0.892211	Stroma
Trir9	730.103	-0.0413094	0.11288	-0.365959	0.714396	0.908285	Stroma
Tnpo27	205.638	-0.222739	0.16701	-1.33369	0.182307	0.509286	Stroma
A230103J11Rik2	12.8594	-1.26784	0.600534	-2.11119	0.0347562	0.193571	Stroma
Fbxw95	99.241	-0.250477	0.207359	-1.20794	0.227072	0.567529	Stroma
Dhps9	247.442	0.0399607	0.168657	0.236935	0.812707	0.944947	Stroma
Wdr835	88.4965	0.122794	0.24069	0.510177	0.609928	0.8647	Stroma
Wdr83os9	612.473	0.187778	0.161717	1.16115	0.245579	0.590157	Stroma
Man2b19	295.139	0.0785479	0.136893	0.573789	0.56611	0.839319	Stroma
Zfp7913	37.038	0.469739	0.360179	1.30418	0.192172	0.523954	Stroma
Vps359	553.06	-0.0972686	0.115041	-0.845513	0.397825	0.732023	Stroma
Orc68	269.591	-0.391909	0.139802	-2.80332	0.00505792	0.0502868	Stroma
Mylk32	25.8623	-3.73519	1.18382	-3.15519	0.00160391	0.0205097	Stroma
4921524J17Rik9	439.7	-0.226186	0.129162	-1.75119	0.0799132	0.322484	Stroma
Gpt24	90.5134	-0.995954	0.237579	-4.19209	2.76396e-05	0.000698478	Stroma
Dnaja29	1102.99	-0.0354665	0.0937849	-0.378168	0.705306	0.904867	Stroma
Neto27	157.809	-0.124152	0.208286	-0.596063	0.551133	0.831785	Stroma
Itfg18	385.666	0.0213636	0.137003	0.155935	0.876084	0.962102	Stroma
Gm392144	19.8009	-0.0632086	0.453767	-0.139297	0.889215	0.964126	Stroma
Phkb8	504.572	-0.117614	0.142162	-0.827318	0.408057	0.740608	Stroma
Lonp29	488.187	0.20942	0.116404	1.79908	0.0720055	0.302747	Stroma
Siah1a8	443.033	0.0641414	0.11961	0.536253	0.591784	0.853219	Stroma
Gm106385	47.1579	-0.0518358	0.290024	-0.178729	0.85815	0.957809	Stroma
N4bp19	327.857	0.100074	0.14865	0.67322	0.500807	0.802921	Stroma
Zfp4235	333.876	-0.627796	0.219159	-2.86457	0.00417573	0.0436696	Stroma
Cnep1r18	320.12	-0.0607502	0.137733	-0.441073	0.65916	0.888097	Stroma
Heatr37	226.844	-0.00715099	0.160189	-0.0446409	0.964394	0.987216	Stroma
Tent4b9	779.597	-0.127355	0.106133	-1.19995	0.230157	0.571175	Stroma
Adcy77	285.9	-1.42741	0.206981	-6.89634	5.33578e-12	6.03735e-10	Stroma
Brd78	389.411	-0.226439	0.144763	-1.5642	0.11777	0.40269	Stroma
Nkd15	393.308	-0.655262	0.268339	-2.44192	0.0146092	0.108154	Stroma
Snx205	4.32468	-1.20087	1.06195	-1.13082	0.258131	0.604624	Stroma
Nod21	6.49708	-0.714832	0.970902	-0.736256	0.461575	0.778468	Stroma
Cyld9	278.808	0.208851	0.155166	1.34599	0.178305	0.504125	Stroma
Sall11	16.6589	2.59299	0.633453	4.09342	4.2505e-05	0.00100195	Stroma
Tox33	8.93921	-0.894817	0.851954	-1.05031	0.293575	0.641976	Stroma
Chd99	1300.66	0.143537	0.120201	1.19414	0.232422	0.573147	Stroma
Rbl29	319.894	0.342156	0.147044	2.32689	0.0199713	0.133839	Stroma
Aktip7	171.385	0.0287484	0.212449	0.135319	0.89236	0.964126	Stroma
Gm454641	11.1558	-0.0837306	0.640396	-0.130748	0.895975	0.964735	Stroma
Rpgrip1l4	74.5116	-0.472612	0.239082	-1.97678	0.0480668	0.238809	Stroma
Fto9	1599.65	0.0766976	0.148569	0.516242	0.605686	0.862287	Stroma
4831440D22Rik3	38.6962	0.173599	0.368489	0.471111	0.637562	0.877301	Stroma
Gm32355	39.1746	0.164436	0.348593	0.471713	0.637132	0.87715	Stroma
Irx33	5.39431	-3.94667	1.39165	-2.83598	0.00456859	0.0466923	Stroma
Crnde3	3.52768	-1.72197	1.42124	-1.2116	0.225665	0.566359	Stroma
Mmp26	1010.37	-0.600394	0.121149	-4.95584	7.20167e-07	2.69878e-05	Stroma
Lpcat25	58.9397	0.235131	0.320071	0.734622	0.462569	0.779228	Stroma
Slc6a2	13.3186	-1.4283	0.940892	-1.51803	0.129008	0.424628	Stroma
Ces1d2	65.5845	-0.169841	1.33544	-0.12718	0.898798	0.965523	Stroma
4930488L21Rik3	13.1326	-0.073254	0.642596	-0.113997	0.90924	0.969451	Stroma
Gnao14	248.614	-0.275849	0.167903	-1.64291	0.100402	0.367963	Stroma
Amfr9	386.526	-0.136794	0.13206	-1.03584	0.300275	0.647752	Stroma
Nudt219	573.928	-0.274119	0.109961	-2.49288	0.0126712	0.0975964	Stroma
Ogfod18	166.187	-0.37874	0.170462	-2.22184	0.0262942	0.161212	Stroma
Bbs25	89.6935	-0.0851264	0.217955	-0.390569	0.696116	0.901132	Stroma
Mt31	126.235	0.614613	0.45623	1.34715	0.177931	0.503557	Stroma
Gm457741	6.51956	-0.415734	0.773055	-0.53778	0.590729	0.852621	Stroma
Mt23	633.557	-0.349935	0.816096	-0.428792	0.668075	0.890656	Stroma
Mt13	3789.86	-0.0974062	0.566666	-0.171893	0.863521	0.959333	Stroma
Gm392282	6.85279	-0.397485	0.741383	-0.53614	0.591862	0.853219	Stroma
Nup938	112.528	-0.0467427	0.207173	-0.225621	0.821496	0.947983	Stroma
Gm158901	2.6937	-1.18576	1.22554	-0.967539	0.333275	0.67815	Stroma
Herpud19	898.554	0.192423	0.0959628	2.00519	0.0449431	0.2298	Stroma
9330175E14Rik3	3.86666	-1.54945	1.54387	-1.00361	0.315565	0.661735	Stroma
Nlrc59	136.475	0.98281	0.417264	2.35537	0.0185045	0.127417	Stroma
Cpne26	100.674	-0.520034	0.270004	-1.92602	0.0541017	0.256858	Stroma
Fam192a8	255.763	-0.129172	0.150314	-0.859344	0.390151	0.726299	Stroma
Rspry19	518.283	-0.181699	0.152141	-1.19429	0.232366	0.57313	Stroma
Arl2bp9	281.006	0.0212647	0.160522	0.132472	0.894611	0.964459	Stroma
Gm457673	23.1913	0.0178004	0.424676	0.0419153	0.966566	0.987216	Stroma
Cx3cl14	129.164	-0.0169578	0.310697	-0.0545798	0.956473	0.986105	Stroma
Ciapin19	145.589	-0.190653	0.194585	-0.979791	0.327189	0.673102	Stroma
Coq95	149.77	-0.228227	0.188677	-1.20962	0.226426	0.56703	Stroma
Polr2c9	515.117	0.0137526	0.138501	0.0992953	0.920904	0.973058	Stroma
Dok43	21.1866	-0.383465	0.462915	-0.82837	0.407461	0.74037	Stroma
Ccdc102a5	137.445	-0.0863705	0.192015	-0.449812	0.652846	0.885028	Stroma
Adgrg13	9.49918	-1.64349	0.954441	-1.72194	0.0850806	0.334819	Stroma
Katnb15	38.15	-0.0289446	0.328187	-0.0881954	0.929721	0.97669	Stroma
Kifc34	82.1518	-0.429983	0.276892	-1.55289	0.120449	0.408435	Stroma
Gm312243	18.0413	0.00659061	0.509575	0.0129335	0.989681	0.995642	Stroma
Cngb12	12.5554	-0.550248	0.567757	-0.969161	0.332465	0.677445	Stroma
Tepp1	4.48659	-0.356022	0.946812	-0.376021	0.706901	0.905442	Stroma
Zfp3196	56.5913	-0.140594	0.291357	-0.482549	0.629416	0.87367	Stroma
Usb16	57.2379	-0.370923	0.266079	-1.39404	0.163307	0.479825	Stroma
Mmp153	8.21989	-1.51132	0.753514	-2.0057	0.0448885	0.229587	Stroma
Cfap209	552.808	-0.139366	0.116033	-1.20109	0.229716	0.570484	Stroma
Csnk2a29	453.429	-0.408693	0.212843	-1.92016	0.0548372	0.258879	Stroma
Gins34	18.8299	-0.632571	0.487485	-1.29762	0.194417	0.526755	Stroma
Ndrg43	35.5768	-0.383373	0.365367	-1.04928	0.294049	0.64234	Stroma
Setd66	57.243	0.127146	0.267465	0.475376	0.634519	0.876581	Stroma
Cnot110	830.75	-0.134094	0.136101	-0.985254	0.324499	0.671323	Stroma
4930513N10Rik2	20.165	-0.207519	0.450705	-0.460433	0.645206	0.880278	Stroma
Gm316592	6.66525	0.101377	0.743339	0.13638	0.891521	0.964126	Stroma
Sap18b6	52.7614	1.35402	0.479705	2.82262	0.00476334	0.0481226	Stroma
Gm318051	7.31363	0.488074	0.754824	0.646606	0.517887	0.813795	Stroma
Slc38a75	57.2829	0.0926054	0.264968	0.349496	0.726717	0.914287	Stroma
Got28	305.36	0.0570138	0.162341	0.351199	0.725439	0.913592	Stroma
Cdh113	2708.22	-0.110668	0.121774	-0.908803	0.363454	0.704494	Stroma
Bean13	10.3221	-0.318422	0.622729	-0.511333	0.609118	0.864506	Stroma
Tk27	74.3842	0.314247	0.242597	1.29535	0.195201	0.527824	Stroma
Cklf8	99.7057	0.0879881	0.266268	0.33045	0.74106	0.920944	Stroma
Cmtm11	3.16228	-0.812031	1.11644	-0.727342	0.467016	0.78139	Stroma
Cmtm36	497.195	-0.317156	0.117867	-2.69079	0.00712837	0.0644419	Stroma
Cmtm47	176.268	-0.111666	0.16837	-0.663222	0.507188	0.807468	Stroma
Dync1li28	253.68	-0.369495	0.147408	-2.50661	0.0121895	0.0948025	Stroma
K230015D01Rik2	5.33295	-0.0422083	0.82322	-0.0512722	0.959109	0.986804	Stroma
Terb12	7.13722	0.299145	0.745725	0.401146	0.688312	0.898186	Stroma
Nae18	329.295	0.0704365	0.136865	0.514644	0.606802	0.863276	Stroma
Car73	8.49034	0.47006	0.682874	0.688356	0.491229	0.797184	Stroma
Pdp26	100.241	0.495704	0.346183	1.43191	0.152169	0.463402	Stroma
Cdh161	6.15608	0.836829	0.856141	0.977444	0.32835	0.67419	Stroma
Rrad8	215.234	0.728421	0.380822	1.91276	0.0557788	0.261096	Stroma
Ciao2b9	332.302	-0.0762579	0.15438	-0.493962	0.621333	0.870815	Stroma
Ces2g4	287.774	0.454581	0.230819	1.96943	0.0489042	0.241532	Stroma
Gm3830	5.86593	-1.36335	0.835862	-1.63107	0.102876	0.373035	Stroma
Cbfb9	715.198	-0.265283	0.105803	-2.50732	0.0121649	0.094695	Stroma
D230025D16Rik8	412.357	-0.262097	0.169329	-1.54785	0.121658	0.410553	Stroma
B3gnt94	194.818	0.495745	0.196825	2.51871	0.0117785	0.0927997	Stroma
Tradd8	136.867	0.216203	0.192554	1.12282	0.261514	0.608186	Stroma
Fbxl86	87.9146	-0.0620787	0.273093	-0.227317	0.820177	0.947747	Stroma
Hsf43	44.0452	0.342551	0.36756	0.931959	0.351358	0.693697	Stroma
Nol33	31.8154	0.243994	0.376946	0.647293	0.517442	0.813528	Stroma
4931428F04Rik4	27.1508	-0.0235224	0.377524	-0.0623071	0.950318	0.984389	Stroma
Gm201631	6.14338	0.841258	0.785621	1.07082	0.284251	0.632126	Stroma
Exoc3l5	5.47587	-1.02792	1.03286	-0.995214	0.319632	0.665717	Stroma
E2f48	171.066	0.0945078	0.178594	0.529178	0.596682	0.856489	Stroma
Elmo32	6.83664	0.893506	0.917222	0.974144	0.329985	0.675504	Stroma
Lrrc293	44.4999	-0.202981	0.301296	-0.673693	0.500506	0.802733	Stroma
Tmem2089	430.638	-0.113044	0.128121	-0.882321	0.377603	0.716323	Stroma
Fhod16	64.6681	-0.440824	0.263066	-1.67571	0.0937945	0.355131	Stroma
Slc9a53	27.0725	-0.223479	0.403918	-0.553279	0.580073	0.847385	Stroma
Lrrc362	10.1421	0.483478	0.655325	0.737769	0.460655	0.778021	Stroma
Tppp34	53.2537	0.611979	0.677825	0.902856	0.366602	0.706656	Stroma
Zdhhc115	267.13	0.508244	0.153574	3.30945	0.000934806	0.0133615	Stroma
Hsd11b22	1336.74	3.13963	0.376059	8.34876	6.89817e-17	1.63487e-14	Stroma
Atp6v0d19	545.232	0.578199	0.134938	4.28494	1.82792e-05	0.000489437	Stroma
Gm382502	27.8889	0.84278	0.414574	2.03288	0.0420644	0.2193	Stroma
Agrp5	97.1533	0.070985	0.227998	0.31134	0.755542	0.926752	Stroma
Ripor18	120.377	-0.13673	0.231654	-0.590234	0.555034	0.834625	Stroma
Gm59145	45.8659	-0.304105	0.29655	-1.02548	0.305139	0.65175	Stroma
Ctcf9	773.943	0.138888	0.109267	1.27109	0.203698	0.537616	Stroma
Carmil24	19.5215	-0.117263	0.478642	-0.244991	0.806464	0.943148	Stroma
Acd7	123.638	-0.0957149	0.203892	-0.469438	0.638756	0.877389	Stroma
Pard6a6	64.2987	-0.115263	0.256502	-0.449364	0.653169	0.885158	Stroma
Enkd13	23.2711	0.290926	0.411676	0.706686	0.479762	0.790721	Stroma
Gfod27	156.509	0.24648	0.180917	1.36239	0.173074	0.497032	Stroma
Ranbp109	258.095	-0.14583	0.159646	-0.913458	0.361002	0.702057	Stroma
Tsnaxip13	14.8013	-0.134351	0.560858	-0.239546	0.810682	0.943698	Stroma
Cenpt5	42.5077	-0.0310752	0.310205	-0.100176	0.920205	0.973022	Stroma
Thap118	226.066	-0.148093	0.148991	-0.99397	0.320238	0.666338	Stroma
4930578M07Rik2	9.68433	-0.342021	0.631045	-0.541992	0.587824	0.850835	Stroma
Nutf26	55.6838	-0.162577	0.270811	-0.600332	0.548285	0.830865	Stroma
Edc46	104.273	-0.130866	0.214649	-0.609673	0.542078	0.827989	Stroma
Nrn1l1	3.67365	0.744768	1.71914	0.433221	0.664855	0.88894	Stroma
Pskh17	149.677	-0.0294843	0.177908	-0.165728	0.868371	0.960543	Stroma
Ctrl2	6.18802	-0.437414	0.867566	-0.504185	0.614131	0.866852	Stroma
Gm161563	33.6208	0.215752	0.342176	0.63053	0.528348	0.820662	Stroma
Psmb109	386.698	0.984085	0.127689	7.70686	1.28949e-14	2.30766e-12	Stroma
Lcat2	18.4995	0.0866836	0.465879	0.186065	0.852394	0.956559	Stroma
Slc12a47	196.95	-0.118273	0.160584	-0.736516	0.461417	0.778468	Stroma
Dus27	79.7535	-0.165655	0.250266	-0.661916	0.508025	0.808219	Stroma
Ddx286	35.2553	-0.362938	0.414194	-0.87625	0.380894	0.718524	Stroma
Nfatc39	422.225	-0.158102	0.130124	-1.21501	0.224362	0.564947	Stroma
1810019D21Rik2	25.7398	-0.159373	0.480042	-0.331998	0.739891	0.920625	Stroma
Pla2g154	97.9713	0.587281	0.250754	2.34206	0.0191776	0.130464	Stroma
Slc7a68	309.359	-0.526549	0.138248	-3.80872	0.00013969	0.00273424	Stroma
Slc7a6os8	613.648	-0.17949	0.133061	-1.34893	0.177359	0.50259	Stroma
Prmt78	229.603	0.0579926	0.155182	0.373706	0.708623	0.906201	Stroma
Smpd33	42.2286	-0.167465	0.537733	-0.311428	0.755475	0.926734	Stroma
Gm106292	16.8015	0.274106	0.476693	0.575016	0.56528	0.838809	Stroma
Zfp905	82.5565	-0.200951	0.27063	-0.742531	0.457766	0.776554	Stroma
6030452D12Rik	9.49518	-0.293076	0.635478	-0.461191	0.644662	0.88018	Stroma
Cdh32	59.1606	-0.910338	0.392168	-2.32129	0.020271	0.135125	Stroma
Tango68	746.332	0.656198	0.119739	5.48025	4.24731e-08	2.27796e-06	Stroma
Has33	16.8475	0.268827	0.526889	0.510215	0.609901	0.8647	Stroma
Chtf84	25.4496	0.167513	0.408978	0.40959	0.682107	0.896508	Stroma
Utp48	271.387	-0.0699715	0.191103	-0.366146	0.714256	0.908285	Stroma
Sntb29	3390.06	0.0114998	0.206029	0.0558164	0.955488	0.985675	Stroma
Gm162081	12.9853	0.106146	0.58801	0.180517	0.856746	0.957534	Stroma
Vps4a8	229.256	0.264544	0.167218	1.58204	0.113642	0.395602	Stroma
Pdf2	6.45398	0.963364	0.906684	1.06251	0.288003	0.635904	Stroma
Cog88	171.583	0.0356657	0.184323	0.193496	0.846571	0.954004	Stroma
Nip78	270.54	-0.0824689	0.181692	-0.453895	0.649905	0.883773	Stroma
Tmed62	22.6029	0.130986	0.576788	0.227096	0.820349	0.947747	Stroma
Terf28	249.811	0.0736692	0.143037	0.515035	0.606528	0.863067	Stroma
Cyb5b8	299.05	-0.074316	0.13515	-0.549877	0.582404	0.848515	Stroma
Nfat59	4182.68	0.233058	0.130796	1.78185	0.074774	0.308271	Stroma
Nqo15	56.0088	-0.0933592	0.293213	-0.3184	0.750181	0.924859	Stroma
Nob18	206.962	-0.225515	0.155004	-1.4549	0.145698	0.452979	Stroma
Wwp29	244.63	0.0631583	0.161456	0.39118	0.695665	0.900957	Stroma
Psmd79	1028.46	-0.0143956	0.144921	-0.0993342	0.920873	0.973058	Stroma
Zfhx36	1189.47	0.26532	0.10432	2.54334	0.01098	0.0887406	Stroma
Dhx388	124.729	-0.0443944	0.193821	-0.229049	0.818831	0.947211	Stroma
Txnl4b3	15.6577	-0.0412159	0.496265	-0.0830522	0.93381	0.977968	Stroma
Hp	40.1281	-2.48901	1.89838	-1.31112	0.189817	0.520403	Stroma
Dhodh6	96.7217	0.229994	0.297158	0.773978	0.438944	0.763894	Stroma
Pkd1l33	39.6832	-0.0430456	0.346982	-0.124057	0.90127	0.966028	Stroma
Ist18	372.549	0.032399	0.152475	0.212488	0.831727	0.950201	Stroma
Zfp8218	175.769	0.0308029	0.174285	0.176739	0.859713	0.958575	Stroma
Atxn1l7	89.4288	-0.140049	0.231729	-0.604367	0.545599	0.830042	Stroma
Ap1g19	535.686	-0.192848	0.120476	-1.60072	0.109438	0.388606	Stroma
Gm173444	17.2042	0.0370913	0.51263	0.0723549	0.942319	0.981552	Stroma
Phlpp28	484.781	0.186063	0.130237	1.42865	0.153104	0.464731	Stroma
Marveld32	7.36969	-0.181162	0.818278	-0.221394	0.824786	0.949014	Stroma
Zfp6123	47.518	1.61485	0.35742	4.51808	6.24031e-06	0.000186762	Stroma
Cmtr22	19.1649	-0.166402	0.445283	-0.3737	0.708627	0.906201	Stroma
Hydin	2.98535	1.33357	1.16502	1.14468	0.252343	0.599186	Stroma
Vac146	71.7362	0.179649	0.240168	0.748014	0.454452	0.774382	Stroma
Mtss25	227.78	-0.0691109	0.221903	-0.311446	0.755461	0.926734	Stroma
Il345	160.199	-0.736309	0.414546	-1.77618	0.0757033	0.311079	Stroma
Gm15894	4.31917	0.182843	1.0113	0.180801	0.856524	0.957468	Stroma
Sf3b39	552.572	-0.450489	0.115483	-3.90091	9.58337e-05	0.00200565	Stroma
Cog49	217.997	-0.190859	0.159993	-1.19292	0.232902	0.57384	Stroma
Fcsk4	28.8922	0.395377	0.385988	1.02432	0.305682	0.652179	Stroma
St3gal27	294.715	0.00589948	0.149919	0.0393511	0.96861	0.987243	Stroma
Ddx19a8	177.019	0.0913264	0.165616	0.551436	0.581335	0.847855	Stroma
Ddx19b7	88.4594	-0.186811	0.228849	-0.816308	0.414324	0.745819	Stroma
Aars8	213.745	0.237318	0.203006	1.16902	0.242395	0.586281	Stroma
Clec18a1	7.2898	0.911059	0.786759	1.15799	0.246868	0.591877	Stroma
Pdpr8	184.01	-0.0327454	0.166168	-0.197062	0.843779	0.953269	Stroma
9430091E24Rik6	75.3957	0.080288	0.260016	0.308781	0.757488	0.927414	Stroma
Glg19	1535.05	0.0795905	0.124627	0.638627	0.523065	0.817022	Stroma
Rfwd38	315.275	-0.0506735	0.177001	-0.28629	0.774656	0.933291	Stroma
Mlkl5	74.1259	0.587967	0.254483	2.31044	0.0208639	0.137561	Stroma
Wdr597	164.543	-0.0342757	0.217211	-0.157799	0.874615	0.961975	Stroma
Znrf19	861.022	-0.0338935	0.133777	-0.253357	0.799992	0.941229	Stroma
Ldhd3	11.2101	-0.177007	0.637107	-0.27783	0.781143	0.934456	Stroma
Zfp119	312.84	0.0588579	0.140871	0.417813	0.676084	0.89347	Stroma
Ctrb12	5.78639	1.71318	0.876754	1.954	0.0507014	0.247275	Stroma
Bcar15	214.132	-0.0261681	0.237536	-0.110165	0.912279	0.970199	Stroma
Cfdp19	1316.28	0.09307	0.0908287	1.02468	0.305516	0.652022	Stroma
Tmem1706	45.9597	0.208772	0.298101	0.70034	0.483715	0.79249	Stroma
Tmem2314	108.064	-1.22744	0.365928	-3.35431	0.000795618	0.0117851	Stroma
Gabarapl29	810.167	0.12816	0.112306	1.14116	0.253802	0.601022	Stroma
Adat17	123.316	0.0419465	0.221441	0.189426	0.849759	0.955632	Stroma
Kars8	196.04	0.0206038	0.168881	0.122002	0.902898	0.966756	Stroma
Terf2ip7	210.411	-0.128854	0.161707	-0.796837	0.425546	0.753252	Stroma
Mon1b6	29.0009	0.089424	0.374425	0.23883	0.811237	0.943968	Stroma
Syce1l2	3.47789	1.28004	1.05442	1.21398	0.224756	0.565372	Stroma
Adamts18	5.3453	0.130426	1.07743	0.121052	0.903649	0.9669	Stroma
Nudt74	45.8755	0.359019	0.296984	1.20888	0.226708	0.567191	Stroma
Wwox9	2374.09	-0.162687	0.16702	-0.974058	0.330028	0.675504	Stroma
Gm161161	4.81567	0.668697	0.898931	0.74388	0.456949	0.775891	Stroma
Gm161183	62.4484	0.0887267	0.316377	0.280446	0.779135	0.934352	Stroma
4930488N15Rik	5.84934	-0.458167	0.790533	-0.579567	0.562207	0.837232	Stroma
Maf10	1667.87	-0.0998078	0.191461	-0.521297	0.60216	0.859991	Stroma
Gm156552	20.1979	-0.021405	0.473266	-0.0452283	0.963925	0.987216	Stroma
Cdyl29	267.426	0.161548	0.166281	0.971541	0.331279	0.676397	Stroma
Cmc27	134.262	-0.174827	0.208518	-0.838427	0.401791	0.735631	Stroma
Cenpn3	29.3087	-1.20497	0.406164	-2.9667	0.00301011	0.033884	Stroma
Atmin6	57.7282	-0.0110124	0.294985	-0.037332	0.97022	0.988023	Stroma
1700030J22Rik3	9.66737	-0.33885	0.689392	-0.49152	0.623059	0.871457	Stroma
Gcsh7	245.898	0.0744317	0.204986	0.363106	0.716526	0.909096	Stroma
Bco11	3.01706	-0.0512048	1.16848	-0.0438217	0.965047	0.987216	Stroma
Gan8	123.305	-0.0726622	0.193477	-0.37556	0.707244	0.905442	Stroma
Cmip9	1700.6	-0.159486	0.182378	-0.874484	0.381855	0.719949	Stroma
Plcg28	45.1274	-0.114561	0.317175	-0.361193	0.717955	0.909728	Stroma
Sdr42e11	5.69158	-0.559683	0.929114	-0.602384	0.546919	0.830474	Stroma
Mphosph68	172.85	0.201497	0.21241	0.948623	0.342812	0.686571	Stroma
Cdh134	292.504	0.390338	0.182417	2.13981	0.03237	0.185041	Stroma
Hsbp19	948.025	0.0877425	0.122343	0.717182	0.473262	0.785991	Stroma
Mlycd6	105.584	0.43772	0.261571	1.67342	0.094244	0.355827	Stroma
Osgin15	48.519	0.682791	0.329901	2.06969	0.0384817	0.207332	Stroma
Necab23	51.4753	0.601693	0.402973	1.49313	0.135402	0.435801	Stroma
Slc38a81	7.88866	3.07381	1.24945	2.46014	0.0138884	0.104583	Stroma
Mbtps18	462.205	0.0896259	0.118134	0.758679	0.448045	0.770129	Stroma
Hsdl18	71.0725	0.208724	0.242355	0.861231	0.389111	0.725518	Stroma
Taf1c4	36.932	0.0384558	0.33675	0.114197	0.909082	0.969451	Stroma
Wfdc13	97.2146	-2.65764	0.411954	-6.45129	1.10905e-10	9.67688e-09	Stroma
Atp2c21	8.67214	0.28787	0.680531	0.423008	0.672289	0.892009	Stroma
Meak73	22.8563	-0.106611	0.421442	-0.252966	0.800294	0.941338	Stroma
Cotl19	341.725	-0.471502	0.138822	-3.39646	0.000682633	0.0104742	Stroma
Klhl367	62.5731	-0.0823733	0.292217	-0.281891	0.778027	0.934352	Stroma
Usp108	251.164	-0.252481	0.144638	-1.7456	0.0808799	0.324994	Stroma
Crispld22	851.845	0.931042	0.270305	3.44441	0.000572297	0.00905862	Stroma
Gm156841	5.47147	1.83951	1.14095	1.61226	0.106905	0.382982	Stroma
Zdhhc77	69.1825	-0.173473	0.250162	-0.693443	0.488031	0.795043	Stroma
A130014A01Rik6	85.7979	-0.460664	0.271096	-1.69927	0.0892689	0.344163	Stroma
6430548M08Rik5	87.208	0.104512	0.264569	0.395029	0.692821	0.899958	Stroma
A330074K22Rik	11.8265	-0.162056	0.574352	-0.282155	0.777825	0.934352	Stroma
Gse19	831.759	-0.0110299	0.124483	-0.0886056	0.929395	0.976558	Stroma
Gins24	52.6975	-0.742948	0.297908	-2.49388	0.0126355	0.0974499	Stroma
Gm106141	4.30693	0.189509	0.980688	0.193241	0.84677	0.954106	Stroma
1190005I06Rik3	45.0213	0.144527	0.43225	0.33436	0.738108	0.920069	Stroma
Gm265371	2.99444	0.952614	1.1487	0.8293	0.406935	0.740093	Stroma
Emc89	266.988	-0.166429	0.178663	-0.931525	0.351582	0.693906	Stroma
Cox4i19	4026.79	0.144212	0.0997867	1.44521	0.1484	0.457647	Stroma
Irf87	218.587	0.0704726	0.235993	0.298622	0.765229	0.929506	Stroma
Fendrr1	7.8045	0.910175	0.740617	1.22894	0.219093	0.558578	Stroma
Foxf12	12.3292	-0.118786	0.551273	-0.215476	0.829396	0.949938	Stroma
Mthfsd5	53.6022	0.0310518	0.277483	0.111905	0.910899	0.969966	Stroma
Foxc22	5.33906	-1.3886	0.979833	-1.41718	0.15643	0.46953	Stroma
1700018B08Rik1	8.23544	-0.588566	0.905819	-0.649761	0.515846	0.812269	Stroma
Fbxo3110	105.104	-0.0182833	0.214276	-0.0853257	0.932002	0.977452	Stroma
Map1lc3b9	1911.95	0.0030769	0.11258	0.0273308	0.978196	0.990855	Stroma
Zcchc146	749.699	-0.085435	0.130442	-0.654963	0.512491	0.810869	Stroma
Klhdc47	73.1796	0.209474	0.262191	0.798937	0.424327	0.752724	Stroma
Gm420477	437.753	0.813311	0.415181	1.95893	0.0501207	0.24533	Stroma
Gm268124	123.017	0.516812	0.362886	1.42417	0.154397	0.466462	Stroma
Slc7a58	750.095	-0.10834	0.108604	-0.99757	0.318488	0.66472	Stroma
Car5a	3.20557	-4.10715	1.66039	-2.47361	0.0133755	0.101858	Stroma
Banp8	502.997	-0.222082	0.155673	-1.42659	0.153698	0.46566	Stroma
Zfp469	12.8873	-0.930825	0.567311	-1.64077	0.100845	0.369079	Stroma
Zfpm15	29.5251	0.166552	0.415119	0.401215	0.688262	0.898186	Stroma
Gm453532	4.81579	0.882589	0.892899	0.988453	0.322931	0.669847	Stroma
Zc3h189	368.128	-0.24767	0.14114	-1.75479	0.0792958	0.320879	Stroma
Il17c4	12.1598	-0.080231	0.556761	-0.144103	0.885419	0.963903	Stroma
Cyba9	1265.26	0.446644	0.102656	4.35087	1.35598e-05	0.000376881	Stroma
Mvd5	33.6754	-0.326821	0.345386	-0.946248	0.344022	0.687343	Stroma
Gm207351	3.82441	-0.939014	1.07987	-0.869562	0.38454	0.721753	Stroma
Rnf1669	215.36	-0.13973	0.151628	-0.921536	0.356771	0.698891	Stroma
Ctu27	62.8337	0.358835	0.295935	1.21255	0.225303	0.566016	Stroma
Piezo19	514.265	-0.672301	0.228126	-2.94706	0.00320811	0.0356778	Stroma
Cdt15	42.0979	-0.598228	0.413313	-1.4474	0.147785	0.456314	Stroma
Aprt9	914.187	0.0196263	0.127741	0.153642	0.877892	0.962519	Stroma
Galns6	53.3188	0.173181	0.286452	0.604572	0.545463	0.830042	Stroma
Trappc2l9	420.494	0.0987675	0.142957	0.690889	0.489635	0.795924	Stroma
Pabpn1l	2.88414	-4.99142	1.73718	-2.87329	0.00406227	0.0427123	Stroma
Cbfa2t37	144.058	-0.815368	0.221591	-3.67961	0.000233595	0.00419322	Stroma
Acsf32	28.8749	0.037945	0.397503	0.0954583	0.923951	0.974636	Stroma
Gm458945	23.9937	-0.200768	0.403459	-0.497617	0.618754	0.869678	Stroma
Ankrd119	3344.39	-0.0816852	0.102915	-0.793717	0.42736	0.754576	Stroma
2810013P06Rik8	199.142	-0.38001	0.195691	-1.94189	0.052151	0.251395	Stroma
Spg78	194.047	0.0744376	0.164985	0.451177	0.651862	0.884515	Stroma
Rpl139	32016.4	0.114897	0.118658	0.9683	0.332894	0.677899	Stroma
Cpne73	28.2088	0.00554711	0.474129	0.0116996	0.990665	0.99595	Stroma
Sult5a13	303.214	0.418841	0.225285	1.85916	0.0630049	0.279813	Stroma
Dpep11	279.061	0.551543	0.314056	1.75619	0.0790553	0.320127	Stroma
Chmp1a8	240.082	0.0200433	0.145478	0.137776	0.890418	0.964126	Stroma
Spata332	14.2964	0.162504	0.533251	0.304742	0.760562	0.928201	Stroma
Cdk105	134.48	-0.0383407	0.188919	-0.202947	0.839176	0.952281	Stroma
Spata2l2	10.9882	0.307901	0.592953	0.519267	0.603574	0.860957	Stroma
4933417D19Rik2	10.8103	-0.17083	0.612324	-0.278986	0.780256	0.934352	Stroma
Vps9d16	87.3458	0.0973772	0.228758	0.425678	0.670343	0.892009	Stroma
Zfp2766	70.885	-0.106161	0.271815	-0.390564	0.696119	0.901132	Stroma
Fanca2	14.3487	-0.0438509	0.526152	-0.0833426	0.933579	0.977968	Stroma
Spire23	5.27612	-2.43627	1.16425	-2.09256	0.0363886	0.199308	Stroma
Tcf259	1018.43	0.182193	0.105809	1.72189	0.0850889	0.334819	Stroma
Mc1r3	16.7573	0.81065	0.529922	1.52975	0.126078	0.419453	Stroma
Tubb33	56.5374	-0.271579	0.267272	-1.01612	0.309573	0.656087	Stroma
Def84	68.443	0.175427	0.251755	0.696815	0.485918	0.793863	Stroma
Afg3l18	153.416	0.0850779	0.182637	0.465832	0.641336	0.878799	Stroma
Dbndd11	5.69459	-1.30383	0.887716	-1.46874	0.141902	0.446962	Stroma
Gas84	120.109	-0.131119	0.199147	-0.658403	0.510279	0.809304	Stroma
Rhou4	510.673	0.344559	0.243781	1.41339	0.15754	0.471621	Stroma
4732419C18Rik1	8.05585	-1.18179	0.708294	-1.6685	0.0952173	0.357774	Stroma
Rab4a6	93.9385	0.0300943	0.214052	0.140593	0.888191	0.964122	Stroma
2810455O05Rik1	3.02617	-0.374606	1.2023	-0.311575	0.755363	0.926734	Stroma
Ccsap4	10.8558	-1.42036	0.712486	-1.99352	0.0462041	0.233548	Stroma
Nup1338	119.472	-0.109526	0.19364	-0.565619	0.571653	0.842208	Stroma
Gm458904	15.7579	-0.606441	0.547652	-1.10735	0.268143	0.614892	Stroma
Abcb108	119.995	0.2911	0.210088	1.38561	0.165865	0.484884	Stroma
Taf5l7	111.329	-0.152009	0.21833	-0.696235	0.486282	0.793863	Stroma
Urb27	55.7063	0.0933928	0.305759	0.305446	0.760027	0.928194	Stroma
Gm457322	7.90616	-0.869421	0.776878	-1.11912	0.263088	0.60998	Stroma
Galnt29	306.995	0.205394	0.136695	1.50257	0.13295	0.431713	Stroma
Pgbd51	11.1991	-0.176391	0.706372	-0.249714	0.802808	0.942161	Stroma
Cog27	97.8149	0.332696	0.241268	1.37894	0.167912	0.488468	Stroma
Agt3	653.452	0.539622	0.179896	2.99963	0.00270311	0.0311274	Stroma
Capn91	7.2728	1.37523	0.917616	1.4987	0.133952	0.432793	Stroma
2310022B05Rik5	266.738	-0.113311	0.187287	-0.605013	0.545171	0.829945	Stroma
Ttc136	82.1001	-0.682617	0.253952	-2.68798	0.00718867	0.0649201	Stroma
Arv16	39.76	-0.63109	0.322586	-1.95635	0.0504243	0.2464	Stroma
Fam89a2	4.83943	-0.142595	0.869137	-0.164065	0.86968	0.960844	Stroma
2810004N23Rik8	268.319	0.088253	0.1614	0.546795	0.58452	0.849428	Stroma
Gnpat7	148.012	-0.0304974	0.184167	-0.165596	0.868475	0.960543	Stroma
Exoc84	30.4757	-0.0247686	0.446095	-0.055523	0.955722	0.985689	Stroma
Sprtn6	56.8599	-0.0344867	0.282513	-0.122071	0.902843	0.966756	Stroma
Egln19	324.889	-0.34551	0.306472	-1.12738	0.259583	0.605974	Stroma
Tsnax8	264.646	-0.0814906	0.155673	-0.523474	0.600644	0.859455	Stroma
Disc17	48.2783	-0.659502	0.354233	-1.86178	0.0626348	0.278946	Stroma
Sipa1l28	335.414	-1.09786	0.403614	-2.72006	0.00652692	0.0607586	Stroma
Map102	14.605	0.491764	0.55402	0.88763	0.37474	0.714174	Stroma
Ntpcr5	128.611	0.314233	0.193452	1.62435	0.104302	0.377164	Stroma
Kcnk15	10.4942	-0.177403	0.599748	-0.295795	0.767386	0.930098	Stroma
Coa67	195.423	0.0966748	0.158507	0.60991	0.541922	0.827822	Stroma
Tarbp15	53.9555	0.0124294	0.286135	0.0434387	0.965352	0.987216	Stroma
Gm267595	91.1852	-0.0685496	0.268805	-0.255016	0.79871	0.940814	Stroma
Irf2bp29	914.572	-0.0678184	0.112863	-0.60089	0.547914	0.830842	Stroma
Gm317186	38.1504	-0.103745	0.33252	-0.311998	0.755042	0.926734	Stroma
Tomm209	1151.82	-0.268582	0.128036	-2.09771	0.0359304	0.197848	Stroma
Rbm349	160.514	0.168397	0.207669	0.810891	0.417429	0.747683	Stroma
Pard37	3001.19	-0.0570148	0.1379	-0.41345	0.679277	0.89512	Stroma
Nrp14	1314.04	-0.334321	0.154418	-2.16504	0.0303843	0.176978	Stroma
Itgb19	2419.26	-0.420557	0.0844076	-4.98245	6.27832e-07	2.38849e-05	Stroma
Ccdc7a3	17.0122	-0.438659	0.476095	-0.921369	0.356858	0.698891	Stroma
Ccdc7b	3.94093	2.78244	1.48599	1.87245	0.0611448	0.27609	Stroma
2610044O15Rik85	69.3255	0.272468	0.267915	1.01699	0.309157	0.655834	Stroma
Gm328563	11.1247	0.0931275	0.626269	0.148702	0.881789	0.963396	Stroma
Alkbh88	166.658	-0.111262	0.204158	-0.544978	0.585768	0.850009	Stroma
Cwf19l28	477.624	0.124598	0.114253	1.09055	0.275473	0.623708	Stroma
Gucy1a24	782.418	-0.554963	0.167731	-3.30864	0.00093749	0.013389	Stroma
Aasdhppt8	246.216	-0.0608025	0.189785	-0.320375	0.748684	0.924229	Stroma
Kbtbd37	62.736	0.0289849	0.263762	0.10989	0.912497	0.970199	Stroma
Msantd47	167.766	0.364539	0.175803	2.07356	0.03812	0.206024	Stroma
Gria43	97.082	-1.34516	0.322063	-4.1767	2.95764e-05	0.000739618	Stroma
Casp16	15.0099	2.3008	0.774038	2.97247	0.00295418	0.0334045	Stroma
Casp48	542.775	0.69883	0.350536	1.9936	0.0461953	0.233548	Stroma
Casp124	294.607	0.126242	0.216391	0.583398	0.559626	0.835793	Stroma
Pdgfd5	502.153	0.306936	0.158332	1.93857	0.0525543	0.252451	Stroma
Ddi12	3.81763	0.0887265	0.997489	0.0889499	0.929122	0.976558	Stroma
Dync2h18	487.402	-0.0661817	0.115161	-0.57469	0.565501	0.838933	Stroma
Dcun1d59	643.532	-0.106593	0.109585	-0.972691	0.330707	0.676141	Stroma
Mmp3	202.525	-0.632154	1.19318	-0.529805	0.596247	0.856284	Stroma
Tmem1239	299.484	0.229307	0.144473	1.5872	0.112467	0.394097	Stroma
Birc29	562.46	0.240848	0.169307	1.42255	0.154866	0.466915	Stroma
Birc39	606.747	0.732692	0.353101	2.07502	0.0379845	0.205736	Stroma
Yap15	1315.48	0.192484	0.173462	1.10966	0.267144	0.614369	Stroma
Gm204164	60.433	0.379296	0.354742	1.06921	0.284973	0.632578	Stroma
Gm454942	7.14948	-0.508449	0.773867	-0.657023	0.511166	0.809971	Stroma
Cfap3003	46.3417	-0.0836215	0.299863	-0.278865	0.780348	0.934352	Stroma
Cep1264	48.5963	0.0195215	0.3297	0.0592099	0.952785	0.985064	Stroma
Trpc62	68.9955	-2.1796	0.315125	-6.91661	4.62578e-12	5.30241e-10	Stroma
Gm320141	17.9605	-0.196531	0.597662	-0.328833	0.742282	0.921312	Stroma
Pgr3	150.342	0.671089	0.361888	1.85441	0.0636802	0.281812	Stroma
Arhgap425	3984.65	-0.284871	0.154525	-1.84353	0.0652518	0.286029	Stroma
Gm168334	175.019	-0.53685	0.212366	-2.52795	0.0114732	0.091323	Stroma
Cntn52	5.75098	3.99951	1.61419	2.47772	0.0132223	0.100999	Stroma
Jrkl5	82.5833	0.0751436	0.228105	0.329425	0.741834	0.921312	Stroma
Ccdc829	208.517	0.242825	0.184351	1.31718	0.187777	0.517559	Stroma
Maml29	3124.55	0.53073	0.18142	2.92543	0.00343981	0.0376106	Stroma
Gm17571	4.32751	0.403668	0.914138	0.441583	0.658791	0.887954	Stroma
Mtmr28	212.426	0.107959	0.152249	0.709098	0.478264	0.789811	Stroma
Cep579	307.962	-0.0821172	0.132219	-0.621069	0.534554	0.823598	Stroma
Fam76b9	238.257	-0.113932	0.171094	-0.665905	0.505472	0.806223	Stroma
Sesn39	603.626	0.0049139	0.172701	0.0284533	0.977301	0.990688	Stroma
Endod17	63.4073	-0.270411	0.254572	-1.06222	0.288136	0.636038	Stroma
Kdm4d5	24.1547	0.456242	0.451763	1.00992	0.312536	0.658523	Stroma
Cwc159	619.808	0.0625064	0.120128	0.520331	0.602833	0.86053	Stroma
Amotl15	460.115	-0.0885098	0.117998	-0.750095	0.453197	0.774006	Stroma
Piwil42	8.81274	0.123623	0.672503	0.183826	0.85415	0.956608	Stroma
Fut43	9.95551	0.747335	0.618653	1.208	0.227046	0.567529	Stroma
Ankrd498	74.2769	-0.0257273	0.275471	-0.0933936	0.925591	0.975483	Stroma
Mre11a8	110.956	-0.0758349	0.21338	-0.355398	0.722292	0.91253	Stroma
Gm16302	3.33207	0.537277	1.13335	0.474059	0.635458	0.876637	Stroma
Gm47214	2.83603	-0.211615	1.11159	-0.190372	0.849018	0.955349	Stroma
Panx18	81.2886	0.181749	0.248976	0.729985	0.4654	0.780556	Stroma
Vstm51	10.9923	-0.302035	0.593258	-0.509112	0.610674	0.864825	Stroma
Med178	176.795	-0.0875672	0.167517	-0.522735	0.601159	0.85968	Stroma
4931406C07Rik5	210.364	0.12363	0.15705	0.7872	0.431165	0.756463	Stroma
Taf1d9	1101.84	0.152507	0.0953911	1.59876	0.109875	0.389211	Stroma
Cep2958	142.568	-0.566555	0.18587	-3.04812	0.00230277	0.0272693	Stroma
Smco47	554.922	-0.379359	0.147205	-2.57709	0.00996366	0.0827772	Stroma
Deup12	14.9404	0.284658	0.554576	0.51329	0.607748	0.863735	Stroma
Slc36a46	154.57	0.10089	0.178401	0.565522	0.571719	0.842234	Stroma
Fat33	379.483	-2.1546	0.324208	-6.64574	3.01698e-11	2.93954e-09	Stroma
Chordc19	586.455	0.160825	0.160535	1.0018	0.316438	0.662729	Stroma
Naalad23	665.512	0.136265	0.132689	1.02696	0.304442	0.651054	Stroma
Zfp5582	15.5088	-1.4716	0.607063	-2.42413	0.0153449	0.11204	Stroma
Zfp3178	120.21	0.102481	0.191335	0.535609	0.592229	0.853382	Stroma
Zfp5608	235.345	-0.0219674	0.150835	-0.145639	0.884206	0.963765	Stroma
Zfp2611	125.946	-0.192674	0.203573	-0.946461	0.343914	0.687308	Stroma
Zfp4267	105.744	-0.153094	0.222255	-0.688822	0.490935	0.797003	Stroma
Zfp2668	450.555	-0.430023	0.12403	-3.4671	0.000526112	0.00846509	Stroma
Zfp8466	111.72	-0.299715	0.207467	-1.44464	0.148559	0.458057	Stroma
Fbxl12os4	23.841	-0.425106	0.410472	-1.03565	0.300364	0.647812	Stroma
Fbxl128	121.459	-0.100365	0.192664	-0.520932	0.602414	0.860214	Stroma
Ubl59	876.8	0.505399	0.160813	3.14277	0.00167359	0.0213	Stroma
Pin18	317.638	0.0771824	0.178736	0.431823	0.66587	0.889404	Stroma
Olfm23	112.768	0.965687	0.330335	2.92336	0.00346279	0.0377912	Stroma
Col5a3	44.1816	-0.400458	0.37726	-1.06149	0.288466	0.636285	Stroma
Shfl5	135.555	0.445012	0.200053	2.22447	0.0261165	0.160544	Stroma
Angptl62	22.8374	0.917834	0.566225	1.62097	0.105024	0.378683	Stroma
Ppan7	119.969	-0.192526	0.217769	-0.884083	0.376652	0.715369	Stroma
Eif3g9	604.036	0.149205	0.139439	1.07003	0.284604	0.632542	Stroma
Dnmt19	174.293	-0.543249	0.172749	-3.14473	0.00166243	0.0211733	Stroma
S1pr26	162.095	-0.120577	0.17973	-0.670878	0.502298	0.804044	Stroma
Mrpl430	402.599	0.0497119	0.127485	0.389943	0.696578	0.901366	Stroma
Icam19	4682.14	0.640432	0.288929	2.21657	0.0266522	0.162357	Stroma
Gm47079	13.6247	0.902001	0.57067	1.5806	0.11397	0.396115	Stroma
Icam42	4.95244	2.27608	1.35903	1.67479	0.0939755	0.35551	Stroma
Icam53	67.5718	1.15439	0.336601	3.42955	0.000604581	0.0094334	Stroma
Gm26592	6.30447	0.576671	0.843719	0.683487	0.494299	0.798734	Stroma
Zglp13	23.2418	0.54483	0.4174	1.30529	0.191793	0.523453	Stroma
Fdx28	253.737	0.15071	0.147579	1.02122	0.307152	0.653583	Stroma
1700084C06Rik8	98.8472	0.0667288	0.217796	0.306382	0.759314	0.928194	Stroma
Tyk27	74.6504	-0.169575	0.26422	-0.641796	0.521006	0.815651	Stroma
Cdc379	955.286	0.103599	0.0991508	1.04486	0.296086	0.643545	Stroma
Pde4a6	107.223	0.110856	0.200531	0.552812	0.580392	0.847385	Stroma
Gm167541	6.25	1.27369	1.27402	0.99974	0.317436	0.663452	Stroma
Keap18	287.055	0.112431	0.148865	0.755257	0.450095	0.771466	Stroma
Atg4d8	83.6245	-0.616046	0.235444	-2.61653	0.00888293	0.0760687	Stroma
Kri18	92.9313	0.174794	0.219477	0.796414	0.425791	0.753611	Stroma
Cdkn2d9	118.112	-0.48259	0.214396	-2.25093	0.0243898	0.153425	Stroma
Gm393023	11.2582	-0.983625	0.637519	-1.54289	0.122856	0.41348	Stroma
Slc44a29	216.158	-0.610292	0.165328	-3.69141	0.000223018	0.00404895	Stroma
Gm361988	100.326	0.0240175	0.277062	0.0866862	0.930921	0.977131	Stroma
Ilf39	682.331	0.0202919	0.150463	0.134864	0.89272	0.964126	Stroma
Gm168536	54.8021	-0.171805	0.385744	-0.445386	0.656041	0.886876	Stroma
Qtrt18	291.094	0.107053	0.161797	0.66165	0.508195	0.808264	Stroma
Dnm29	846.855	0.0117599	0.168655	0.0697276	0.94441	0.98203	Stroma
Tmed16	416.477	0.133825	0.179083	0.747277	0.454897	0.774556	Stroma
AB1246117	54.5938	0.275239	0.28572	0.963317	0.335389	0.679691	Stroma
Carm17	435.781	0.12639	0.125738	1.00518	0.314809	0.66092	Stroma
Yipf25	57.0954	0.0544702	0.338913	0.16072	0.872314	0.961513	Stroma
Timm296	99.303	0.0352009	0.211871	0.166143	0.868044	0.960543	Stroma
Smarca49	503.323	-0.0932307	0.116997	-0.796866	0.425529	0.753252	Stroma
Gm265114	35.0097	0.307013	0.390417	0.786372	0.43165	0.756841	Stroma
Ldlr5	247.484	-0.430828	0.165388	-2.60496	0.00918863	0.0781145	Stroma
Spc243	43.5992	-1.56695	0.376744	-4.15918	3.19396e-05	0.000790067	Stroma
Kank25	547.842	-0.177001	0.122914	-1.44004	0.149856	0.459873	Stroma
Dock65	227.346	-0.729276	0.193178	-3.77514	0.000159916	0.00307186	Stroma
Rab3d6	100.035	0.690855	0.231901	2.97909	0.00289105	0.0328633	Stroma
Tmem2055	307.348	0.176377	0.135883	1.29801	0.194286	0.526562	Stroma
Ccdc1592	16.3567	0.130527	0.522343	0.249888	0.802674	0.942129	Stroma
Plppr23	53.7195	0.290797	0.274928	1.05772	0.290183	0.638148	Stroma
Swsap12	10.8199	0.0921302	0.607669	0.151612	0.879493	0.962815	Stroma
Epor1	3.51459	-1.71631	1.15568	-1.48511	0.137515	0.438428	Stroma
Rgl34	38.8744	0.307522	0.433631	0.709179	0.478213	0.789811	Stroma
Ccdc1514	4.96793	0.54951	0.90937	0.604275	0.545661	0.830042	Stroma
Prkcsh8	367.654	0.0913991	0.131799	0.693473	0.488013	0.795043	Stroma
Elavl33	115.1	0.580255	0.210082	2.76203	0.00574423	0.0551711	Stroma
Zfp6536	94.5766	0.413843	0.216166	1.91447	0.0555602	0.260538	Stroma
Gm168456	60.7198	-0.664494	0.275281	-2.41387	0.0157839	0.114321	Stroma
Ecsit8	117.332	0.0960201	0.207401	0.462969	0.643386	0.879764	Stroma
Cnn12	35.4528	0.379172	0.353393	1.07295	0.283294	0.631311	Stroma
Elof18	352.299	-0.225691	0.128359	-1.75828	0.0786994	0.319304	Stroma
Acp54	4.36693	-2.49893	1.12777	-2.21582	0.0267035	0.162544	Stroma
Pigyl6	306.983	0.258063	0.152095	1.69673	0.0897483	0.34495	Stroma
Zfp8722	6.32192	0.572249	0.772793	0.740495	0.458999	0.777192	Stroma
1810064F22Rik2	45.2549	-0.226834	0.53583	-0.423332	0.672053	0.892009	Stroma
Zfp8097	161.593	0.176046	0.179837	0.978925	0.327617	0.673588	Stroma
Zfp5994	3.94901	3.41754	1.49966	2.27887	0.0226745	0.145986	Stroma
Gm39307	2.8269	0.130382	1.11157	0.117295	0.906626	0.968474	Stroma
Zfp8106	45.5808	0.0656013	0.311915	0.210318	0.833419	0.950577	Stroma
Anln4	79.5988	-1.80154	0.277489	-6.49228	8.45448e-11	7.64302e-09	Stroma
Rp99	973.638	-0.0396614	0.111686	-0.355117	0.722502	0.91253	Stroma
9530077C05Rik3	76.6006	0.0339755	0.242346	0.140194	0.888507	0.964126	Stroma
Gm175453	17.0198	-0.612645	0.49153	-1.2464	0.212616	0.550386	Stroma
Bbs99	572.08	-0.222097	0.158753	-1.39901	0.161809	0.477118	Stroma
Bmper2	127.182	-0.644976	0.297854	-2.16541	0.0303563	0.176932	Stroma
Gm107012	15.9547	0.0820187	0.505716	0.162183	0.871162	0.961184	Stroma
Dpy19l18	302.187	-0.455949	0.143205	-3.18389	0.00145309	0.0190181	Stroma
Gm477722	11.4978	-0.24903	0.650932	-0.382575	0.702035	0.90319	Stroma
Herpud29	521.459	0.179129	0.120595	1.48538	0.137442	0.438428	Stroma
Gm296423	18.2004	-0.495442	0.514697	-0.96259	0.335753	0.680026	Stroma
1979-09-01	1765.54	-0.171238	0.121822	-1.40564	0.159831	0.474447	Stroma
Eepd16	355.256	-0.0289868	0.242515	-0.119526	0.904859	0.967561	Stroma
B3gat1	7.17102	-0.377472	0.738688	-0.511004	0.609348	0.864695	Stroma
Glb1l23	56.0613	-2.25773	0.558127	-4.04519	5.22816e-05	0.0011939	Stroma
Acad86	176.699	-0.123458	0.173092	-0.713249	0.475692	0.788682	Stroma
Thyn17	149.747	-0.279136	0.191848	-1.45498	0.145674	0.452979	Stroma
Vps26b7	155.252	-0.0963765	0.177366	-0.543377	0.58687	0.850221	Stroma
Ncapd39	159.549	-0.473105	0.210784	-2.2445	0.0247999	0.155004	Stroma
Jam35	413.157	0.0324713	0.135181	0.240205	0.810171	0.943657	Stroma
Gm487962	5.67516	-0.0457057	0.910917	-0.0501754	0.959983	0.986938	Stroma
Igsf9b3	8.3938	-2.90912	1.46772	-1.98207	0.0474713	0.237127	Stroma
Opcml1	378.597	0.344045	0.378359	0.909308	0.363187	0.70421	Stroma
Gm48091	4.7512	-0.913698	1.47278	-0.620389	0.535002	0.82394	Stroma
Ntm3	66.1764	0.294566	0.382758	0.769589	0.441544	0.765727	Stroma
Snx196	86.7209	0.163628	0.219807	0.744417	0.456624	0.775658	Stroma
Adamts152	24.0628	-0.325649	0.480759	-0.677364	0.498175	0.801191	Stroma
Adamts8	5.73985	-1.99484	0.922876	-2.16154	0.0306535	0.178014	Stroma
Gm297242	13.9684	0.166417	0.536924	0.309945	0.756603	0.927015	Stroma
Zbtb449	452.091	-0.0518506	0.134784	-0.384693	0.700465	0.902322	Stroma
St147	45.3363	0.614064	0.352284	1.74309	0.0813172	0.325975	Stroma
Aplp29	3194.41	0.297365	0.090228	3.2957	0.000981751	0.0138519	Stroma
4930517E14Rik2	8.32495	-0.154737	0.677096	-0.22853	0.819234	0.947391	Stroma
Prdm108	316.111	0.259477	0.213863	1.21328	0.225022	0.565605	Stroma
Nfrkb9	203.429	-0.0678831	0.179267	-0.378671	0.704932	0.904832	Stroma
Tmem45b4	28.2802	1.31854	0.405638	3.25053	0.0011519	0.0156848	Stroma
Barx21	2.6701	0.676646	1.81052	0.373729	0.708606	0.906201	Stroma
Gm47465	3.87357	-0.437253	1.34046	-0.326197	0.744275	0.922553	Stroma
Arhgap325	1538.34	0.104467	0.208886	0.500113	0.616996	0.868258	Stroma
Kcnj5	7.5272	-1.33797	0.832669	-1.60685	0.108087	0.385292	Stroma
Fli17	237.095	0.337663	0.239557	1.40953	0.158677	0.472867	Stroma
Gm272015	10.047	0.604763	1.23268	0.490608	0.623704	0.871497	Stroma
Ets19	634.702	-0.30086	0.159506	-1.8862	0.0592677	0.271748	Stroma
Gm3331	4.47515	0.0729272	0.979628	0.0744437	0.940657	0.980577	Stroma
Kirrel35	468.104	0.377888	0.212154	1.78119	0.0748809	0.308487	Stroma
Kirrel3os1	6.46683	1.48949	0.832728	1.78869	0.0736655	0.306478	Stroma
St3gal49	1902.35	0.847342	0.144918	5.84703	5.00432e-09	3.20313e-07	Stroma
4930581F22Rik7	79.0286	0.599901	0.249671	2.40277	0.0162714	0.116549	Stroma
Dcps8	223.158	0.197994	0.166699	1.18773	0.23494	0.577152	Stroma
Tirap5	70.6687	-0.0558124	0.258925	-0.215554	0.829336	0.949938	Stroma
Srpr9	850.59	0.206526	0.106291	1.94302	0.0520136	0.251291	Stroma
Foxred17	47.0014	-0.163971	0.291101	-0.56328	0.573244	0.842995	Stroma
Fam118b8	85.2436	-0.51252	0.23706	-2.16199	0.0306189	0.17799	Stroma
Rpusd46	85.8357	0.150094	0.228292	0.657467	0.510881	0.809891	Stroma
Cdon6	274.768	-0.635526	0.349519	-1.81829	0.0690202	0.29492	Stroma
Ddx253	6.1807	0.0314701	0.791249	0.0397727	0.968274	0.987216	Stroma
Pus36	62.6668	0.16796	0.276992	0.606371	0.544268	0.829456	Stroma
Hyls15	50.1306	0.443528	0.318979	1.39046	0.164388	0.482144	Stroma
Pate21	14.8001	-0.00607622	0.519519	-0.0116958	0.990668	0.99595	Stroma
1700027I24Rik1	12.9744	0.329862	0.539072	0.611907	0.540599	0.827265	Stroma
Acrv11	3.62098	0.511389	1.42982	0.35766	0.720598	0.910967	Stroma
Chek15	66.4125	-0.567559	0.291921	-1.94422	0.0518686	0.250806	Stroma
Stt3a9	592.625	-0.0384631	0.133342	-0.288454	0.772999	0.932512	Stroma
Gm267875	23.6724	-0.0424825	0.415253	-0.102305	0.918515	0.972361	Stroma
Ei248	388.257	-0.313977	0.122087	-2.57175	0.0101185	0.0836423	Stroma
Fez13	84.448	-0.181843	0.263469	-0.690188	0.490076	0.796498	Stroma
Pknox24	1849.59	0.260755	0.142021	1.83603	0.0663534	0.288976	Stroma
Gm3896	4.11691	0.806745	1.35177	0.596806	0.550637	0.831712	Stroma
Tmem2185	150.448	-0.151456	0.190978	-0.793057	0.427744	0.754673	Stroma
Slc37a25	40.8196	-0.59444	0.338235	-1.75748	0.0788363	0.319683	Stroma
Ccdc1515	157.885	0.297033	0.175673	1.69084	0.0908683	0.347887	Stroma
Gm348852	9.29643	0.272336	0.649976	0.418994	0.675221	0.893267	Stroma
Robo43	2.98805	-3.02295	1.64514	-1.8375	0.066136	0.288172	Stroma
Msantd28	427.699	-0.0960991	0.13555	-0.708956	0.478352	0.789848	Stroma
Esam3	110.783	-7.06616	1.41162	-5.0057	5.56605e-07	2.15968e-05	Stroma
Nrgn5	11.8273	-6.04488	1.58063	-3.82435	0.000131116	0.00259539	Stroma
Siae6	120.847	-0.147604	0.217843	-0.677574	0.498042	0.801161	Stroma
Spa173	27.7879	0.357261	0.393342	0.908271	0.363735	0.704726	Stroma
Tbrg19	837.183	0.15833	0.111212	1.42368	0.154539	0.466613	Stroma
Olfr8891	20.4974	1.36601	0.47664	2.86591	0.00415807	0.0435109	Stroma
Vwa5a7	291.072	0.0585965	0.16425	0.356752	0.721277	0.911597	Stroma
Olfr9204	68.9904	0.456207	0.291225	1.56651	0.117229	0.401792	Stroma
Olfr9211	8.92276	1.47601	0.705093	2.09336	0.0363173	0.199129	Stroma
AW5519841	13.38	-0.778818	0.55213	-1.41057	0.158371	0.472558	Stroma
Zfp2023	31.1914	-0.181167	0.352612	-0.513785	0.607402	0.863539	Stroma
Scn3b3	4.86031	-3.15007	1.17022	-2.69185	0.00710566	0.0642698	Stroma
Gramd1b9	331.613	-1.37579	0.343841	-4.00124	6.30121e-05	0.0013971	Stroma
1700110K17Rik2	3.47935	-1.34583	1.97413	-0.681733	0.495408	0.79938	Stroma
Clmp2	594.921	-0.450466	0.11701	-3.84982	0.000118205	0.00238834	Stroma
Gm482932	42.0745	-0.07199	0.342577	-0.210142	0.833557	0.950577	Stroma
Hspa89	12945.2	0.520061	0.176221	2.95119	0.00316555	0.0352812	Stroma
Bsx1	5.96686	0.783825	0.81762	0.958667	0.337727	0.681672	Stroma
Jhy2	8.73683	-2.29657	0.75261	-3.05147	0.00227721	0.0270581	Stroma
Crtam5	19.7902	-1.28837	0.54297	-2.37282	0.017653	0.123691	Stroma
Ubash3b9	415.626	-0.679209	0.260698	-2.60535	0.00917799	0.0780998	Stroma
1700063D05Rik2	7.00063	-0.315736	0.726006	-0.434894	0.663639	0.888741	Stroma
Mir100hg5	1136.69	-0.321971	0.126472	-2.54579	0.0109032	0.0883645	Stroma
Gm487424	80.2898	-0.817468	0.252477	-3.23779	0.00120461	0.0162761	Stroma
Gm48740	6.35561	-0.350038	0.774622	-0.451883	0.651353	0.884303	Stroma
Sorl17	40.3656	1.8396	0.396664	4.63769	3.52322e-06	0.000114639	Stroma
Sc5d8	305.736	1.02705	0.181317	5.66439	1.47549e-08	8.65459e-07	Stroma
Tecta2	17.7017	1.0648	0.522157	2.03923	0.0414267	0.217072	Stroma
Tbcel8	216.567	-0.0800855	0.153627	-0.521299	0.602159	0.859991	Stroma
Grik44	109.395	0.707763	0.266423	2.65654	0.00789461	0.0695407	Stroma
Arhgef129	2609.85	0.155709	0.145759	1.06827	0.2854	0.632913	Stroma
Tmem1364	32.4069	-0.0171579	0.406111	-0.0422492	0.9663	0.987216	Stroma
Pou2f34	172.419	-0.0392811	0.196336	-0.200071	0.841425	0.952842	Stroma
Oaf5	573.771	-1.0483	0.218734	-4.7926	1.64633e-06	5.78623e-05	Stroma
D630033O11Rik	70.0345	-1.92342	0.38453	-5.00201	5.6737e-07	2.18693e-05	Stroma
Gm300152	10.5268	-0.645566	0.599019	-1.07771	0.281165	0.628883	Stroma
Nectin16	151.428	-0.11184	0.215858	-0.518118	0.604376	0.861249	Stroma
Gm393232	7.66059	0.208374	0.702724	0.296523	0.766831	0.930055	Stroma
Thy14	40.4694	-7.83526	1.34059	-5.84465	5.0764e-09	3.23745e-07	Stroma
Gm493804	54.9786	-0.493613	0.275427	-1.79218	0.0731048	0.305337	Stroma
Usp218	295.724	-0.950155	0.18537	-5.12572	2.96408e-07	1.22028e-05	Stroma
Rnf266	73.0847	-0.161691	0.247855	-0.652361	0.514168	0.811471	Stroma
Mfrp	3.02708	-1.42361	1.17023	-1.21652	0.223787	0.564555	Stroma
Gm267374	76.3608	-0.46894	0.245509	-1.91008	0.0561234	0.262268	Stroma
Gm106874	24.5217	-0.415762	0.459026	-0.90575	0.365068	0.70585	Stroma
Mcam5	69.4467	-0.848353	0.275646	-3.07769	0.0020861	0.0252917	Stroma
Cbl9	478.776	-0.3861	0.126225	-3.05883	0.00222207	0.0265106	Stroma
Nlrx14	46.1855	0.569094	0.299275	1.90157	0.0572271	0.265953	Stroma
Abcg41	23.0805	0.700539	0.412543	1.6981	0.0894894	0.344634	Stroma
Gm486043	11.1516	-0.0827338	0.584602	-0.141522	0.887458	0.964053	Stroma
Hinfp7	77.5312	-0.110449	0.231977	-0.476121	0.633988	0.876054	Stroma
C2cd2l5	39.9117	-0.249274	0.3544	-0.703371	0.481825	0.791416	Stroma
Dpagt17	85.973	0.069367	0.247913	0.279804	0.779628	0.934352	Stroma
H2afx9	341.709	-0.594488	0.129527	-4.58969	4.43909e-06	0.000139772	Stroma
Hmbs7	220.837	-0.0274985	0.211287	-0.130148	0.89645	0.96495	Stroma
Vps118	139.549	0.198752	0.186275	1.06698	0.28598	0.633512	Stroma
Hyou18	160.58	-0.0884033	0.191839	-0.46082	0.644928	0.88018	Stroma
Slc37a44	25.8153	0.0882074	0.39793	0.221666	0.824574	0.948909	Stroma
Trappc49	347.983	-0.143426	0.175371	-0.817844	0.413446	0.745225	Stroma
Rps259	7854.07	0.257824	0.10529	2.4487	0.0143373	0.106908	Stroma
Ccdc846	53.2346	-0.214804	0.278835	-0.770362	0.441085	0.765537	Stroma
C030014I23Rik4	40.6268	0.194604	0.330851	0.588192	0.556403	0.834874	Stroma
Gm472041	7.31038	0.224507	0.737692	0.304337	0.760871	0.928201	Stroma
Bcl9l8	370.487	0.0436394	0.128866	0.33864	0.734881	0.918365	Stroma
Cxcr58	43.331	-0.284683	0.31246	-0.911101	0.362242	0.702974	Stroma
Ddx69	1564.34	-0.01571	0.0895599	-0.175414	0.860754	0.958879	Stroma
Treh1	8.22478	-0.465731	0.765605	-0.608317	0.542977	0.828857	Stroma
Phldb14	378.117	-0.180396	0.206805	-0.872299	0.383046	0.720883	Stroma
Arcn19	611.006	-0.120148	0.115562	-1.03968	0.298487	0.646246	Stroma
Ift466	184.246	0.0105229	0.170197	0.0618281	0.9507	0.984473	Stroma
Tmem255	8.81997	0.122582	0.695324	0.176294	0.860063	0.958614	Stroma
Kmt2a9	1160.62	-0.0138475	0.105145	-0.131699	0.895222	0.964576	Stroma
Gm393264	34.3405	-0.0702107	0.336544	-0.208623	0.834743	0.95095	Stroma
Atp5l9	2145.73	0.261015	0.138052	1.8907	0.0586643	0.269899	Stroma
Ube4a8	279.282	0.0599478	0.13661	0.438824	0.660789	0.888394	Stroma
Mpzl36	19.374	-0.750114	0.489294	-1.53306	0.125262	0.417953	Stroma
Scn2b1	15.0824	-1.26397	0.520319	-2.42922	0.0151312	0.110894	Stroma
Fxyd65	573.197	0.363771	0.162889	2.23324	0.0255329	0.158176	Stroma
Fxyd23	58.4151	0.279384	0.275989	1.0123	0.311394	0.657809	Stroma
Dscaml11	18.6328	-1.04331	0.921131	-1.13264	0.257366	0.603855	Stroma
Cep1648	264.735	-0.128984	0.149244	-0.864249	0.387451	0.723755	Stroma
Bace16	365.567	0.0286955	0.128248	0.22375	0.822952	0.948297	Stroma
Gm165363	35.8092	0.266225	0.347384	0.76637	0.443456	0.767075	Stroma
Rnf2148	492.148	0.395983	0.133377	2.9689	0.00298871	0.0337297	Stroma
Pcsk79	249.777	0.0586845	0.143553	0.4088	0.682686	0.896508	Stroma
Tagln4	1904.87	-0.187005	0.10925	-1.71171	0.0869508	0.339105	Stroma
Gm485291	6.48998	-0.259706	0.796267	-0.326155	0.744307	0.922553	Stroma
Sidt29	374.036	0.0994412	0.124234	0.800434	0.423459	0.75214	Stroma
A830035O19Rik1	15.8484	-0.499377	0.493746	-1.01141	0.311822	0.658091	Stroma
Pafah1b29	534.552	-0.045031	0.114967	-0.391685	0.695291	0.900792	Stroma
Sik39	4169.25	0.255668	0.163066	1.56788	0.11691	0.401185	Stroma
Apoa11	8.74306	0.268374	1.30914	0.205	0.837572	0.951907	Stroma
Zpr18	199.426	0.0461956	0.169416	0.272675	0.785103	0.935883	Stroma
Bud136	69.675	-0.289017	0.28993	-0.996849	0.318838	0.665003	Stroma
4930448E22Rik	2.69471	-2.15931	1.30016	-1.66081	0.0967511	0.360872	Stroma
Gm313741	6.45331	1.90888	0.892324	2.13922	0.0324177	0.185132	Stroma
Cadm15	427.224	-0.178522	0.307542	-0.58048	0.561591	0.83716	Stroma
Nxpe44	137.365	-0.355219	0.188968	-1.87978	0.060138	0.273644	Stroma
Nxpe22	7.00905	-2.11927	0.901658	-2.35041	0.0187526	0.128621	Stroma
Rexo29	969.842	0.26395	0.153795	1.71625	0.0861166	0.337199	Stroma
Rbm79	486.931	-0.178302	0.122885	-1.45097	0.146788	0.454804	Stroma
Gm56175	84.9095	-0.297223	0.223105	-1.33221	0.18279	0.510311	Stroma
Nnmt2	556.786	0.0279909	0.264278	0.105915	0.91565	0.971486	Stroma
Zbtb168	306.133	0.433499	0.367826	1.17854	0.23858	0.5816	Stroma
Usp287	286.675	-0.195241	0.164759	-1.18501	0.236014	0.578358	Stroma
Zw107	103.482	-0.00959403	0.206262	-0.0465138	0.962901	0.987216	Stroma
Tmprss53	28.9889	0.222287	0.376004	0.591181	0.554399	0.834382	Stroma
Ankk1	4.83455	0.0549632	0.94201	0.0583468	0.953472	0.985174	Stroma
Ttc124	83.8171	0.168377	0.277484	0.606799	0.543985	0.829417	Stroma
Ncam14	854.509	1.02966	0.138217	7.44964	9.35982e-14	1.40301e-11	Stroma
Gm111491	21.5138	1.57172	0.45886	3.42526	0.000614201	0.009558	Stroma
Rpl10-ps39	408.633	0.180035	0.206557	0.871601	0.383426	0.721361	Stroma
Plet1os2	3.49049	0.952934	1.14544	0.831935	0.405446	0.739021	Stroma
Pts8	171.299	-0.219075	0.172993	-1.26638	0.205376	0.540255	Stroma
Bco21	2.81333	0.481166	1.16978	0.411329	0.680831	0.896091	Stroma
Il184	88.4078	0.644257	0.508361	1.26732	0.20504	0.539696	Stroma
Sdhd8	341.379	-0.137284	0.128261	-1.07035	0.284463	0.632389	Stroma
Timm8b8	476.195	0.0881103	0.130965	0.672775	0.50109	0.80314	Stroma
Nkapd17	203.387	-0.197354	0.163668	-1.20582	0.227887	0.567918	Stroma
Pih1d23	8.03692	-0.909179	0.71441	-1.27263	0.20315	0.536976	Stroma
Dlat8	246.723	-0.0430859	0.167539	-0.257169	0.797048	0.940275	Stroma
Dixdc14	153.06	0.179427	0.221554	0.809857	0.418023	0.747912	Stroma
2310030G06Rik2	14.9391	1.02691	0.761871	1.34788	0.177696	0.503085	Stroma
Hspb22	144.362	-0.0435508	0.190652	-0.228431	0.819311	0.947391	Stroma
Cryab2	656.875	-0.290255	0.182187	-1.59317	0.111121	0.391807	Stroma
1110032A03Rik6	154.47	-0.216761	0.189167	-1.14587	0.25185	0.598794	Stroma
Fdxacb13	22.6546	-0.379368	0.430985	-0.880236	0.378732	0.71645	Stroma
Alg98	111.732	-0.256953	0.197863	-1.29865	0.194065	0.526358	Stroma
Ppp2r1b8	257.399	0.196988	0.147266	1.33763	0.181018	0.507383	Stroma
Sik29	971.712	0.0326019	0.116588	0.279633	0.779759	0.934352	Stroma
Layn5	167.44	-0.134433	0.169672	-0.792312	0.428179	0.754806	Stroma
Btg43	26.9192	-2.34223	0.438471	-5.34182	9.20175e-08	4.45802e-06	Stroma
4833427G06Rik2	4.71069	-0.897728	0.952742	-0.942258	0.346061	0.688978	Stroma
Colca22	24.6928	0.110334	0.439087	0.251281	0.801597	0.942052	Stroma
2010007H06Rik2	7.92021	-0.873232	0.873213	-1.00002	0.3173	0.663271	Stroma
Arhgap204	256.213	-0.831919	0.256465	-3.24379	0.00117951	0.0159986	Stroma
Arhgap20os1	13.6012	-1.55733	0.567346	-2.74493	0.0060523	0.0574379	Stroma
Gm69802	30.2247	0.76852	0.606069	1.26804	0.204784	0.539418	Stroma
4933407I05Rik1	5.06711	-3.21702	1.60721	-2.00162	0.0453256	0.23113	Stroma
Fdx18	470.647	-0.948429	0.206288	-4.59759	4.27409e-06	0.000136289	Stroma
Rdx9	1594.56	0.0415911	0.127533	0.32612	0.744334	0.922553	Stroma
Zc3h12c7	157.208	-0.106365	0.184416	-0.576764	0.564099	0.838262	Stroma
Ddx109	457.413	-0.29868	0.133132	-2.24348	0.024866	0.155251	Stroma
Exph52	15.8092	-2.22139	0.571459	-3.88721	0.000101401	0.00209961	Stroma
Poglut36	450.045	0.012205	0.133831	0.0911969	0.927336	0.976093	Stroma
4930550C14Rik5	69.747	-0.0740366	0.327213	-0.226264	0.820996	0.947983	Stroma
Atm8	236.583	0.244287	0.155498	1.571	0.116182	0.399855	Stroma
Npat8	222.722	-0.34273	0.15034	-2.2797	0.0226256	0.145832	Stroma
Acat19	658.092	-0.0774491	0.124731	-0.620927	0.534648	0.823669	Stroma
Cul59	646.431	-0.0780144	0.104598	-0.745852	0.455757	0.775268	Stroma
Gm161247	150.601	-0.281818	0.23873	-1.18049	0.237806	0.580457	Stroma
Rab394	24.2682	-0.07626	0.448524	-0.170024	0.864991	0.959607	Stroma
Slc35f25	11.1582	-1.58018	0.754909	-2.0932	0.0363313	0.199129	Stroma
Tnfaip8l33	17.0737	1.44738	0.528545	2.73843	0.0061733	0.0581554	Stroma
Dmxl25	135.722	0.292346	0.201504	1.45082	0.14683	0.454804	Stroma
Cib23	69.4312	0.25509	0.293251	0.869867	0.384373	0.721671	Stroma
Idh3a8	193.462	0.22038	0.171491	1.28508	0.198764	0.530904	Stroma
Acsbg14	184.136	-3.32141	0.415149	-8.00052	1.23897e-15	2.52664e-13	Stroma
Dnaja48	332.834	0.0496063	0.767441	0.0646385	0.948462	0.983419	Stroma
Wdr618	390.13	0.0634508	0.124457	0.509822	0.610176	0.8647	Stroma
Crabp11	3.9988	-0.0415269	1.02052	-0.0406917	0.967542	0.987216	Stroma
Ireb28	284.515	-0.369788	0.147973	-2.49903	0.0124535	0.0964707	Stroma
Hykk4	77.5848	0.131819	0.231982	0.56823	0.569878	0.841007	Stroma
AY0748872	16.1435	-0.128111	0.496441	-0.258058	0.796362	0.940275	Stroma
Psma49	945.557	0.0399859	0.13221	0.302442	0.762315	0.928653	Stroma
Ube2q29	784.561	-0.0736169	0.113329	-0.649585	0.51596	0.812269	Stroma
Fbxo228	273.116	0.0257957	0.177345	0.145455	0.884351	0.963765	Stroma
Nrg43	50.3998	0.292881	0.345184	0.848476	0.396173	0.730607	Stroma
Tmem2662	6.17071	-3.06828	1.56327	-1.96273	0.0496774	0.244046	Stroma
Etfa9	644.758	-0.00855791	0.121377	-0.0705066	0.94379	0.98177	Stroma
Scaper9	673.272	0.0419457	0.167378	0.250604	0.80212	0.942129	Stroma
Rcn28	1008.62	-0.125145	0.0968483	-1.29217	0.196298	0.528124	Stroma
Pstpip15	17.6063	0.623064	0.493179	1.26336	0.206459	0.541535	Stroma
Tspan318	1216.91	0.064043	0.10888	0.588201	0.556398	0.834874	Stroma
Peak19	2058.45	-0.100934	0.174451	-0.578582	0.562872	0.837232	Stroma
Gm293221	4.48996	-0.144471	0.909784	-0.158797	0.873829	0.961728	Stroma
Peak1os3	3.14544	0.740428	1.13123	0.654535	0.512767	0.810869	Stroma
Hmg20a9	635.6	-0.013988	0.133464	-0.104807	0.916529	0.971687	Stroma
Lingo1	8.83008	0.0125502	0.647353	0.019387	0.984532	0.993385	Stroma
Odf3l11	8.47313	0.473695	0.666821	0.710379	0.477469	0.789811	Stroma
Cspg44	84.8162	-0.0811085	0.222948	-0.3638	0.716007	0.909096	Stroma
Gm47237	3.83035	0.0837267	0.972904	0.0860586	0.93142	0.977257	Stroma
Snx335	92.4328	0.0881155	0.21675	0.406531	0.684353	0.897158	Stroma
Imp39	991.803	-0.226945	0.120378	-1.88527	0.059393	0.271967	Stroma
Snupn7	104.111	-0.136955	0.250357	-0.54704	0.584351	0.849428	Stroma
Ptpn99	599.141	-0.171896	0.139078	-1.23596	0.216472	0.556103	Stroma
Gm106584	97.0309	-0.0247533	0.225582	-0.109731	0.912623	0.970199	Stroma
Sin3a8	485.074	0.357171	0.128098	2.78827	0.00529896	0.0520342	Stroma
Man2c1os8	234.89	0.731823	0.17984	4.06931	4.71528e-05	0.00108811	Stroma
Man2c16	118.215	0.185694	0.24285	0.764645	0.444483	0.767938	Stroma
Neil16	26.0931	0.31055	0.398941	0.778436	0.436312	0.761548	Stroma
Commd49	217.48	-0.0221947	0.160128	-0.138606	0.889761	0.964126	Stroma
1700041C23Rik	2.98153	0.28717	1.19851	0.239606	0.810636	0.943698	Stroma
Trcg12	25.4953	-0.210341	0.390979	-0.537987	0.590586	0.852485	Stroma
1700017B05Rik8	214.22	-0.0811668	0.162155	-0.50055	0.616688	0.868155	Stroma
Ppcdc7	103.381	-0.0353057	0.21866	-0.161464	0.871728	0.961257	Stroma
Scamp52	28.5583	-0.331156	0.41005	-0.807598	0.419322	0.748577	Stroma
Rpp252	57.9705	0.255468	0.307978	0.8295	0.406822	0.740093	Stroma
Cox5a9	931.885	-0.242075	0.168324	-1.43815	0.150392	0.460812	Stroma
Gm266314	28.971	-0.171808	0.390777	-0.439659	0.660184	0.888394	Stroma
Fam219b5	72.0676	0.086093	0.264259	0.32579	0.744584	0.922628	Stroma
Mpi4	39.2787	-0.451356	0.360202	-1.25306	0.210183	0.54667	Stroma
Scamp29	445.276	-0.030921	0.140995	-0.219306	0.826412	0.949641	Stroma
Ulk36	29.9642	-0.0400117	0.366161	-0.109273	0.912986	0.970237	Stroma
Lman1l4	28.4389	0.555399	0.381908	1.45428	0.14587	0.453271	Stroma
Csk9	153.775	-0.292157	0.176881	-1.65171	0.098593	0.364907	Stroma
Edc37	117.22	-0.564633	0.266834	-2.11605	0.0343407	0.192479	Stroma
Clk38	235.399	0.0179368	0.161666	0.11095	0.911656	0.970183	Stroma
Gm172317	63.1929	0.188172	0.261789	0.718792	0.472269	0.785617	Stroma
Arid3b7	51.7848	-0.762223	0.297985	-2.55793	0.0105299	0.0862151	Stroma
Ubl78	126.082	0.0384569	0.187627	0.204964	0.8376	0.951907	Stroma
Sema7a4	19.1451	0.436456	0.468871	0.930866	0.351923	0.69411	Stroma
Cyp11a11	80.8217	-2.21827	0.51862	-4.27726	1.89205e-05	0.000503868	Stroma
Stra62	46.4344	-3.24207	0.821912	-3.94455	7.99508e-05	0.0017247	Stroma
Islr4	1147.47	0.408516	0.166157	2.45862	0.0139472	0.104801	Stroma
Islr2	3.16015	0.111881	1.09628	0.102055	0.918713	0.97244	Stroma
Pml8	165.353	-0.0203291	0.175749	-0.115671	0.907913	0.96887	Stroma
Stoml16	95.9906	0.0257429	0.234269	0.109886	0.9125	0.970199	Stroma
Loxl13	842.087	0.200289	0.162818	1.23014	0.218646	0.558276	Stroma
Insyn12	72.9312	0.71653	0.252235	2.84073	0.00450109	0.046245	Stroma
Cd2763	57.7427	-0.477723	0.296532	-1.61103	0.107173	0.383246	Stroma
Nptn9	2112.96	0.249409	0.14926	1.67097	0.0947275	0.356662	Stroma
Rec1147	87.5931	-0.115254	0.272153	-0.42349	0.671938	0.892009	Stroma
Hcn42	9.13423	0.764513	0.651513	1.17344	0.240618	0.584239	Stroma
Neo16	1227.02	0.156087	0.111725	1.39706	0.162395	0.478025	Stroma
Gm472715	124.984	-0.0876603	0.188073	-0.466098	0.641145	0.878744	Stroma
Adpgk8	157.429	0.0707232	0.177749	0.397882	0.690717	0.899307	Stroma
Bbs45	101.404	0.227953	0.235295	0.968794	0.332648	0.67766	Stroma
Arih19	8798.32	-0.00652623	0.203138	-0.032127	0.974371	0.989965	Stroma
Tmem2022	12.305	0.837828	0.608756	1.3763	0.16873	0.489851	Stroma
Hexa8	535.282	0.404838	0.114487	3.53611	0.00040607	0.00678252	Stroma
Celf6	4.82655	0.0582214	0.940868	0.0618806	0.950658	0.984473	Stroma
Parp68	123.297	0.165772	0.190894	0.868398	0.385176	0.722148	Stroma
Pkm9	967.439	0.0232117	0.123339	0.188194	0.850725	0.956124	Stroma
Gramd24	32.9246	-0.35673	0.430192	-0.829236	0.406971	0.740093	Stroma
Senp84	59.2135	-0.164375	0.26449	-0.621478	0.534285	0.8234	Stroma
Myo9a8	1092.37	0.0414349	0.105328	0.393389	0.694032	0.900193	Stroma
Gm202758	233.438	0.106675	0.150634	0.708173	0.478838	0.790089	Stroma
Nr2e32	14.0281	0.0226209	0.549467	0.0411688	0.967161	0.987216	Stroma
Thsd45	1882.87	0.117382	0.117295	1.00074	0.316955	0.663126	Stroma
9230112J17Rik	3.66915	0.756024	1.09949	0.687612	0.491697	0.797649	Stroma
Lrrc496	298.329	0.00840771	0.135417	0.0620876	0.950493	0.984473	Stroma
Larp61	79.1108	0.572798	0.244671	2.34109	0.0192273	0.1306	Stroma
1700036A12Rik	10.2357	1.61124	0.777536	2.07224	0.0382429	0.206497	Stroma
Uaca5	239.746	-0.663249	0.157075	-4.22249	2.41615e-05	0.00062224	Stroma
Gm98692	3.52643	-2.62317	1.3728	-1.91082	0.0560276	0.262039	Stroma
Gm479231	3.62128	2.62685	1.49045	1.76245	0.0779927	0.317585	Stroma
Gm106552	8.76183	-1.09305	0.804229	-1.35913	0.174105	0.497964	Stroma
Tle39	319.255	0.131343	0.156026	0.841805	0.399897	0.733824	Stroma
Gm343221	8.33824	0.655601	0.78563	0.834491	0.404004	0.738219	Stroma
Rplp19	29416.3	0.319802	0.143367	2.23066	0.0257039	0.158899	Stroma
Kif235	77.807	-1.79446	0.285765	-6.27948	3.39704e-10	2.6597e-08	Stroma
Paqr53	3.47643	0.106543	1.10808	0.096151	0.923401	0.974404	Stroma
Glce8	213.722	0.294642	0.172222	1.71083	0.087113	0.339465	Stroma
Anp32a9	823.867	-0.0709733	0.123905	-0.572803	0.566778	0.839457	Stroma
Coro2b4	41.7511	-0.182992	0.33258	-0.55022	0.582169	0.848376	Stroma
Itga112	124.711	-0.0351216	0.195193	-0.179933	0.857206	0.957809	Stroma
Fem1b8	290.521	-0.377978	0.277171	-1.3637	0.172662	0.496417	Stroma
Cln65	77.7103	-0.227459	0.230931	-0.984964	0.324642	0.671332	Stroma
Calml43	202.42	-0.22124	0.313558	-0.705578	0.480451	0.790955	Stroma
Pias19	882.947	0.0842226	0.114719	0.734165	0.462848	0.779548	Stroma
Skor1	4.3546	-0.271249	0.972193	-0.279008	0.780239	0.934352	Stroma
Map2k59	558.63	0.0302852	0.13338	0.22706	0.820377	0.947747	Stroma
2300009A05Rik8	172.925	0.0681401	0.209907	0.32462	0.745469	0.923242	Stroma
Gm167594	137.224	0.369796	0.185283	1.99584	0.0459511	0.23258	Stroma
Iqch2	45.3388	0.636482	0.324889	1.95908	0.0501037	0.24533	Stroma
Aagab8	98.5989	0.424322	0.232014	1.82886	0.06742	0.291378	Stroma
Smad39	829.019	-0.24203	0.149256	-1.62158	0.104894	0.37829	Stroma
Gm360333	22.5444	0.102353	0.468818	0.218321	0.827179	0.949641	Stroma
Smad64	237.019	0.1222	0.188777	0.647326	0.517421	0.813528	Stroma
Scarletltr1	3.29357	1.96827	1.47913	1.33069	0.18329	0.511179	Stroma
Lctl2	4.77027	2.61174	1.43421	1.82103	0.0686025	0.293953	Stroma
Zwilch5	78.1701	-0.231444	0.23819	-0.971675	0.331212	0.676397	Stroma
Rpl410	5554.02	0.0840697	0.116687	0.720469	0.471236	0.784869	Stroma
Snapc58	237.295	0.197966	0.155695	1.27149	0.203553	0.537316	Stroma
Map2k19	568.569	0.442713	0.231933	1.9088	0.0562883	0.262714	Stroma
Gm488553	52.5078	0.479069	0.388539	1.233	0.217576	0.556408	Stroma
Uchl42	22.0155	0.217098	0.454026	0.478162	0.632535	0.8754	Stroma
Tipin8	217.549	-0.0584297	0.184736	-0.316289	0.751783	0.925637	Stroma
Dis3l7	82.3786	0.0471904	0.234059	0.201618	0.840216	0.952622	Stroma
Megf114	24.6379	0.114579	0.405351	0.282665	0.777433	0.93425	Stroma
Rab11a9	500.077	-0.215584	0.126669	-1.70194	0.088766	0.343054	Stroma
Dennd4a9	1097.89	0.172021	0.162462	1.05884	0.289673	0.637586	Stroma
Slc24a15	10.308	0.522597	0.622608	0.839368	0.401263	0.735105	Stroma
Ints148	148.309	0.188574	0.177584	1.06188	0.288288	0.636134	Stroma
Hacd39	399.501	0.0295033	0.134928	0.218659	0.826916	0.949641	Stroma
Dpp88	288.719	0.0159372	0.155733	0.102337	0.91849	0.972361	Stroma
Gm473504	22.327	-0.212705	0.420385	-0.505977	0.612873	0.866423	Stroma
Igdcc44	291.048	-0.732938	0.202439	-3.62053	0.000293996	0.00510504	Stroma
Igdcc33	24.6785	-0.00437385	0.461032	-0.00948708	0.992431	0.996807	Stroma
Parp166	85.608	0.126258	0.238465	0.529463	0.596484	0.856445	Stroma
Cilp2	359.318	0.497422	0.34868	1.42659	0.153699	0.46566	Stroma
Clpx8	457.612	-0.20395	0.135215	-1.50834	0.131468	0.429358	Stroma
Gm393633	31.5044	-0.269719	0.369649	-0.729661	0.465598	0.780556	Stroma
Pdcd78	282.785	0.077054	0.161456	0.477244	0.633189	0.875727	Stroma
Ubap1l5	37.9128	0.314777	0.345272	0.911676	0.361939	0.702878	Stroma
Rasl121	16.3475	-0.161075	0.576748	-0.279282	0.780029	0.934352	Stroma
Mtfmt6	58.8606	-0.134315	0.325261	-0.412946	0.679646	0.895405	Stroma
Gm472703	12.2246	-0.484443	0.597527	-0.810746	0.417511	0.747683	Stroma
Spg219	375.019	-0.122956	0.145253	-0.846498	0.397275	0.731523	Stroma
Ankdd1a3	38.3585	0.477344	0.417411	1.14358	0.252796	0.599775	Stroma
Gm177496	124.079	0.362221	0.286444	1.26454	0.206035	0.541097	Stroma
Plekho29	160.952	-0.0120345	0.176247	-0.0682821	0.945561	0.982298	Stroma
Pif11	11.6651	-2.78382	0.750155	-3.711	0.000206446	0.00379523	Stroma
Rbpms25	328.35	-0.0312645	0.180381	-0.173324	0.862396	0.959333	Stroma
Oaz27	668.367	-0.0511994	0.155644	-0.328952	0.742192	0.921312	Stroma
Zfp6098	1460.73	-0.0160799	0.143217	-0.112276	0.910604	0.969947	Stroma
Trip49	240.269	0.00935674	0.163425	0.057254	0.954343	0.985453	Stroma
Pclaf3	109.06	-4.50575	0.590482	-7.63063	2.33608e-14	3.93944e-12	Stroma
Csnk1g19	889.555	-0.139607	0.153284	-0.910769	0.362417	0.703105	Stroma
Ppib9	4192.19	-0.0208516	0.0943159	-0.221083	0.825028	0.949014	Stroma
Snx221	2.80889	1.65839	1.71873	0.964894	0.334598	0.678936	Stroma
Snx129	357.728	-0.0504648	0.129742	-0.388963	0.697304	0.901486	Stroma
Ciao2a9	244.521	-0.0753549	0.169242	-0.445249	0.65614	0.886876	Stroma
Dapk26	163.206	0.553377	0.187038	2.95864	0.00309002	0.0346059	Stroma
Herc19	1328.66	0.294477	0.104228	2.82531	0.00472355	0.0478577	Stroma
Gm283795	103.035	1.69073	0.280828	6.0205	1.73882e-09	1.21981e-07	Stroma
Fbxl226	249.042	1.29162	0.199831	6.46359	1.02247e-10	9.05656e-09	Stroma
Usp330	3106.83	1.09651	0.159364	6.88053	5.96308e-12	6.66118e-10	Stroma
Gm155638	536.329	1.01144	0.179626	5.63078	1.79399e-08	1.03157e-06	Stroma
Car123	124.853	2.75674	0.254113	10.8485	2.02806e-27	1.482e-24	Stroma
Aph1b5	149.99	0.338326	0.178304	1.89747	0.057766	0.267591	Stroma
BC050972	3.64182	1.72072	1.08714	1.5828	0.113467	0.395459	Stroma
Aph1c6	83.975	0.389877	0.224772	1.73455	0.0828211	0.330268	Stroma
Rab8b9	650.549	-0.0578822	0.141311	-0.409608	0.682094	0.896508	Stroma
Rps27l9	1394.97	0.0425611	0.115602	0.36817	0.712747	0.90821	Stroma
Lactb8	146.892	0.0493576	0.240793	0.204979	0.837588	0.951907	Stroma
Tpm18	5693.2	0.050612	0.196008	0.258214	0.796241	0.940275	Stroma
Gm19299	12.6591	-0.977363	0.66078	-1.4791	0.139112	0.442144	Stroma
Tln25	506.302	-0.317082	0.201609	-1.57276	0.115775	0.399147	Stroma
C2cd4b1	5.02854	-2.03796	0.995864	-2.04642	0.040715	0.214561	Stroma
C2cd4a	3.34544	-1.62151	1.13131	-1.43331	0.15177	0.462695	Stroma
Vps13c8	419.318	0.0522128	0.14408	0.362387	0.717063	0.909514	Stroma
4930502A04Rik	9.09826	0.661332	0.849991	0.778046	0.436542	0.761663	Stroma
Rora9	8443.28	0.0925438	0.189528	0.488287	0.625347	0.872001	Stroma
Gm155114	17.6553	-0.476483	0.56054	-0.850043	0.395301	0.729944	Stroma
Ice25	127.93	0.0620533	0.221089	0.280672	0.778962	0.934352	Stroma
Anxa29	1683.05	-0.105843	0.191796	-0.551855	0.581047	0.84758	Stroma
Gm287313	24.8173	0.0936349	0.448998	0.208542	0.834806	0.95095	Stroma
Bnip29	503.948	-0.0668497	0.139873	-0.477931	0.632699	0.875446	Stroma
Gtf2a29	573.246	-0.0366464	0.13383	-0.273827	0.784217	0.93581	Stroma
Fam81a3	5.24535	-3.90276	1.39946	-2.78875	0.00529113	0.0520156	Stroma
Myo1e9	1134.95	0.310604	0.296962	1.04594	0.295588	0.643232	Stroma
Ccnb27	83.7833	-1.53297	0.277777	-5.51869	3.41544e-08	1.86604e-06	Stroma
Rnf11110	493.855	-0.0092272	0.13304	-0.0693567	0.944706	0.982033	Stroma
Sltm9	1010.92	-0.104311	0.103817	-1.00476	0.315012	0.661083	Stroma
Mindy29	356.165	0.163935	0.12779	1.28285	0.199545	0.531938	Stroma
Adam109	734.995	-0.123799	0.108742	-1.13847	0.254923	0.601585	Stroma
Lipc2	4.98613	0.153617	0.856618	0.17933	0.857678	0.957809	Stroma
Aldh1a23	80.483	-2.01808	0.511769	-3.94335	8.03526e-05	0.00173123	Stroma
Polr2m9	615.843	0.12971	0.124954	1.03807	0.299239	0.64679	Stroma
Myzap4	5.1405	-0.499347	0.976141	-0.511552	0.608964	0.864359	Stroma
Cgnl15	419.012	-0.363624	0.143176	-2.5397	0.0110948	0.0893083	Stroma
Tcf129	3673.89	-0.13054	0.128724	-1.01411	0.31053	0.657184	Stroma
Gm27188	9.6405	0.77241	0.652177	1.18436	0.236272	0.578702	Stroma
Gm272534	29.544	-0.38563	0.37042	-1.04106	0.297847	0.645264	Stroma
Zfp280d9	727.562	-0.0554248	0.15124	-0.366468	0.714016	0.908285	Stroma
BC0654032	7.49792	-0.232512	0.728015	-0.319378	0.74944	0.924764	Stroma
Mns14	23.284	-1.0115	0.417871	-2.42062	0.0154942	0.112801	Stroma
Tex94	79.2877	-0.197475	0.244067	-0.809101	0.418457	0.748028	Stroma
4930509E16Rik2	6.27458	-2.4283	1.47086	-1.65094	0.0987498	0.365162	Stroma
Rfx79	1008.43	-0.069196	0.12369	-0.55943	0.575869	0.844827	Stroma
Gm272417	59.4614	-0.161192	0.270475	-0.595958	0.551203	0.831785	Stroma
Nedd48	7139.36	0.0418001	0.0808788	0.516824	0.605279	0.861983	Stroma
Prtg2	181.321	-0.765996	0.207157	-3.69765	0.000217602	0.00396294	Stroma
Pygo13	152.904	-0.028462	0.177586	-0.160272	0.872667	0.961634	Stroma
Dnaaf42	20.3665	-0.185604	0.445937	-0.41621	0.677256	0.893868	Stroma
Ccpg1os4	42.1831	-0.437987	0.363532	-1.20481	0.228276	0.56818	Stroma
Ccpg19	285.576	-0.0906201	0.171211	-0.529288	0.596606	0.856476	Stroma
Pigb6	71.5504	0.335361	0.267661	1.25293	0.21023	0.546687	Stroma
2310009A05Rik8	192.984	0.139964	0.169606	0.825234	0.409239	0.741833	Stroma
Rab27a9	26.6701	-0.548228	0.413471	-1.32592	0.184867	0.513981	Stroma
Khdc3	10.2671	-5.83957	1.41144	-4.13731	3.51406e-05	0.000859241	Stroma
Rsl24d18	356.799	-0.0408909	0.152656	-0.267863	0.788805	0.937839	Stroma
Unc13c2	27.9706	-4.7758	0.74394	-6.4196	1.36636e-10	1.16894e-08	Stroma
Fam214a9	518.001	0.18439	0.169401	1.08849	0.27638	0.624301	Stroma
Arpp199	728.159	0.128032	0.150303	0.851827	0.39431	0.728936	Stroma
Myo5a7	427.075	-0.0634382	0.142092	-0.44646	0.655265	0.886619	Stroma
Myo5c1	6.80501	0.0348595	0.772466	0.0451275	0.964006	0.987216	Stroma
Gnb56	190.82	-0.359087	0.160672	-2.23491	0.0254231	0.157886	Stroma
Gm195312	13.4313	-1.7246	0.574458	-3.00213	0.00268101	0.0309543	Stroma
Gm486771	9.88343	-1.46625	0.672822	-2.17926	0.0293127	0.172977	Stroma
Bcl2l101	12.7966	-2.60473	0.657506	-3.96154	7.44693e-05	0.00161839	Stroma
Mapk69	500.942	-0.424868	0.158204	-2.68556	0.00724077	0.0653116	Stroma
4933433G15Rik3	27.874	-0.511547	0.414786	-1.23328	0.217472	0.556395	Stroma
Leo17	194.65	0.0599649	0.158334	0.378724	0.704893	0.904832	Stroma
Tmod39	1442.01	-0.227429	0.0935027	-2.43233	0.0150022	0.110271	Stroma
Tmod24	50.7382	-0.026217	0.371045	-0.0706573	0.943671	0.981735	Stroma
Lysmd26	244.369	0.0615408	0.150561	0.408743	0.682728	0.896508	Stroma
Scg3	3.4746	2.03595	1.45627	1.39806	0.162094	0.477542	Stroma
Bmp5	10.8503	-0.906372	0.791093	-1.14572	0.25191	0.598794	Stroma
Gm26903	3.16376	0.415179	1.06647	0.389303	0.697052	0.901486	Stroma
Hmgcll1	2.99399	-1.03163	1.17296	-0.879509	0.379125	0.716806	Stroma
Mlip	16.782	0.869868	0.547325	1.58931	0.111991	0.393383	Stroma
Lrrc113	232.828	0.427968	0.181537	2.35747	0.0183999	0.126897	Stroma
Klhl312	6.99118	1.61647	1.22532	1.31923	0.187094	0.516894	Stroma
Gclc9	1119.06	0.50686	0.129659	3.90917	9.26131e-05	0.00194684	Stroma
Elovl59	472.794	-0.159253	0.21619	-0.736637	0.461343	0.778468	Stroma
Gm348294	12.4934	0.458643	0.623069	0.736103	0.461668	0.778468	Stroma
Fbxo99	238.511	0.170358	0.18208	0.935622	0.349468	0.692361	Stroma
Ick7	205.893	-0.383992	0.156664	-2.45106	0.0142437	0.106346	Stroma
Gsta42	39.9441	0.587834	0.965546	0.60881	0.54265	0.828574	Stroma
Gsta21	17.7805	-5.13399	1.29848	-3.95386	7.68994e-05	0.00166914	Stroma
Cgas7	86.1572	0.294281	0.221441	1.32894	0.183868	0.512016	Stroma
Mto18	317.013	0.217846	0.207999	1.04734	0.294942	0.642715	Stroma
Eef1a19	42800.9	0.0644361	0.0937811	0.687091	0.492026	0.797887	Stroma
Gm474302	3.33392	-0.330755	1.11849	-0.295715	0.767447	0.930098	Stroma
Slc17a57	171.343	0.22308	0.168933	1.32052	0.18666	0.516103	Stroma
Cd1093	18.6626	-1.10666	0.52106	-2.12386	0.0336819	0.18994	Stroma
Gm10635	5.45925	-0.114642	0.987789	-0.11606	0.907605	0.968673	Stroma
Col12a13	904.687	0.265854	0.215463	1.23387	0.21725	0.556395	Stroma
Cox7a29	1400.78	0.411476	0.142101	2.89565	0.00378372	0.0404627	Stroma
Tmem30a9	626.205	-0.031341	0.10887	-0.287875	0.773442	0.932565	Stroma
4930429F24Rik3	8.99253	-0.253074	0.648665	-0.390146	0.696429	0.901366	Stroma
Filip14	63.7796	-0.315444	0.257968	-1.2228	0.221403	0.561367	Stroma
Senp69	1820.07	-0.216738	0.0848798	-2.55347	0.0106655	0.0871158	Stroma
Gm174774	26.3245	-0.368924	0.403937	-0.913322	0.361073	0.702057	Stroma
Myo67	724.863	-0.275767	0.14298	-1.92872	0.0537658	0.255887	Stroma
Impg12	6.60869	1.18728	0.876534	1.35452	0.17557	0.500089	Stroma
Irak1bp13	218.815	-0.187253	0.181575	-1.03127	0.302412	0.649566	Stroma
Phip9	1532.97	-0.0326509	0.154145	-0.21182	0.832248	0.950261	Stroma
Gm393833	13.8633	2.28024	0.622037	3.66576	0.000246603	0.00439525	Stroma
Hmgn37	282.392	-0.146723	0.20773	-0.706316	0.479992	0.790875	Stroma
Gm46123	2.68271	0.304639	1.37893	0.220924	0.825152	0.949014	Stroma
Lca55	97.8921	-0.322733	0.265196	-1.21696	0.223618	0.564453	Stroma
Gm20871	15.3716	-1.01522	0.529576	-1.91705	0.0552321	0.259904	Stroma
Sh3bgrl24	16.7002	-1.94062	0.58558	-3.31401	0.000919682	0.0131992	Stroma
Elovl43	50.4774	0.735293	0.286461	2.56682	0.0102637	0.0847482	Stroma
Ttk2	11.477	-3.41222	0.834095	-4.09092	4.29663e-05	0.00101011	Stroma
Gm362781	4.82767	-0.139184	0.922251	-0.150918	0.880041	0.962815	Stroma
Bckdhb7	330.455	0.137405	0.131433	1.04543	0.295822	0.643255	Stroma
Gm461242	4.80117	1.60824	0.9568	1.68085	0.0927911	0.352651	Stroma
Tent5a8	785.776	0.399772	0.162592	2.45874	0.0139426	0.104801	Stroma
Gm48834	3.37216	-0.349387	1.40866	-0.248028	0.804113	0.942872	Stroma
Ibtk8	364.166	-0.0957919	0.129206	-0.741389	0.458458	0.777154	Stroma
9330154J02Rik2	15.701	-0.228622	0.499357	-0.457833	0.647073	0.881974	Stroma
Tpbg4	167.16	-0.346166	0.281907	-1.22795	0.219467	0.559368	Stroma
Ube2cbp5	77.8206	0.00105441	0.231753	0.0045497	0.99637	0.998607	Stroma
Dop1a8	259.186	-0.125534	0.158564	-0.791692	0.428541	0.754896	Stroma
Pgm37	193.596	-0.139909	0.173176	-0.807901	0.419147	0.748577	Stroma
Rwdd2a2	13.9897	0.65204	0.612624	1.06434	0.287175	0.635173	Stroma
Me14	440.735	-1.09257	0.231562	-4.71828	2.37845e-06	8.08395e-05	Stroma
A330041J22Rik1	4.66098	0.371855	0.921584	0.403495	0.686584	0.897831	Stroma
Prss352	283.294	-3.90511	0.397633	-9.82089	9.15315e-23	4.58651e-20	Stroma
Snap911	3.41445	-5.23395	1.73642	-3.01422	0.00257638	0.0298839	Stroma
Cyb5r49	171.907	0.0420481	0.170393	0.246772	0.805085	0.943145	Stroma
Mrap22	5.97155	0.782806	0.802025	0.976037	0.329046	0.674554	Stroma
Cep1628	113.858	0.0772745	0.197653	0.39096	0.695827	0.901044	Stroma
Nt5e6	20.6317	1.50611	0.699178	2.15412	0.0312307	0.180172	Stroma
Snx149	311.573	0.135329	0.135523	0.998574	0.318001	0.66402	Stroma
Gm282292	7.6607	0.334404	0.712026	0.469651	0.638604	0.877311	Stroma
Syncrip9	1329.08	-0.102606	0.0913234	-1.12355	0.261204	0.60809	Stroma
Snhg58	303.488	0.294534	0.160448	1.8357	0.0664021	0.289116	Stroma
Zfp9496	78.5714	0.0934038	0.234201	0.398819	0.690027	0.899075	Stroma
Trim43a2	10.7825	0.732133	0.598056	1.22419	0.220881	0.56105	Stroma
9430037G07Rik2	11.7857	0.167667	0.661309	0.253539	0.799852	0.941229	Stroma
Mthfsl9	137.484	0.182231	0.187443	0.972194	0.330954	0.676388	Stroma
Gm106343	3.98967	0.201271	1.03184	0.19506	0.845346	0.953573	Stroma
Bcl2a1d4	4.31587	-1.46584	1.20286	-1.21863	0.222986	0.563351	Stroma
Trim43c2	10.0769	0.694608	0.796579	0.871989	0.383215	0.721118	Stroma
9330159M07Rik4	61.9601	0.236438	0.273043	0.865939	0.386524	0.723232	Stroma
Bcl2a1a1	4.8094	-3.77409	1.74664	-2.16077	0.0307133	0.178184	Stroma
Bcl2a1b4	6.78418	-1.84812	1.19267	-1.54956	0.121247	0.40975	Stroma
Mthfs9	195.575	0.211358	0.184909	1.14304	0.253023	0.600078	Stroma
Tmed38	1077.33	0.250154	0.128365	1.94878	0.0513215	0.249122	Stroma
Rasgrf11	24.679	-0.468002	0.667824	-0.700787	0.483436	0.79249	Stroma
Ctsh7	802.706	1.34827	0.23468	5.74513	9.18498e-09	5.57392e-07	Stroma
Morf4l19	3042.12	0.0995836	0.0799129	1.24615	0.212709	0.550544	Stroma
Adamts73	38.8438	-0.104053	0.32466	-0.3205	0.748589	0.924229	Stroma
Tbc1d2b8	209.043	0.107138	0.156018	0.686701	0.492271	0.798064	Stroma
Plscr5	4.13451	1.9553	1.05902	1.84633	0.0648439	0.285021	Stroma
Plscr18	265.176	0.391482	0.190432	2.05576	0.0398057	0.211229	Stroma
Plscr23	64.8458	0.0828693	0.556404	0.148937	0.881603	0.963337	Stroma
1700057G04Rik2	4.82409	1.3366	1.21231	1.10253	0.270233	0.617022	Stroma
Plscr46	693.864	0.425907	0.170731	2.49461	0.0126097	0.0973365	Stroma
Plod26	2686.06	0.238287	0.0917372	2.59749	0.00939066	0.0793703	Stroma
Dipk2a9	715.825	-0.480515	0.170005	-2.82647	0.00470638	0.0477389	Stroma
Slc9a97	165.512	-0.538604	0.238618	-2.25718	0.0239969	0.151605	Stroma
Chst25	171.245	-1.44656	0.225884	-6.40402	1.5134e-10	1.27606e-08	Stroma
U2surp9	871.844	0.103578	0.105595	0.980904	0.32664	0.672531	Stroma
Gm284243	6.16996	-0.275904	0.80988	-0.340673	0.73335	0.917284	Stroma
Paqr91	3.31577	-1.60898	1.31154	-1.22678	0.219904	0.559912	Stroma
Pcolce2	60.5445	-0.0210466	0.656167	-0.0320751	0.974412	0.989965	Stroma
Trpc15	417.466	0.126809	0.147547	0.859449	0.390093	0.726268	Stroma
Pls13	5.18686	-1.32839	0.904009	-1.46944	0.141713	0.446686	Stroma
1700065D16Rik2	5.84949	-0.626538	0.826211	-0.758327	0.448256	0.770283	Stroma
Atr8	183.424	-0.0289878	0.192233	-0.150795	0.880138	0.962815	Stroma
Gm167943	19.5233	-0.166391	0.44351	-0.375169	0.707535	0.905681	Stroma
Xrn19	732.729	0.164329	0.10347	1.58819	0.112243	0.39394	Stroma
C78334	3.67454	-0.0454481	0.998108	-0.0455342	0.963682	0.987216	Stroma
Gm280851	4.98411	0.543432	0.944044	0.575642	0.564857	0.838576	Stroma
Gk58	1057.69	0.494705	0.109946	4.49955	6.80988e-06	0.000202426	Stroma
Tfdp29	945.664	-0.0454385	0.148879	-0.305205	0.76021	0.928194	Stroma
Atp1b39	724.48	-0.158228	0.119964	-1.31896	0.187182	0.516894	Stroma
BC0439342	3.85282	-0.426547	1.04207	-0.409327	0.6823	0.896508	Stroma
Rnf79	569.814	-0.173107	0.165187	-1.04794	0.294665	0.642447	Stroma
Gm287292	11.9964	0.117475	0.601555	0.195285	0.84517	0.953573	Stroma
Rasa29	471.879	0.0165476	0.114611	0.14438	0.8852	0.963882	Stroma
Zbtb389	513.456	0.342904	0.120819	2.83818	0.00453722	0.0464529	Stroma
Pxylp15	88.4206	1.51933	0.275163	5.52157	3.35978e-08	1.84137e-06	Stroma
Spsb42	21.457	0.0721092	0.444725	0.162143	0.871193	0.961184	Stroma
Gm193256	51.7336	0.836638	0.29854	2.80243	0.00507187	0.0503684	Stroma
Slc25a369	551.07	0.0996832	0.119559	0.833758	0.404417	0.738236	Stroma
Clstn23	994.751	-1.3104	0.277981	-4.71399	2.42916e-06	8.22445e-05	Stroma
4921534H16Rik2	64.0997	-1.15499	0.302811	-3.81424	0.000136605	0.00268886	Stroma
Nmnat36	154.461	-0.0334087	0.210836	-0.158458	0.874096	0.961728	Stroma
Rbp13	4352.41	0.147204	0.0893276	1.64791	0.0993717	0.366054	Stroma
4930579K19Rik2	12.3404	-0.511271	0.569463	-0.897812	0.369286	0.709259	Stroma
Copb29	781.229	0.00558056	0.105188	0.0530533	0.957689	0.986557	Stroma
Mrps227	126.725	0.165024	0.204352	0.807547	0.419351	0.748577	Stroma
E330023G01Rik2	17.8285	2.37706	0.561751	4.23151	2.32124e-05	0.000600441	Stroma
Foxl2os2	32.2681	0.138599	0.352597	0.393079	0.694261	0.900321	Stroma
Foxl22	931.032	0.367242	0.165517	2.21876	0.0265031	0.162012	Stroma
Faim9	178.452	0.0349079	0.173268	0.201468	0.840333	0.952622	Stroma
Gm11233	13.2445	0.778525	0.600631	1.29618	0.194914	0.527612	Stroma
Pik3cb8	83.4485	0.10173	0.231813	0.438845	0.660774	0.888394	Stroma
Cep705	85.9966	-0.219591	0.228707	-0.960141	0.336984	0.681355	Stroma
Esyt32	46.629	0.000232894	0.293226	0.000794249	0.999366	0.999685	Stroma
Gm280871	15.9463	0.506721	0.502848	1.0077	0.313597	0.659693	Stroma
Mras5	623.64	0.269942	0.107276	2.51633	0.0118585	0.0931742	Stroma
Nme91	7.45598	0.5486	0.738697	0.74266	0.457688	0.776554	Stroma
Armc88	265.737	0.0853024	0.164468	0.518657	0.604	0.861014	Stroma
Dbr17	84.9524	0.215232	0.253144	0.850236	0.395194	0.729944	Stroma
Dzip1l3	132.11	-0.977639	0.196641	-4.9717	6.63673e-07	2.50905e-05	Stroma
Cldn18	2.68111	-1.62511	1.24681	-1.30342	0.192431	0.523965	Stroma
Il20rb7	78.7057	0.270305	0.232312	1.16355	0.244608	0.589116	Stroma
Nck19	522.061	-0.0921275	0.123355	-0.746848	0.455155	0.774556	Stroma
Slc35g23	6.2993	1.07367	0.784308	1.36894	0.171019	0.493737	Stroma
Stag19	3697.06	0.222959	0.100995	2.20762	0.0272705	0.164637	Stroma
Pccb6	147.724	-0.217194	0.190612	-1.13945	0.254513	0.601409	Stroma
Msl29	445.669	-0.0822405	0.140851	-0.583885	0.559298	0.835493	Stroma
Ppp2r3a9	1664.15	0.348198	0.11253	3.09428	0.0019729	0.0243325	Stroma
Gm295211	22.953	-1.74977	0.529562	-3.30418	0.000952556	0.013538	Stroma
Ephb13	9.5612	-0.82332	0.657191	-1.25279	0.210283	0.546687	Stroma
Cep638	174.223	-0.116568	0.164315	-0.709419	0.478064	0.789811	Stroma
Anapc138	446.708	0.563343	0.187898	2.99814	0.00271635	0.0311992	Stroma
Amotl25	275.585	0.152017	0.160928	0.944631	0.344847	0.687792	Stroma
Gm56273	11.0263	-0.846963	0.601607	-1.40783	0.15918	0.473633	Stroma
Ryk7	1031.76	-0.176994	0.104248	-1.69781	0.0895436	0.344767	Stroma
Slco2a14	72.8311	-0.219059	0.275231	-0.79591	0.426084	0.753749	Stroma
Rab6b7	129.045	0.0467566	0.356716	0.131075	0.895716	0.964649	Stroma
Srprb8	181.12	0.0652674	0.165157	0.395185	0.692706	0.899958	Stroma
Trf7	444.843	-0.221697	0.323596	-0.685103	0.493279	0.798378	Stroma
1300017J02Rik4	27.6648	0.130534	0.405767	0.321698	0.747682	0.924138	Stroma
Topbp19	220.7	-0.306015	0.15112	-2.02499	0.0428687	0.22237	Stroma
Cdv39	764.818	-0.0715016	0.103487	-0.690926	0.489612	0.795924	Stroma
Bfsp21	4.1546	0.542871	0.942465	0.576012	0.564607	0.838576	Stroma
Nphp34	90.1129	0.112341	0.221044	0.508227	0.611294	0.865228	Stroma
Uba59	446.785	0.104747	0.1473	0.711116	0.477012	0.78963	Stroma
Acad114	71.8908	-0.397085	0.245094	-1.62014	0.105203	0.379069	Stroma
Ackr42	22.3237	0.0868319	0.47135	0.18422	0.853841	0.956608	Stroma
Dnajc138	379.327	-0.0625693	0.125669	-0.497891	0.618561	0.869678	Stroma
Mrpl316	254.006	0.103494	0.161984	0.638911	0.522881	0.816912	Stroma
Nudt165	38.2486	0.593275	0.34499	1.71969	0.0854886	0.335865	Stroma
Nek113	53.5825	0.371529	0.321549	1.15544	0.247912	0.593647	Stroma
Aste17	154.127	-0.0872095	0.206262	-0.42281	0.672434	0.892009	Stroma
Atp2c19	697.988	-0.403711	0.134505	-3.00146	0.00268684	0.0309825	Stroma
Pik3r48	170.905	0.399792	0.169427	2.35967	0.0182914	0.126396	Stroma
Col6a62	233.216	1.21329	0.2748	4.41518	1.00924e-05	0.000288746	Stroma
Col6a52	386.961	2.12322	0.342198	6.20465	5.48183e-10	4.10856e-08	Stroma
Col6a43	1019.63	0.997752	0.185617	5.37533	7.64439e-08	3.79794e-06	Stroma
Wdr829	351.879	-0.0467893	0.143366	-0.326363	0.74415	0.922553	Stroma
Ppm1m8	146.57	0.0306258	0.17886	0.171227	0.864045	0.959333	Stroma
Twf29	223.603	0.144008	0.188053	0.765785	0.443804	0.767446	Stroma
Alas17	467.471	0.286558	0.128781	2.22515	0.0260711	0.160321	Stroma
Poc1a4	38.4872	-0.0290504	0.319501	-0.0909241	0.927553	0.976161	Stroma
Gm291232	6.29467	0.904698	0.83658	1.08142	0.279508	0.627257	Stroma
Dusp78	121.989	0.291914	0.206953	1.41054	0.158382	0.472558	Stroma
Rpl299	8402.59	0.0287914	0.0903241	0.318757	0.749911	0.924859	Stroma
Acy13	30.3082	0.053839	0.368665	0.146038	0.883892	0.963765	Stroma
Abhd14a7	359.254	-0.186882	0.127343	-1.46755	0.142226	0.447483	Stroma
Abhd14b5	120.781	0.333506	0.198645	1.6789	0.0931706	0.353379	Stroma
Pcbp47	80.7307	-0.341227	0.289821	-1.17737	0.239048	0.582199	Stroma
Parp37	204.213	0.574594	0.228496	2.51468	0.0119142	0.0933532	Stroma
Rrp98	137.392	0.0737043	0.18347	0.401723	0.687888	0.898186	Stroma
Iqcf3	6.45502	0.962205	0.785693	1.22466	0.220704	0.56105	Stroma
Grm22	10.1032	0.687492	0.645297	1.06539	0.2867	0.634626	Stroma
Tex2648	438.456	0.130103	0.128451	1.01286	0.311127	0.657453	Stroma
Rad54l29	233.372	-0.205986	0.15765	-1.3066	0.191348	0.522878	Stroma
Dcaf120	533.435	0.166789	0.120928	1.37924	0.16782	0.488468	Stroma
Manf9	1457.87	0.572513	0.204108	2.80495	0.00503243	0.0501185	Stroma
Gm376123	22.7464	0.111589	0.475511	0.234672	0.814463	0.945625	Stroma
Rbm15b8	213.563	-0.0226507	0.160026	-0.141544	0.88744	0.964053	Stroma
4930524O07Rik2	7.8647	-0.86186	0.709025	-1.21556	0.224154	0.564791	Stroma
Dock33	17.4505	-0.553999	0.558172	-0.992523	0.320942	0.667222	Stroma
Mapkapk38	68.385	0.0411898	0.40481	0.101751	0.918954	0.97244	Stroma
Cish8	101.289	-0.890948	0.288025	-3.0933	0.00197945	0.0243961	Stroma
Hemk13	23.2419	-0.567595	0.423608	-1.33991	0.180276	0.506355	Stroma
Cacna2d22	17.5559	1.64911	0.586426	2.81213	0.00492144	0.0493494	Stroma
Tmem1158	165.728	0.36434	0.226498	1.60858	0.107709	0.38449	Stroma
Cyb561d26	90.1194	0.269444	0.221723	1.21523	0.224278	0.564898	Stroma
Nprl27	49.9822	-0.0986995	0.28331	-0.348381	0.727554	0.915012	Stroma
Rassf19	1097.29	-0.166712	0.0947139	-1.76017	0.0783793	0.318455	Stroma
Gm99174	18.5279	-0.173561	0.457519	-0.379353	0.704426	0.904541	Stroma
Tusc28	116.687	0.422864	0.196427	2.15279	0.0313356	0.180658	Stroma
Hyal25	120.637	-0.0586524	0.224023	-0.261814	0.793465	0.939059	Stroma
Gm16343	4.99972	-0.0419581	0.844497	-0.0496841	0.960374	0.987018	Stroma
Hyal14	67.7734	-0.0336112	0.265284	-0.126699	0.899179	0.965523	Stroma
Naa804	69.0666	0.133059	0.254279	0.523281	0.600779	0.859488	Stroma
Hyal34	50.2495	0.131405	0.30625	0.429077	0.667868	0.890656	Stroma
Ifrd25	70.93	0.389424	0.289479	1.34526	0.178542	0.50431	Stroma
Lsmem22	10.1776	-0.0916172	0.697484	-0.131354	0.895495	0.964649	Stroma
Sema3b2	15.9299	-0.632487	0.584839	-1.08147	0.279487	0.627257	Stroma
Gnai29	1968.08	-0.0216841	0.0837696	-0.258853	0.795748	0.940275	Stroma
Sema3f3	6.785	-3.21909	1.0372	-3.10364	0.00191157	0.023743	Stroma
Rbm59	947.335	-0.0204392	0.115	-0.177733	0.858933	0.958236	Stroma
Gm378501	4.83993	-1.42764	0.952193	-1.49932	0.13379	0.432678	Stroma
Rbm69	1089.68	-0.0147467	0.101697	-0.145006	0.884706	0.963882	Stroma
Mon1a8	89.8305	0.216221	0.222712	0.970852	0.331622	0.676592	Stroma
Mst1r2	60.6482	0.658339	0.271798	2.42216	0.0154285	0.112463	Stroma
Camkv1	3.82912	0.589494	1.12206	0.525369	0.599326	0.858598	Stroma
Traip2	25.1687	0.0525581	0.413212	0.127194	0.898787	0.965523	Stroma
Uba76	58.0857	0.264712	0.265611	0.996614	0.318952	0.665003	Stroma
Inka13	30.9008	-0.403314	0.360796	-1.11784	0.263634	0.610055	Stroma
4921523L03Rik	3.3368	0.535888	1.09767	0.488204	0.625405	0.872001	Stroma
Cdhr4	6.84129	-0.394698	0.730672	-0.540184	0.58907	0.851297	Stroma
Ip6k19	427.67	0.0663453	0.153696	0.431665	0.665985	0.889434	Stroma
Gm381346	34.0978	0.198883	0.395199	0.503248	0.61479	0.867436	Stroma
Gmppb7	53.7186	0.237279	0.312037	0.760421	0.447003	0.769087	Stroma
Rnf1238	98.3313	0.0337192	0.224733	0.150042	0.880732	0.963165	Stroma
Amigo31	5.98695	-0.0388434	0.806705	-0.0481507	0.961596	0.987216	Stroma
Apeh6	85.2262	0.487893	0.227126	2.14811	0.0317049	0.181951	Stroma
Bsn2	11.1558	-0.0837306	0.640396	-0.130748	0.895975	0.964735	Stroma
Dag18	1381.79	0.13222	0.109884	1.20326	0.228875	0.56904	Stroma
Nicn14	137.361	0.122865	0.203086	0.604991	0.545185	0.829945	Stroma
Amt2	23.3049	0.0827078	0.404638	0.2044	0.838041	0.952036	Stroma
Tcta4	78.9823	0.137455	0.289758	0.474378	0.635231	0.876637	Stroma
Rhoa9	2825.53	0.0599405	0.11708	0.511964	0.608676	0.86423	Stroma
Gm374011	2.68106	-0.781795	1.21652	-0.642651	0.52045	0.815527	Stroma
Gpx19	1285.54	-0.0196528	0.143819	-0.136649	0.891308	0.964126	Stroma
Usp417	283.52	0.0428557	0.137773	0.311059	0.755756	0.926819	Stroma
1700102P08Rik4	50.1164	0.641003	0.293766	2.18202	0.029108	0.172119	Stroma
Ccdc363	29.6783	0.982709	0.37477	2.62216	0.00873736	0.0751156	Stroma
Klhdc8b4	143.697	-0.281908	0.186253	-1.51358	0.130133	0.427073	Stroma
Ccdc717	74.1345	0.336939	0.263245	1.27994	0.200565	0.532956	Stroma
Lamb25	167.165	-0.186728	0.231092	-0.808025	0.419076	0.748577	Stroma
Usp198	353.759	-0.0615367	0.131972	-0.466287	0.64101	0.878723	Stroma
Qars8	235.727	-0.00299064	0.161911	-0.0184709	0.985263	0.993877	Stroma
Qrich19	840.501	0.143187	0.100579	1.42363	0.154553	0.466613	Stroma
Impdh29	1106.81	0.063574	0.0977187	0.650582	0.515317	0.812269	Stroma
Ndufaf37	94.8137	0.112281	0.232688	0.482539	0.629423	0.87367	Stroma
4833445I07Rik2	10.3112	-0.0382442	0.623863	-0.0613023	0.951118	0.984636	Stroma
Dalrd37	115.392	0.211891	0.200028	1.05931	0.289459	0.637196	Stroma
Wdr619	191.827	-0.307268	0.168641	-1.82203	0.0684506	0.293446	Stroma
P4htm6	421.864	0.562423	0.143258	3.92594	8.63907e-05	0.00183207	Stroma
Gm381631	24.9047	0.82914	0.411847	2.01322	0.0440913	0.226435	Stroma
Arih29	681.173	0.249817	0.155038	1.61133	0.107108	0.383246	Stroma
Slc25a208	176.425	0.0377105	0.191577	0.196843	0.84395	0.953275	Stroma
Prkar2a9	320.069	0.168171	0.199504	0.842949	0.399257	0.733211	Stroma
Ip6k28	188.636	-0.263821	0.160872	-1.63995	0.101016	0.369402	Stroma
Nckipsd5	45.5978	0.376961	0.385459	0.977954	0.328097	0.674026	Stroma
Slc26a62	11.8117	0.162716	0.561405	0.289837	0.771941	0.932187	Stroma
Uqcrc19	438.496	0.164406	0.127961	1.28482	0.198857	0.531057	Stroma
Col7a12	16.6764	-0.623568	0.496224	-1.25663	0.208889	0.544677	Stroma
Gm380042	2.97394	1.76582	1.68116	1.05036	0.293553	0.641976	Stroma
Pfkfb47	248.952	-0.083858	0.143162	-0.585757	0.558039	0.835069	Stroma
Shisa59	450.86	-0.0471564	0.174023	-0.270978	0.786408	0.936566	Stroma
Atrip7	96.8874	0.107531	0.209976	0.512112	0.608573	0.86419	Stroma
Tma79	793.882	0.240458	0.133427	1.80217	0.0715191	0.302242	Stroma
Ccdc516	57.0106	0.121592	0.29537	0.41166	0.680589	0.895974	Stroma
Plxnb12	20.9446	-1.63974	0.466996	-3.51124	0.000446013	0.00733788	Stroma
Fbxw21	5.45472	-3.96151	1.42485	-2.7803	0.00543082	0.0528555	Stroma
Fbxw15	5.07232	-4.79722	1.55343	-3.08814	0.00201415	0.0247195	Stroma
Nme64	63.9995	0.268315	0.260647	1.02942	0.303283	0.650083	Stroma
Camp	12.7441	1.01869	0.602591	1.69052	0.0909292	0.347887	Stroma
Cdc25a6	115.976	-0.380075	0.227322	-1.67197	0.0945309	0.356381	Stroma
Map49	1666	0.283135	0.145856	1.94119	0.052235	0.251606	Stroma
Dhx308	294.264	0.0738894	0.15473	0.477539	0.632979	0.875626	Stroma
Smarcc19	780.852	-0.289683	0.146172	-1.98179	0.0475026	0.237215	Stroma
Cspg54	92.7134	0.272426	0.24466	1.11349	0.2655	0.612193	Stroma
Elp64	54.154	-0.314884	0.367654	-0.856468	0.391739	0.727017	Stroma
Scap8	206.902	0.0047756	0.153431	0.0311254	0.975169	0.990093	Stroma
Ptpn238	212.566	0.0615221	0.206201	0.29836	0.765429	0.929508	Stroma
Ngp2	7.46487	0.414484	0.747099	0.554791	0.579038	0.846475	Stroma
Klhl188	192.499	0.0733809	0.167534	0.438006	0.661382	0.888394	Stroma
Kif92	38.637	0.708306	0.42777	1.65581	0.09776	0.363091	Stroma
Setd29	1032.81	-0.0787132	0.0978192	-0.804681	0.421004	0.750286	Stroma
Nradd4	295.897	-0.201561	0.187219	-1.07661	0.281655	0.629416	Stroma
Ccdc1214	465.879	-0.00527807	0.143378	-0.0368123	0.970635	0.988075	Stroma
Gm35715	2.96485	2.28545	1.43382	1.59395	0.110947	0.391349	Stroma
Pth1r3	249.86	0.52902	0.206433	2.56267	0.0103871	0.085405	Stroma
Myl32	14.0801	1.30333	0.548005	2.37831	0.0173922	0.122549	Stroma
Tmie3	10.757	1.57197	0.637187	2.46704	0.0136235	0.103226	Stroma
Als2cl4	5.67993	-0.384115	0.800271	-0.479981	0.631241	0.874524	Stroma
Gm100302	3.20806	-2.46155	1.47613	-1.66758	0.0954001	0.358248	Stroma
Ccrl27	60.3751	-0.406559	0.296444	-1.37145	0.170234	0.492499	Stroma
Lrrfip29	568.28	-0.0570661	0.10935	-0.521866	0.601764	0.859991	Stroma
Mlh16	60.7043	0.0793768	0.27534	0.288287	0.773127	0.932538	Stroma
Epm2aip17	210.355	-0.00675291	0.170742	-0.0395504	0.968452	0.987243	Stroma
Trank13	78.548	-0.169498	0.310615	-0.545686	0.585282	0.849745	Stroma
Stac1	2.82071	0.130687	2.13086	0.0613305	0.951096	0.984636	Stroma
Gm367451	3.15816	0.733191	1.07526	0.681876	0.495317	0.799308	Stroma
Pdcd6ip9	608.831	-0.0660027	0.139491	-0.473167	0.636094	0.876696	Stroma
Clasp29	2228.33	-0.316166	0.242349	-1.30459	0.192033	0.523846	Stroma
Ubp19	455.232	-0.164964	0.13597	-1.21323	0.22504	0.565605	Stroma
Fbxl210	121.564	0.131483	0.26637	0.493609	0.621582	0.870815	Stroma
4930520O04Rik2	4.50953	0.0601653	0.931596	0.064583	0.948506	0.983419	Stroma
Crtap6	601.937	0.162881	0.116532	1.39774	0.162191	0.47763	Stroma
Glb18	334.393	0.110347	0.136165	0.810394	0.417714	0.747683	Stroma
Ccr41	4.47414	0.503608	0.956836	0.526327	0.598661	0.858138	Stroma
Trim711	9.12363	0.227433	0.698056	0.325808	0.744569	0.922628	Stroma
Cnot108	343.961	0.070356	0.145077	0.484956	0.627708	0.873089	Stroma
Dync1li19	470.229	0.00242012	0.140668	0.0172045	0.986273	0.994439	Stroma
Cmtm68	162.604	-0.12833	0.171816	-0.7469	0.455124	0.774556	Stroma
Cmtm79	367.156	-0.0333631	0.130798	-0.255073	0.798666	0.940814	Stroma
Cmtm84	36.3363	-4.56105	1.55173	-2.93933	0.00328924	0.0362809	Stroma
Gpd1l8	113.724	0.181957	0.198094	0.918536	0.358338	0.700461	Stroma
Osbpl105	123.314	-0.31216	0.208901	-1.4943	0.135098	0.435249	Stroma
Rps27rt9	326.943	0.664786	0.151252	4.39522	1.10661e-05	0.000313028	Stroma
Stt3b9	1099.98	-0.0852987	0.0927681	-0.919483	0.357843	0.700068	Stroma
Gadl1	4.47436	0.504541	0.957155	0.527126	0.598106	0.857678	Stroma
Tgfbr29	939.455	-0.43918	0.117421	-3.74021	0.000183863	0.00343042	Stroma
Rbms36	6634.33	-0.346611	0.0996611	-3.47789	0.000505372	0.00816133	Stroma
Gm173961	14.1833	-0.280176	0.515479	-0.543526	0.586768	0.850221	Stroma
Zcwpw24	98.7631	0.252224	0.219498	1.14909	0.250517	0.59745	Stroma
Azi29	395.217	-0.217091	0.131493	-1.65097	0.0987454	0.365162	Stroma
Cmc19	249.974	-0.140595	0.162326	-0.866124	0.386422	0.723119	Stroma
Gm173992	6.83817	0.306491	0.804677	0.380887	0.703287	0.903786	Stroma
Golga49	393.581	-0.140629	0.123023	-1.14311	0.252991	0.600078	Stroma
Itga96	1104.7	-0.879065	0.259439	-3.38833	0.000703186	0.0107239	Stroma
Gm24152	29.153	-0.221173	0.390364	-0.566582	0.570998	0.841668	Stroma
Ctdspl7	772.774	-0.200909	0.162654	-1.2352	0.216758	0.556395	Stroma
Vill3	7.05743	-1.04706	0.789351	-1.32648	0.184679	0.51362	Stroma
Plcd15	114.666	-0.215542	0.2125	-1.01432	0.310432	0.657054	Stroma
Dlec12	4.17729	0.0682612	0.962396	0.0709284	0.943455	0.981605	Stroma
Acaa1b	3.79432	2.68979	1.47192	1.8274	0.067639	0.291741	Stroma
Slc22a145	179.093	0.402382	0.177009	2.27323	0.0230124	0.147355	Stroma
Oxsr17	110.236	0.0978085	0.198019	0.493934	0.621352	0.870815	Stroma
Myd888	257.621	0.481816	0.180343	2.67167	0.00754745	0.0673282	Stroma
Acaa1a8	628.689	0.492848	0.160729	3.06634	0.00216698	0.02603	Stroma
Xylb4	54.7526	1.27385	0.305225	4.17349	2.99972e-05	0.000745171	Stroma
Acvr2b4	112.943	0.268729	0.240995	1.11508	0.264814	0.611496	Stroma
Gm473201	9.93187	1.07107	0.698019	1.53445	0.12492	0.417463	Stroma
Exog6	38.1462	0.0713447	0.32326	0.220704	0.825323	0.949086	Stroma
Gm24493	8.22079	-1.22405	0.698682	-1.75194	0.0797843	0.322335	Stroma
Wdr488	182.783	-0.0701964	0.173145	-0.40542	0.685169	0.897613	Stroma
Cx3cr17	335.936	0.361611	0.206115	1.75441	0.0793597	0.321045	Stroma
Gorasp13	51.3212	-0.153104	0.286584	-0.534239	0.593176	0.854116	Stroma
Ttc21a5	144.176	0.532766	0.221889	2.40105	0.0163483	0.116932	Stroma
Csrnp19	802.294	0.110042	0.331452	0.331999	0.73989	0.920625	Stroma
1700019L13Rik5	78.0992	0.148744	0.231907	0.641396	0.521266	0.815924	Stroma
Gm470433	11.4392	0.866822	0.616691	1.4056	0.159842	0.474447	Stroma
Slc25a388	170.229	0.0819779	0.192513	0.425831	0.670231	0.892009	Stroma
Rpsa9	19910.1	0.205043	0.10983	1.86691	0.0619143	0.277491	Stroma
Mobp	10.9273	1.16153	0.616976	1.88262	0.0597514	0.272883	Stroma
D830035M03Rik1	3.17822	-0.199703	1.22395	-0.163162	0.870391	0.960903	Stroma
Eif1b9	803.729	-0.00943645	0.134238	-0.0702962	0.943958	0.981801	Stroma
Rpl149	11103.3	0.207876	0.0996569	2.08592	0.036986	0.201761	Stroma
5830454E08Rik2	10.8773	-0.628721	0.59667	-1.05372	0.292013	0.640005	Stroma
Ctnnb19	1219.46	0.0406054	0.0943344	0.430441	0.666875	0.889945	Stroma
Ulk47	323.003	0.0863963	0.192843	0.448014	0.654143	0.885897	Stroma
Gm346553	33.0549	-0.452378	0.358188	-1.26296	0.206603	0.541535	Stroma
Trak19	1115	-0.0622832	0.171719	-0.362703	0.716826	0.909346	Stroma
Gm470952	26.7404	0.708756	0.385715	1.83751	0.0661342	0.288172	Stroma
Vipr12	7.62784	-0.15768	1.13441	-0.138997	0.889452	0.964126	Stroma
Sec22c4	21.2789	0.0521321	0.468515	0.111271	0.911401	0.970089	Stroma
Ss18l26	191.02	0.255853	0.170244	1.50286	0.132875	0.431713	Stroma
Nktr9	2019.37	-0.16676	0.127156	-1.31146	0.189702	0.52033	Stroma
E530011L22Rik5	73.3553	-0.106255	0.328685	-0.323275	0.746487	0.923681	Stroma
Zfp6514	219.743	0.0988004	0.150941	0.654562	0.51275	0.810869	Stroma
Klhl402	20.1683	-0.255806	0.543738	-0.470458	0.638028	0.877301	Stroma
Hhatl2	6.32168	0.571299	0.830251	0.688104	0.491387	0.797294	Stroma
Ccdc132	25.9187	0.18394	0.423568	0.434263	0.664098	0.888741	Stroma
Higd1a9	449.231	0.406204	0.156904	2.58887	0.00962914	0.0807697	Stroma
1700048O20Rik2	20.3844	-0.187281	0.456392	-0.410351	0.681548	0.89643	Stroma
Gask1a3	48.9087	0.234265	0.307397	0.762093	0.446004	0.76897	Stroma
Pomgnt23	45.8272	0.510148	0.307033	1.66154	0.0966053	0.360575	Stroma
Snrk8	314.779	0.206547	0.136854	1.50925	0.131234	0.428759	Stroma
Ano107	178.963	0.0797576	0.163526	0.487735	0.625737	0.872077	Stroma
Gm267972	21.0032	-0.407521	0.458393	-0.889021	0.373992	0.713404	Stroma
Gm47126	3.97953	0.958097	1.01735	0.941754	0.346318	0.689335	Stroma
Abhd57	319.403	0.514446	0.150056	3.42836	0.000607237	0.00946642	Stroma
A730085K08Rik3	44.6671	0.92353	0.327122	2.82319	0.00475478	0.0480907	Stroma
9530059O14Rik3	19.3189	1.56431	0.51092	3.06176	0.00220043	0.026342	Stroma
Tcaim6	74.4164	-0.110364	0.255595	-0.431792	0.665893	0.889404	Stroma
Gm35549	4.50159	-0.361647	1.06869	-0.338402	0.73506	0.918447	Stroma
Zfp4458	300.171	0.260483	0.147518	1.76577	0.077434	0.316559	Stroma
A530083I20Rik2	8.96681	0.391487	0.660785	0.592457	0.553544	0.833815	Stroma
Zkscan73	24.984	0.0735116	0.39072	0.188144	0.850764	0.956124	Stroma
Zfp1053	53.7431	0.6134	0.310934	1.97276	0.0485225	0.240414	Stroma
1110059G10Rik8	160.847	0.190982	0.179648	1.06309	0.287741	0.635567	Stroma
Kif153	35.9307	-1.71807	0.358373	-4.79409	1.63411e-06	5.75483e-05	Stroma
Gm98566	50.3559	-0.501206	0.341893	-1.46597	0.142656	0.447893	Stroma
Tmem425	76.0831	0.129135	0.298373	0.432796	0.665163	0.889081	Stroma
Tgm42	23.2091	0.720371	0.445979	1.61526	0.106255	0.381748	Stroma
Zdhhc38	221.088	0.11026	0.180121	0.612145	0.540442	0.827223	Stroma
Exosc78	217.844	0.081152	0.194732	0.416736	0.676871	0.893631	Stroma
Clec3b	879.46	-0.2159	0.711342	-0.303511	0.761501	0.928411	Stroma
Tmem1585	227.821	0.000914067	0.314657	0.00290496	0.997682	0.999212	Stroma
Lars29	613.386	0.208614	0.130545	1.59802	0.110038	0.389396	Stroma
Limd19	411.329	-0.182223	0.199146	-0.91502	0.360181	0.701532	Stroma
Sacm1l9	557.192	-0.0837244	0.125748	-0.665812	0.505531	0.806223	Stroma
Slc6a20b3	21.7715	0.159815	0.438063	0.364822	0.715244	0.908785	Stroma
Slc6a20a1	8.26519	1.32493	0.786811	1.68392	0.0921969	0.351053	Stroma
Ccr94	11.8676	-0.00715449	0.610396	-0.0117211	0.990648	0.99595	Stroma
Lztfl18	272.073	0.0753892	0.204987	0.367775	0.713041	0.908223	Stroma
Gm170212	12.9257	0.563771	0.578777	0.974072	0.330021	0.675504	Stroma
Fyco19	259.869	0.0431344	0.141188	0.305512	0.759977	0.928194	Stroma
Cxcr64	2.99521	0.279304	1.13387	0.246328	0.805428	0.943148	Stroma
Gm394695	69.0473	-0.114315	0.305995	-0.373583	0.708715	0.906201	Stroma
2010315B03Rik6	51.7484	0.0437259	0.293357	0.149054	0.881511	0.963337	Stroma
Ppp2r3d6	177.899	0.00710891	0.162281	0.0438062	0.965059	0.987216	Stroma
Ppp1r14c2	8.51342	-3.58192	1.29812	-2.75932	0.00579225	0.0555106	Stroma
Plekhg16	684.155	-0.321762	0.143749	-2.23837	0.0251972	0.156872	Stroma
Mthfd1l9	263.463	-0.136731	0.159829	-0.855481	0.392285	0.727338	Stroma
Akap127	634.984	-0.911612	0.132556	-6.87716	6.10561e-12	6.7346e-10	Stroma
Zbtb220	409.81	0.460281	0.122893	3.74539	0.000180113	0.00336762	Stroma
Gm217813	17.4042	-1.27513	0.5054	-2.523	0.0116359	0.0920062	Stroma
Rmnd18	155.631	0.0857795	0.176325	0.486485	0.626623	0.872567	Stroma
Gm161535	38.4545	0.471308	0.46156	1.02112	0.307198	0.653601	Stroma
Armt17	88.6748	-0.310295	0.233248	-1.33032	0.183413	0.511361	Stroma
Ccdc1701	13.9104	-0.940971	0.639284	-1.47191	0.141044	0.445378	Stroma
Esr16	1178.46	-0.182961	0.199729	-0.916044	0.359644	0.701391	Stroma
Syne18	835.687	0.418793	0.154075	2.71812	0.00656546	0.0610513	Stroma
Gm100971	5.70163	-0.390165	0.865341	-0.45088	0.652076	0.884597	Stroma
Myct12	17.6719	-6.63324	1.44485	-4.59094	4.41248e-06	0.000139434	Stroma
Fbxo54	45.0847	-0.537353	0.351924	-1.5269	0.126785	0.421012	Stroma
Mtrf1l7	136.384	-0.288794	0.226535	-1.27483	0.202368	0.535917	Stroma
Rgs172	41.9203	0.18896	0.364381	0.518578	0.604055	0.861014	Stroma
Cnksr38	642.702	-0.0209201	0.268265	-0.0779828	0.937842	0.979499	Stroma
Ulbp15	6.04934	-1.04718	0.82774	-1.26511	0.205831	0.540966	Stroma
Lrp112	6.55114	-0.884261	0.801223	-1.10364	0.26975	0.616642	Stroma
Pcmt19	597.028	0.00536157	0.135815	0.039477	0.96851	0.987243	Stroma
Nup435	81.9399	0.0872349	0.240008	0.363466	0.716257	0.909096	Stroma
Lats18	270.108	-0.0570272	0.147542	-0.386514	0.699116	0.9017	Stroma
Katna19	534.751	0.244975	0.135927	1.80225	0.0715055	0.302242	Stroma
Gm204707	157.895	0.387384	0.207899	1.86333	0.0624156	0.278325	Stroma
Ginm18	607.711	0.198036	0.107471	1.84269	0.065375	0.28634	Stroma
B430219N15Rik2	17.8203	-0.389867	0.536	-0.727364	0.467003	0.78139	Stroma
Ppil49	360.432	0.0516383	0.139877	0.369169	0.712001	0.907755	Stroma
Zc3h12d2	13.6142	0.458426	0.583198	0.786055	0.431835	0.756841	Stroma
Tab29	843.785	0.0495296	0.121822	0.406573	0.684322	0.897158	Stroma
Gm309061	17.8221	0.200175	0.478341	0.418476	0.675599	0.893294	Stroma
Ust7	2316.5	-0.153425	0.153074	-1.00229	0.316203	0.662315	Stroma
Gm48654	2.83902	-1.73527	1.26158	-1.37547	0.168985	0.490151	Stroma
Sash15	1312.26	-0.241506	0.165446	-1.45973	0.144364	0.451072	Stroma
Gm48727	24.1836	-1.52341	0.461579	-3.30043	0.000965353	0.0136756	Stroma
Gm48749	20.4894	-1.78947	0.558775	-3.20248	0.0013625	0.0180208	Stroma
Samd52	247.407	-1.40504	0.257911	-5.44779	5.10008e-08	2.67001e-06	Stroma
Stxbp59	511.755	-0.00950814	0.14901	-0.0638087	0.949123	0.983794	Stroma
Gm462103	9.99182	0.440188	0.628387	0.700504	0.483613	0.79249	Stroma
Gm289051	3.32296	0.847396	1.16357	0.728275	0.466445	0.781362	Stroma
Adgb1	5.31338	-0.214612	0.947355	-0.226538	0.820783	0.947959	Stroma
Rab322	30.5305	0.00285926	0.418882	0.00682593	0.994554	0.997568	Stroma
Shprh8	246.801	-0.144605	0.168219	-0.859622	0.389997	0.726168	Stroma
4930432B10Rik2	9.37228	0.255856	0.825818	0.309821	0.756697	0.927066	Stroma
Fbxo309	738.847	0.188154	0.164352	1.14482	0.252283	0.599125	Stroma
Epm2a5	141.229	0.599233	0.206	2.9089	0.003627	0.0391207	Stroma
Utrn9	1548.92	-0.0915146	0.167047	-0.547836	0.583805	0.849197	Stroma
B230208H11Rik3	8.57459	-1.04819	0.746278	-1.40455	0.160155	0.47502	Stroma
Stx118	96.1193	0.360757	0.384993	0.937047	0.348734	0.691398	Stroma
Sf3b59	660.954	-0.0552197	0.131104	-0.421189	0.673617	0.892211	Stroma
Plagl15	1037.04	-0.205787	0.266683	-0.771654	0.440319	0.764751	Stroma
Zc2hc1b1	7.16704	0.157785	0.720506	0.218992	0.826656	0.949641	Stroma
Ltv18	174.147	-0.0993215	0.168549	-0.589272	0.555679	0.83469	Stroma
Phactr28	501.977	-0.078255	0.131702	-0.594183	0.55239	0.832791	Stroma
Fuca25	26.6848	1.27801	0.478946	2.66838	0.00762177	0.0678875	Stroma
Pex38	134.521	-0.010509	0.187106	-0.0561657	0.95521	0.985671	Stroma
Adat23	26.1795	-0.207549	0.439637	-0.472091	0.636862	0.876848	Stroma
Aig19	262.845	-0.253258	0.263827	-0.959939	0.337086	0.681355	Stroma
Hivep29	3276.25	0.0793764	0.188721	0.420602	0.674046	0.892412	Stroma
Adgrg63	5.36667	0.299821	1.29828	0.230937	0.817364	0.946387	Stroma
Vta19	278.462	-0.114881	0.168269	-0.682723	0.494782	0.799051	Stroma
Nmbr	2.98883	1.3304	1.19466	1.11362	0.265442	0.612193	Stroma
Gm477121	2.81434	-0.199227	1.22001	-0.1633	0.870282	0.960844	Stroma
Gm406041	7.97431	-0.895941	0.884287	-1.01318	0.310975	0.657453	Stroma
Gm201251	3.33384	-2.03077	1.24715	-1.62834	0.103453	0.374637	Stroma
Gm477611	14.9408	1.17314	0.737951	1.58973	0.111895	0.393383	Stroma
Gm477711	4.33963	-0.717528	0.928332	-0.772922	0.439569	0.764418	Stroma
Cited29	1722.9	0.712172	0.223624	3.18468	0.00144914	0.0189947	Stroma
Txlnb3	8.67587	0.511756	0.742284	0.689433	0.490551	0.796821	Stroma
Heca9	1016.19	0.481008	0.220017	2.18624	0.0287983	0.170868	Stroma
Abracl9	602.294	0.123124	0.129902	0.947819	0.343222	0.686606	Stroma
Reps19	418.638	-0.143862	0.13092	-1.09885	0.271832	0.619013	Stroma
Ect2l2	6.35116	-0.658344	0.815076	-0.807708	0.419259	0.748577	Stroma
Ccdc28a7	78.0662	-0.104693	0.237311	-0.441164	0.659094	0.888097	Stroma
Gm108273	15.3328	0.395322	0.591739	0.668068	0.50409	0.805536	Stroma
Nhsl15	125.162	-0.466368	0.265706	-1.7552	0.0792253	0.320668	Stroma
Hebp23	38.0372	-0.574374	0.423	-1.35786	0.174509	0.49859	Stroma
Arfgef32	3.64469	-1.78698	1.392	-1.28375	0.199231	0.531616	Stroma
Perp4	67.2817	0.799901	0.484329	1.65156	0.0986235	0.364907	Stroma
Tnfaip39	372.148	1.45942	0.385432	3.78645	0.000152817	0.00294402	Stroma
Ifngr19	529.5	0.22009	0.194312	1.13266	0.257357	0.603855	Stroma
Il22ra2	7.28994	0.768733	0.736155	1.04425	0.296367	0.643854	Stroma
Pex77	190.847	-0.169701	0.160966	-1.05427	0.291761	0.639693	Stroma
Map3k59	1169.22	0.542464	0.280996	1.93051	0.0535442	0.255248	Stroma
Map78	213.606	-0.0945284	0.169696	-0.557045	0.577496	0.845412	Stroma
4933406P04Rik3	13.0476	-0.720609	0.545137	-1.32189	0.186206	0.515777	Stroma
Bclaf19	1667.32	-0.00551882	0.0906351	-0.0608905	0.951446	0.984859	Stroma
Mtfr25	155.813	0.0700365	0.198274	0.353231	0.723915	0.912814	Stroma
Pde7b7	4379.42	0.714763	0.155767	4.58868	4.46064e-06	0.000140198	Stroma
Ahi17	226.601	-0.0205036	0.158386	-0.129453	0.896999	0.965231	Stroma
Gm20149	3.01158	0.594557	1.33587	0.44507	0.656269	0.886876	Stroma
Hbs1l9	348.75	-0.2719	0.13064	-2.08129	0.0374073	0.203095	Stroma
4930455C13Rik7	30.7071	-0.388151	0.367288	-1.0568	0.290601	0.638427	Stroma
Aldh8a1	6.98848	0.654513	0.770336	0.849647	0.395522	0.729944	Stroma
Sgk19	881.271	0.153139	0.213358	0.717757	0.472907	0.785889	Stroma
E030030I06Rik5	3.69267	-0.853817	1.03855	-0.822122	0.411007	0.743501	Stroma
Slc2a125	37.6351	-0.0658414	0.333527	-0.19741	0.843507	0.953221	Stroma
Tbpl19	220.321	-0.280393	0.189224	-1.4818	0.138392	0.440495	Stroma
Gm108241	51.3357	-0.33771	0.315878	-1.06912	0.285017	0.632578	Stroma
Tcf211	2006.92	-0.0226742	0.100375	-0.225895	0.821283	0.947983	Stroma
Eya41	9.14801	-0.728406	0.71894	-1.01317	0.310981	0.657453	Stroma
Rps129	24474.1	0.347753	0.109824	3.16647	0.00154302	0.0199716	Stroma
Slc18b14	66.9661	0.428601	0.250159	1.71332	0.0866542	0.338626	Stroma
Vnn3	3.82576	-0.163616	1.05124	-0.155641	0.876316	0.962176	Stroma
Vnn13	52.644	0.465974	0.30871	1.50942	0.13119	0.428726	Stroma
Stx79	364.811	0.120962	0.155295	0.778916	0.436029	0.761314	Stroma
Moxd1	12.5607	-1.21767	0.584119	-2.08463	0.0371032	0.202108	Stroma
Gm152704	96.9316	-0.963611	0.273057	-3.52897	0.00041718	0.00692851	Stroma
Ccn25	446.702	-0.2462	0.155195	-1.58639	0.112651	0.394426	Stroma
Enpp16	299.402	-0.230482	0.213569	-1.07919	0.280501	0.628258	Stroma
Enpp34	298.396	0.0761074	0.345348	0.220379	0.825576	0.949315	Stroma
Med238	140.492	-0.113341	0.198275	-0.571637	0.567568	0.839646	Stroma
Arg13	14.2182	1.09143	0.591937	1.84382	0.065209	0.286028	Stroma
Gm361721	4.13649	0.794801	0.995458	0.798428	0.424622	0.752724	Stroma
Akap77	297.371	0.260943	0.136242	1.91529	0.055455	0.260324	Stroma
Epb41l29	2063.31	-0.113828	0.180619	-0.630209	0.528558	0.820662	Stroma
Gm29571	7.05388	-0.749185	0.806888	-0.928487	0.353155	0.696048	Stroma
Tmem200a	13.0258	-1.7656	0.724077	-2.43841	0.0147519	0.108889	Stroma
Samd33	7.88196	3.42671	1.1328	3.025	0.00248635	0.0289931	Stroma
L3mbtl38	722.867	-0.238121	0.137595	-1.73059	0.0835254	0.331568	Stroma
Arhgap189	314.235	-0.576368	0.298596	-1.93026	0.0535743	0.255258	Stroma
Gm480843	56.7796	0.200275	0.331713	0.60376	0.546003	0.830068	Stroma
Lama22	6662.89	-0.217896	0.170976	-1.27443	0.202512	0.535938	Stroma
4930579H20Rik	39.2971	-0.161912	0.346238	-0.467633	0.640047	0.878131	Stroma
Ptprk6	5271.69	0.106718	0.226682	0.470783	0.637795	0.877301	Stroma
Themis4	2.80627	0.842253	1.55137	0.542909	0.587192	0.850354	Stroma
9330159F19Rik	40.1948	-0.80651	0.352171	-2.29011	0.0220151	0.143001	Stroma
Gm462184	32.4871	-0.26184	0.367256	-0.712965	0.475867	0.788899	Stroma
Echdc18	132.186	0.0175857	0.188438	0.0933237	0.925646	0.975483	Stroma
Rnf1469	266.66	0.000221171	0.143054	0.00154607	0.998766	0.999584	Stroma
Rspo32	259.994	0.332565	0.282784	1.17604	0.239579	0.583222	Stroma
Cenpw5	48.9677	-1.30252	0.337186	-3.86291	0.000112046	0.0022823	Stroma
Trmt119	139.548	-0.162269	0.201361	-0.805861	0.420323	0.749828	Stroma
Gm203004	39.2195	0.527756	0.431109	1.22418	0.220883	0.56105	Stroma
Hint38	147.858	0.0885789	0.183529	0.482642	0.62935	0.87367	Stroma
Ncoa78	509.829	0.0533046	0.143283	0.372023	0.709876	0.907024	Stroma
Hey23	35.5368	-1.0645	0.464147	-2.29345	0.0218222	0.142267	Stroma
Hddc27	187.409	0.0427152	0.18103	0.235956	0.813467	0.94521	Stroma
Tpd52l14	178.966	-0.610975	0.273263	-2.23585	0.0253616	0.157609	Stroma
Gm480942	16.6592	-1.11525	0.579159	-1.92563	0.0541502	0.256955	Stroma
Rnf2175	1710.52	-0.156271	0.299198	-0.522299	0.601462	0.859763	Stroma
Nkain23	29.9548	-0.745983	0.980249	-0.761014	0.446649	0.76897	Stroma
Trdn1	8.4821	1.63057	1.59482	1.02242	0.306584	0.652996	Stroma
Clvs2	7.80078	0.394972	0.887349	0.445114	0.656237	0.886876	Stroma
Zup19	240.239	0.262492	0.157545	1.66614	0.0956862	0.358885	Stroma
A830082N09Rik2	7.978	-0.156306	0.76391	-0.204613	0.837874	0.951972	Stroma
Rwdd19	669.46	0.0291416	0.141549	0.205877	0.836887	0.951652	Stroma
Gm480452	3.49231	-1.35095	1.20407	-1.12198	0.261869	0.608609	Stroma
Trappc3l1	3.31735	1.1767	1.13281	1.03874	0.298924	0.646472	Stroma
Calhm52	49.851	1.18845	0.339394	3.50168	0.000462338	0.00755684	Stroma
Calhm62	32.3905	1.39421	0.404672	3.44529	0.000570445	0.00903746	Stroma
Dse6	399.496	-0.081832	0.133387	-0.613494	0.53955	0.826844	Stroma
Tspyl18	390.63	0.188623	0.129252	1.45934	0.144471	0.451323	Stroma
Nt5dc19	266.423	0.0596779	0.139853	0.42672	0.669584	0.891759	Stroma
Gm475122	10.1407	0.103247	0.646145	0.159789	0.873047	0.961643	Stroma
Tspyl45	59.8069	0.363639	0.272464	1.33463	0.181998	0.50899	Stroma
Frk4	155.331	0.191089	0.20897	0.914431	0.36049	0.701755	Stroma
Amd23	26.0091	1.40917	0.464216	3.03559	0.00240065	0.0281246	Stroma
Hs3st52	3.53867	-1.37118	1.14676	-1.1957	0.231814	0.572936	Stroma
Hdac28	461.071	-0.230396	0.125006	-1.84308	0.0653171	0.286168	Stroma
Marcks6	2319.49	-0.318298	0.120877	-2.63324	0.00845737	0.0733557	Stroma
5930403N24Rik1	6.15999	0.0369581	0.781127	0.0473138	0.962263	0.987216	Stroma
Lama45	461.013	-0.172732	0.20653	-0.836352	0.402957	0.736689	Stroma
Fam229b5	39.0439	-0.0684378	0.339729	-0.201448	0.840348	0.952622	Stroma
Tube15	15.4541	-0.00615115	0.52471	-0.0117229	0.990647	0.99595	Stroma
Ccn61	3.99516	0.198555	0.976373	0.20336	0.838854	0.952281	Stroma
Fyn9	668.96	-1.00443	0.108966	-9.21791	3.02947e-20	1.26502e-17	Stroma
Gm16364.17	76.2554	-0.0522219	0.346548	-0.150692	0.880219	0.962844	Stroma
Traf3ip28	201.74	-0.0770054	0.204344	-0.376842	0.706291	0.905258	Stroma
E130307A14Rik8	393.861	0.330219	0.127706	2.58576	0.00971638	0.081223	Stroma
Rev3l9	2166.53	-0.1608	0.124595	-1.29059	0.196847	0.528358	Stroma
Mfsd4b42	17.5385	-0.127661	0.494989	-0.257906	0.796479	0.940275	Stroma
Mfsd4b11	6.1761	-0.122081	0.782585	-0.155997	0.876036	0.962102	Stroma
Slc16a108	587.796	0.605234	0.611626	0.98955	0.322394	0.669268	Stroma
Rpf28	175.975	-0.0426574	0.181921	-0.234484	0.814609	0.945625	Stroma
Gtf3c68	199.265	0.0580908	0.161039	0.360725	0.718305	0.909817	Stroma
A930033M14Rik1	2.99073	0.282131	1.08917	0.259033	0.79561	0.940256	Stroma
Amd19	696.485	0.164276	0.106808	1.53805	0.124036	0.415815	Stroma
Cdk199	643.944	-0.0368318	0.187527	-0.196408	0.844291	0.953275	Stroma
Ddo3	22.5757	0.0563275	0.577409	0.0975522	0.922288	0.973933	Stroma
Mettl244	148.608	0.0535902	0.192288	0.278697	0.780477	0.934352	Stroma
Cdc409	522.28	0.132284	0.111744	1.18382	0.236485	0.578772	Stroma
Wasf14	218.372	0.1481	0.153621	0.964065	0.335013	0.679417	Stroma
Fig48	120.054	-0.0998803	0.206978	-0.482564	0.629405	0.87367	Stroma
Ak92	11.629	-2.01954	0.686715	-2.94087	0.00327291	0.036169	Stroma
Zbtb248	131.662	0.166642	0.183848	0.906409	0.364719	0.705698	Stroma
Mical16	38.8799	-1.37161	0.334286	-4.10311	4.07631e-05	0.000965389	Stroma
Smpd26	109.848	0.0298656	0.213296	0.140019	0.888645	0.964126	Stroma
Ppil63	49.8197	-0.185101	0.300725	-0.615515	0.538215	0.826242	Stroma
Cd1649	1125.1	0.349436	0.107164	3.26075	0.00111117	0.0152248	Stroma
Ccdc1626	88.1864	-0.330056	0.229121	-1.44053	0.149717	0.459742	Stroma
Gm171961	11.3192	-0.0398908	0.596148	-0.0669143	0.94665	0.982804	Stroma
5730435O14Rik1	11.8209	0.161637	0.560319	0.288473	0.772985	0.932512	Stroma
Cep57l18	175.903	-0.0734429	0.180488	-0.406913	0.684072	0.897125	Stroma
BC0485592	9.4833	0.21293	0.640885	0.332244	0.739705	0.920625	Stroma
Sesn19	868.058	0.0675895	0.114413	0.590753	0.554686	0.834513	Stroma
Armc23	20.2639	0.0112576	0.483943	0.0232622	0.981441	0.992009	Stroma
Foxo39	1391.82	0.574545	0.149308	3.84805	0.00011906	0.00239733	Stroma
Afg1l8	187.42	0.234261	0.186148	1.25847	0.208223	0.543855	Stroma
Snx313	1219.52	0.0295702	0.096825	0.305399	0.760062	0.928194	Stroma
Ostm18	75.9208	0.0224879	0.235661	0.0954248	0.923977	0.974636	Stroma
Gm151991	3.65192	0.765796	1.02538	0.746843	0.455158	0.774556	Stroma
Sec639	1665.26	0.0230417	0.140628	0.163849	0.86985	0.960844	Stroma
Scml47	93.2419	-0.194169	0.322837	-0.601445	0.547544	0.830668	Stroma
Gm340062	13.202	-0.155216	0.567131	-0.273685	0.784326	0.935864	Stroma
Sobp4	1125.65	-0.132999	0.147615	-0.900988	0.367595	0.707592	Stroma
Gm478152	6.8222	0.030628	0.736992	0.0415582	0.966851	0.987216	Stroma
9030612E09Rik2	15.356	-0.808804	0.559385	-1.44588	0.148211	0.457224	Stroma
Pdss28	523.971	0.116434	0.140693	0.827577	0.40791	0.740544	Stroma
Bend36	68.3309	-0.519089	0.247114	-2.10061	0.0356756	0.196878	Stroma
Gm478894	52.3151	0.0675032	0.317695	0.212478	0.831734	0.950201	Stroma
Gm98032	5.99056	0.119554	0.778006	0.153667	0.877872	0.962519	Stroma
1700021F05Rik6	180.789	-0.128662	0.169877	-0.757379	0.448823	0.770654	Stroma
Cd24a5	144.314	-4.42962	0.874838	-5.06336	4.11938e-07	1.63452e-05	Stroma
Qrsl18	33.6331	0.0446187	0.34034	0.1311	0.895696	0.964649	Stroma
Rtn4ip12	13.1429	0.43574	0.553293	0.787539	0.430966	0.756463	Stroma
Crybg16	12.4162	1.41514	0.754657	1.87521	0.0607642	0.275177	Stroma
Atg59	309.936	0.104814	0.141271	0.741939	0.458124	0.776941	Stroma
Prdm119	19.156	-0.315823	0.514699	-0.613607	0.539475	0.826821	Stroma
Prep8	194.517	0.013091	0.176555	0.0741468	0.940894	0.98067	Stroma
Popdc33	38.0739	0.78904	0.419315	1.88174	0.059872	0.272949	Stroma
Bves2	9.6429	0.258166	0.800395	0.322549	0.747037	0.923814	Stroma
Hace19	283.699	-0.25734	0.15647	-1.64466	0.10004	0.367695	Stroma
Grik22	60.2575	-1.79529	0.547135	-3.28126	0.00103345	0.0143323	Stroma
Ascc39	1458.14	0.0347288	0.147014	0.236228	0.813256	0.945063	Stroma
Dcbld14	118.395	-0.447739	0.248803	-1.79957	0.0719285	0.302697	Stroma
Gopc8	211.796	0.00465166	0.156487	0.0297256	0.976286	0.990175	Stroma
Nus18	258.532	-0.284191	0.166787	-1.70391	0.0883976	0.342504	Stroma
Cep85l8	370.564	0.221744	0.149127	1.48695	0.137029	0.437903	Stroma
Pln1	3.82339	-0.413398	1.00856	-0.409889	0.681887	0.896508	Stroma
Gm476444	13.4725	0.351813	0.578916	0.607709	0.54338	0.829111	Stroma
Gm20597	7.97661	0.201355	0.718669	0.280178	0.779341	0.934352	Stroma
Mcm98	252.205	0.0192306	0.14356	0.133955	0.893438	0.964126	Stroma
Asf1a8	295.53	0.0770619	0.155578	0.495326	0.62037	0.870544	Stroma
Fam184a5	105.62	0.248099	0.372681	0.665714	0.505594	0.806223	Stroma
Man1a10	2687.01	0.529415	0.247614	2.13806	0.0325118	0.185471	Stroma
Gm479173	14.7313	0.866916	0.552317	1.5696	0.116509	0.400574	Stroma
Gm169983	3.82135	0.59567	0.973045	0.612171	0.540425	0.827223	Stroma
Tbc1d326	163.276	-0.0818612	0.247029	-0.331384	0.740355	0.920944	Stroma
Msl3l25	53.2066	0.0909608	0.312064	0.291481	0.770683	0.931641	Stroma
Gja15	2127.01	1.12923	0.173956	6.49146	8.50078e-11	7.64547e-09	Stroma
Gm365954	17.1917	1.6956	0.515412	3.2898	0.00100258	0.0140554	Stroma
4930467K11Rik2	4.50506	0.0620485	0.930928	0.0666523	0.946858	0.982836	Stroma
Hsf27	218.856	-0.061897	0.150968	-0.410001	0.681805	0.896508	Stroma
Serinc19	818.3	-0.0339358	0.11811	-0.287324	0.773864	0.93285	Stroma
Smpdl3a9	258.608	0.6481	0.272917	2.37471	0.0175625	0.123254	Stroma
Gcc29	418.553	-0.000978693	0.124464	-0.00786329	0.993726	0.997137	Stroma
Lims19	1456.32	-0.323732	0.102525	-3.15757	0.00159088	0.0203889	Stroma
Ranbp29	1230.51	-0.0265097	0.0955937	-0.277316	0.781537	0.934456	Stroma
Ccdc1388	664.191	0.2903	0.122218	2.37526	0.0175366	0.123254	Stroma
Sh3rf33	200.339	0.21433	0.232305	0.922624	0.356203	0.698421	Stroma
Sept105	270.027	-0.431682	0.140275	-3.0774	0.00208818	0.0252917	Stroma
Sowahc4	215.952	-0.390585	0.271158	-1.44044	0.149744	0.459742	Stroma
P4ha19	1823.48	-0.163398	0.190467	-0.857879	0.390959	0.726608	Stroma
Pla2g12b1	13.9495	0.730456	0.596605	1.22435	0.220818	0.56105	Stroma
Oit32	2.8268	-0.207676	1.12696	-0.184279	0.853794	0.956608	Stroma
Mcu9	598.24	-0.0215091	0.142249	-0.151207	0.879812	0.962815	Stroma
Micu18	743.328	0.119424	0.211289	0.565216	0.571927	0.842329	Stroma
Dnajb128	175.136	-0.0236277	0.175571	-0.134577	0.892946	0.964126	Stroma
Ddit48	179.333	-0.55135	0.189758	-2.90554	0.00366615	0.0393977	Stroma
Anapc169	492.507	0.114258	0.121472	0.940609	0.346905	0.689565	Stroma
Ascc18	188.491	-0.0294132	0.161123	-0.182552	0.85515	0.957152	Stroma
Spock25	456.408	0.746148	0.178141	4.18852	2.80774e-05	0.000707503	Stroma
Chst33	74.5081	-1.82288	0.270369	-6.74219	1.56015e-11	1.60011e-09	Stroma
Psap9	2732.71	0.386988	0.0939014	4.12121	3.7688e-05	0.000906683	Stroma
Cdh235	10.8507	-0.000774524	0.621451	-0.00124632	0.999006	0.999685	Stroma
Vsir6	18.1869	0.350654	0.5959	0.588444	0.556234	0.834874	Stroma
Slc29a38	131.019	-0.12973	0.186352	-0.696157	0.486331	0.793863	Stroma
Unc5b5	146.781	-0.643173	0.26974	-2.38442	0.0171063	0.121021	Stroma
Pcbd13	65.6588	-0.392119	0.274128	-1.43042	0.152596	0.463977	Stroma
Sgpl18	417.557	-0.0597443	0.208977	-0.28589	0.774962	0.933366	Stroma
Tbata1	4.88876	-3.15744	1.13692	-2.77718	0.00548326	0.0533068	Stroma
Adamts143	26.3171	-0.331877	0.426591	-0.777975	0.436584	0.761663	Stroma
Pald15	100.446	-0.650884	0.2444	-2.66319	0.00774045	0.0685962	Stroma
Nodal2	8.8701	-0.765967	0.735588	-1.0413	0.297737	0.645183	Stroma
Eif4ebp29	515.918	-0.233602	0.11307	-2.06599	0.0388293	0.208559	Stroma
Gm480863	12.1854	-0.479223	0.565325	-0.847696	0.396607	0.731021	Stroma
Lrrc206	46.0403	-0.807847	0.34195	-2.36247	0.0181535	0.12584	Stroma
Ppa17	335.196	0.15118	0.175987	0.859042	0.390317	0.726532	Stroma
1700022H01Rik2	17.0076	-0.381218	0.480265	-0.793765	0.427332	0.754576	Stroma
Sar1a9	643.564	0.0214157	0.125212	0.171036	0.864195	0.959439	Stroma
Tysnd17	127.25	-0.0334377	0.188172	-0.177697	0.858961	0.958236	Stroma
Aifm25	96.0551	0.203345	0.213389	0.952927	0.340627	0.684239	Stroma
H2afy24	298.37	-0.0146398	0.143217	-0.102222	0.918581	0.972361	Stroma
Col13a12	41.4961	-1.71686	0.519382	-3.30558	0.000947807	0.0134815	Stroma
Fam241b3	7.07874	-0.47739	1.24169	-0.384467	0.700633	0.902322	Stroma
Tspan154	22.2593	-1.6372	0.471612	-3.4715	0.000517554	0.00833504	Stroma
Hk19	300.871	-0.221531	0.140395	-1.57791	0.114586	0.396902	Stroma
Hk1os3	12.0698	-0.783537	0.707084	-1.10813	0.267808	0.614651	Stroma
Hkdc12	11.8968	1.65378	0.613745	2.69458	0.00704777	0.0639771	Stroma
Supv3l18	136.501	-0.13645	0.18431	-0.740329	0.4591	0.777192	Stroma
4930507D05Rik2	4.99178	-0.42313	0.923328	-0.458266	0.646761	0.881618	Stroma
Vps26a9	423.671	0.083302	0.169754	0.490722	0.623623	0.871497	Stroma
Srgn6	49.0352	-3.16379	0.686286	-4.61002	4.02632e-06	0.000129329	Stroma
Kif1bp8	263.302	0.0334759	0.145076	0.230748	0.817511	0.946432	Stroma
4933428P19Rik1	6.19531	-0.438359	0.790032	-0.554863	0.578989	0.846475	Stroma
Ddx219	564.965	0.0876944	0.159762	0.548905	0.583071	0.848687	Stroma
Ddx509	1569.04	-0.0850285	0.106174	-0.800842	0.423223	0.751796	Stroma
Stox13	19.6215	0.0592948	0.480082	0.12351	0.901703	0.966262	Stroma
Ccar19	821.762	-0.0439778	0.105175	-0.418139	0.675846	0.89347	Stroma
Tet15	205.065	-0.478272	0.199579	-2.39641	0.0165566	0.118229	Stroma
Slc25a167	114.186	-0.263814	0.255771	-1.03144	0.302332	0.649566	Stroma
Dna23	13.9295	-1.01936	0.571915	-1.78237	0.0746888	0.308065	Stroma
Rufy28	161.06	-0.155279	0.174535	-0.889671	0.373643	0.713129	Stroma
Hnrnph39	1076.66	0.0437546	0.0957385	0.457023	0.647655	0.882295	Stroma
Pbld24	41.5698	0.283826	0.32182	0.881941	0.377809	0.71645	Stroma
Pbld13	16.8385	-0.58719	0.564928	-1.03941	0.298615	0.646293	Stroma
Mypn	15.5044	0.111361	0.503072	0.221363	0.82481	0.949014	Stroma
Herc49	1304.07	-0.216959	0.236944	-0.915655	0.359848	0.701391	Stroma
Gm267892	9.05267	-0.479321	0.734787	-0.652327	0.51419	0.811471	Stroma
Sirt19	1073.42	0.10387	0.0940638	1.10425	0.269486	0.616561	Stroma
Gm161451	6.50131	0.177706	0.788856	0.22527	0.821769	0.947983	Stroma
Dnajc128	33.7649	-0.0243363	0.363459	-0.0669576	0.946615	0.982804	Stroma
Ctnna34	101.69	-1.20967	0.244236	-4.95289	7.31193e-07	2.73426e-05	Stroma
Lrrtm34	25.2952	1.60718	0.459199	3.49997	0.000465307	0.00759121	Stroma
Gm478962	6.82643	-1.4788	1.2366	-1.19586	0.231751	0.572936	Stroma
Gm479031	2.84776	0.457185	1.36448	0.335062	0.737579	0.919705	Stroma
1110002J07Rik2	5.02798	-1.26413	0.909869	-1.38935	0.164726	0.482783	Stroma
Gm317637	89.2946	-0.415662	0.231329	-1.79684	0.0723609	0.303531	Stroma
Reep39	1082.86	0.0109315	0.122922	0.088931	0.929137	0.976558	Stroma
Jmjd1c9	4288.3	-0.107371	0.221845	-0.483993	0.628391	0.873397	Stroma
Nrbf28	231.908	-0.127505	0.167114	-0.762981	0.445475	0.76897	Stroma
Gm494543	45.7474	0.223907	0.541871	0.413211	0.679452	0.895284	Stroma
Egr27	890.709	0.153067	0.193783	0.789887	0.429594	0.755537	Stroma
Ado6	320.238	-0.163188	0.142826	-1.14256	0.253221	0.600216	Stroma
Gm323641	36.5503	-0.111158	0.502519	-0.221202	0.824936	0.949014	Stroma
Gm49766	3.07623	-3.06056	1.69411	-1.80659	0.0708268	0.300474	Stroma
Zfp3651	7.35708	-0.047795	0.752736	-0.063495	0.949372	0.983815	Stroma
Rtkn23	24.7959	-1.14552	0.411456	-2.78406	0.00536827	0.0524506	Stroma
Arid5b9	2487.2	-0.0393791	0.213483	-0.18446	0.853652	0.956608	Stroma
Cabcoco12	20.2935	-1.51431	0.684877	-2.21107	0.0270311	0.163585	Stroma
Tmem264	16.4238	-2.87316	0.657645	-4.36886	1.24896e-05	0.00034935	Stroma
Rhobtb17	400.737	0.220164	0.122521	1.79696	0.0723423	0.303526	Stroma
A930033H14Rik3	22.7218	-0.513097	0.418474	-1.22612	0.220155	0.560308	Stroma
Gm406851	3.94425	2.29255	1.37378	1.6688	0.0951577	0.357667	Stroma
Cdk112	99.1561	-2.26395	0.285334	-7.93441	2.11499e-15	4.12141e-13	Stroma
Ank34	459.956	0.0688982	0.192344	0.358204	0.720191	0.910649	Stroma
Ccdc627	411.721	0.100285	0.12293	0.815792	0.414619	0.746114	Stroma
Mrln3	40.672	0.792694	0.324592	2.44212	0.0146011	0.10814	Stroma
Slc16a94	330.005	1.02343	0.249082	4.10881	3.9771e-05	0.000947695	Stroma
Fam13c4	142.163	-0.299287	0.224296	-1.33434	0.182094	0.509096	Stroma
Phyhipl1	9.84449	-1.10947	0.771848	-1.43742	0.150597	0.46103	Stroma
Gm40689	10.4141	2.35829	0.801748	2.94143	0.003267	0.0361265	Stroma
Gm480241	65.955	1.2909	0.281248	4.58988	4.43502e-06	0.000139772	Stroma
4930533K18Rik3	220.736	0.352292	0.190951	1.84493	0.065047	0.285627	Stroma
Bicc14	7110.38	0.261506	0.0907479	2.88167	0.00395571	0.0418175	Stroma
Gm480251	38.182	0.649015	0.35505	1.82795	0.0675567	0.291672	Stroma
1700113B09Rik	3.02355	-1.42195	1.15171	-1.23464	0.216963	0.556395	Stroma
Tfam8	204.847	0.0244226	0.159401	0.153215	0.878229	0.962519	Stroma
Ube2d19	245.281	-0.158287	0.149878	-1.0561	0.290921	0.638569	Stroma
Cisd18	215.792	0.105129	0.262428	0.400601	0.688714	0.898385	Stroma
Ipmk9	253.174	-0.0140652	0.154353	-0.0911236	0.927394	0.976093	Stroma
Zwint9	546.328	-0.0890587	0.125451	-0.709909	0.47776	0.789811	Stroma
Pcdh152	17.4572	-1.21172	0.894053	-1.35531	0.175318	0.499821	Stroma
Rsph141	2.67675	-1.17651	1.22341	-0.961666	0.336217	0.680506	Stroma
Gnaz3	12.2121	-0.323352	0.57933	-0.558149	0.576743	0.844938	Stroma
Rab363	47.5949	-0.625422	0.333996	-1.87254	0.0611317	0.27609	Stroma
Bcr8	327.913	-0.105078	0.194285	-0.540845	0.588615	0.851172	Stroma
Specc1l9	480.849	-0.0160865	0.117072	-0.137407	0.890709	0.964126	Stroma
Adora2a7	18.6686	-0.298568	0.454505	-0.656908	0.51124	0.809971	Stroma
Gucd18	125.789	0.0911624	0.21479	0.424425	0.671256	0.892009	Stroma
Upb12	3.66931	1.04254	1.28408	0.811896	0.416851	0.747535	Stroma
Snrpd39	649.185	0.286325	0.204274	1.40167	0.161014	0.4758	Stroma
Lrrc75b	2.66559	0.68922	1.19024	0.579059	0.562549	0.837232	Stroma
Ggt54	777.21	1.91079	0.119264	16.0215	9.04272e-58	1.58591e-53	Stroma
Susd22	24.6903	1.25853	0.500386	2.51512	0.011899	0.0932881	Stroma
Cabin18	332.997	-0.0450168	0.132128	-0.340707	0.733324	0.917284	Stroma
Ddt9	229.043	0.841311	0.229484	3.66609	0.000246287	0.00439409	Stroma
Gstt33	43.0935	1.45041	0.490734	2.9556	0.00312062	0.0348595	Stroma
Gstt13	632.579	0.9472	0.147223	6.43376	1.24487e-10	1.07022e-08	Stroma
Gstt41	2.97173	1.76948	1.2019	1.47223	0.140958	0.445281	Stroma
Gstt27	206.667	0.490232	0.184097	2.6629	0.00774701	0.0686002	Stroma
Mif9	1372.47	0.891518	0.213392	4.17783	2.94303e-05	0.000737988	Stroma
Derl31	17.6917	2.45779	0.674367	3.64459	0.000267819	0.00471274	Stroma
Smarcb18	674.848	0.0594574	0.108323	0.548891	0.583081	0.848687	Stroma
Mmp114	756.994	0.524954	0.256278	2.04838	0.0405228	0.213741	Stroma
Chchd107	596.56	1.76725	0.590886	2.99084	0.00278207	0.0317863	Stroma
Gm8672	14.8013	0.382138	0.543166	0.703537	0.481721	0.791416	Stroma
Vpreb33	6.12157	1.02125	0.854411	1.19527	0.231981	0.572944	Stroma
Zfp280b7	100.078	0.29649	0.265778	1.11556	0.264613	0.611191	Stroma
Prmt26	203.861	-0.0175247	0.161351	-0.108612	0.91351	0.970554	Stroma
S100b4	45.8092	0.236538	0.367155	0.644246	0.519416	0.814805	Stroma
Dip2a7	171.67	-0.103922	0.192661	-0.539406	0.589606	0.851702	Stroma
Pcnt9	216.13	-0.113867	0.15671	-0.72661	0.467465	0.781732	Stroma
1700094J05Rik1	6.97489	0.5158	0.761654	0.677211	0.498272	0.801201	Stroma
Ybey3	18.6878	0.00679064	0.512056	0.0132615	0.989419	0.995493	Stroma
Mcm3ap8	132.518	0.0115843	0.191829	0.0603883	0.951846	0.984866	Stroma
Lss3	22.1456	-0.0189039	0.419235	-0.0450914	0.964034	0.987216	Stroma
Col6a23	1559.08	0.0407396	0.235582	0.172932	0.862705	0.959333	Stroma
Col6a13	2784.08	-0.06278	0.203507	-0.308491	0.757709	0.927414	Stroma
Pcbp38	303.686	0.129659	0.151368	0.85658	0.391677	0.727017	Stroma
Gm35721	6.51077	-3.15242	1.42179	-2.21722	0.0266083	0.162357	Stroma
Slc19a15	106.397	0.231477	0.217799	1.0628	0.287873	0.635698	Stroma
Col18a15	161.216	-0.850689	0.308747	-2.7553	0.00586384	0.0560436	Stroma
Gm109413	16.4604	-1.22566	0.54034	-2.26831	0.0233106	0.148554	Stroma
Pofut28	435.166	0.0764657	0.133094	0.574523	0.565614	0.838949	Stroma
Adarb17	177.267	0.526852	0.180191	2.92386	0.00345721	0.0377773	Stroma
Fam207a8	105.523	0.0252486	0.223709	0.112864	0.910139	0.96979	Stroma
Pttg1ip8	666.569	0.209115	0.132115	1.58282	0.113462	0.395459	Stroma
Sumo39	542.703	0.253482	0.144707	1.75169	0.0798272	0.32236	Stroma
Ube2g29	230.008	0.209422	0.188377	1.11172	0.26626	0.612818	Stroma
Tspear1	10.9938	0.0454887	0.580419	0.0783722	0.937532	0.979416	Stroma
Lrrc33	11.475	0.169366	0.57208	0.296054	0.767189	0.930098	Stroma
Trpm21	8.59821	1.13224	0.751345	1.50695	0.131823	0.429962	Stroma
Cfap4105	100.668	0.052473	0.218091	0.240602	0.809864	0.943552	Stroma
Pfkl8	257.103	0.170835	0.152685	1.11887	0.263195	0.60998	Stroma
Dnmt3l	22.7244	0.758654	0.419059	1.81037	0.0702381	0.298906	Stroma
Icosl5	158.234	1.03925	0.189618	5.48076	4.23512e-08	2.27796e-06	Stroma
Gm479221	18.1534	0.462552	0.48669	0.950405	0.341906	0.685689	Stroma
Gatd3a7	182.364	0.359842	0.170655	2.1086	0.0349794	0.19432	Stroma
Pwp25	40.8792	0.504524	0.385066	1.31023	0.190119	0.521067	Stroma
Trappc109	239.024	0.291327	0.148808	1.95774	0.0502601	0.245875	Stroma
Gm301223	14.9731	0.0246927	0.511255	0.0482981	0.961479	0.987216	Stroma
Agpat39	395.355	-0.0398951	0.12676	-0.31473	0.752966	0.926291	Stroma
Rrp111	532.114	0.155476	0.142863	1.08829	0.276468	0.624301	Stroma
Cstb9	1038.27	-0.193487	0.175183	-1.10448	0.269383	0.616561	Stroma
4921516A02Rik3	36.7176	0.00736333	0.356554	0.0206514	0.983524	0.993077	Stroma
Pdxk7	95.1358	0.466492	0.274836	1.69734	0.0896317	0.34488	Stroma
Ilvbl7	147.071	0.156754	0.18807	0.833487	0.40457	0.738236	Stroma
Syde15	193.156	0.171017	0.173343	0.986584	0.323846	0.670795	Stroma
Gm304001	15.8414	0.107862	0.501095	0.215253	0.82957	0.949938	Stroma
Slc1a62	34.4811	-0.11036	0.342445	-0.322271	0.747248	0.92401	Stroma
Olfr571	10.1462	0.102074	0.609549	0.167458	0.867009	0.960543	Stroma
2610008E11Rik7	202.369	-0.160723	0.186967	-0.859635	0.38999	0.726168	Stroma
Plpp25	98.1162	-0.123615	0.226642	-0.545421	0.585464	0.849778	Stroma
Mier24	62.7394	0.044014	0.261412	0.16837	0.866292	0.960523	Stroma
Shc22	102.654	-0.00470185	0.206235	-0.0227984	0.981811	0.992278	Stroma
Gm47163	13.8025	0.203448	0.526391	0.386497	0.699129	0.9017	Stroma
Tpgs17	175.535	-0.170914	0.186827	-0.914827	0.360282	0.701532	Stroma
Cdc348	109.845	0.168895	0.218877	0.771641	0.440327	0.764751	Stroma
Gzmm5	55.9753	0.647074	0.272568	2.37399	0.017597	0.123447	Stroma
Bsg9	2632.86	0.0359594	0.159466	0.225499	0.821591	0.947983	Stroma
Hcn22	14.4416	0.956205	0.530744	1.80163	0.0716032	0.30226	Stroma
Polrmt6	40.4612	0.136369	0.311355	0.437987	0.661396	0.888394	Stroma
Fgf221	3.32868	0.247766	1.03017	0.24051	0.809935	0.943552	Stroma
Rnf1268	198.125	-0.0447134	0.18501	-0.241681	0.809027	0.943552	Stroma
Fstl33	53.7326	-0.168634	0.31734	-0.531399	0.595142	0.855682	Stroma
Prss571	7.49128	0.15092	0.745265	0.202506	0.839521	0.952281	Stroma
Palm6	319.109	0.462427	0.131021	3.52941	0.000416494	0.00692368	Stroma
Misp3	22.9083	0.909801	0.447477	2.03318	0.0420345	0.219274	Stroma
E130317F20Rik4	30.2115	-0.31414	0.365014	-0.860627	0.389444	0.725722	Stroma
Ptbp19	797.753	-0.00444256	0.105104	-0.0422684	0.966285	0.987216	Stroma
Plppr35	142.814	0.241008	0.18192	1.3248	0.185238	0.51477	Stroma
Prtn35	319.416	0.577933	0.156607	3.69033	0.000223965	0.00405775	Stroma
Med168	144.54	0.137621	0.204724	0.672224	0.501441	0.803276	Stroma
R3hdm49	387.089	-0.035566	0.125415	-0.283587	0.776727	0.93384	Stroma
Kiss1r2	9.48968	-0.0904729	0.627026	-0.144289	0.885272	0.963882	Stroma
Arid3a7	82.1947	-0.211148	0.225821	-0.935025	0.349776	0.692535	Stroma
Wdr188	170.464	0.183193	0.228195	0.802792	0.422095	0.75106	Stroma
Grin3b2	14.8035	0.122229	0.506593	0.241277	0.809341	0.943552	Stroma
Tmem2598	276.29	0.191712	0.141312	1.35666	0.174891	0.499143	Stroma
Cnn28	357.998	-0.0238411	0.144867	-0.164572	0.869281	0.960827	Stroma
Abca76	40.3972	0.49814	0.31848	1.56412	0.11779	0.40269	Stroma
Arhgap456	44.8929	0.519526	0.329772	1.57541	0.115162	0.397581	Stroma
Polr2e9	469.399	-0.0367368	0.169652	-0.216542	0.828565	0.949712	Stroma
Gpx49	1481.92	0.420623	0.101518	4.14335	3.42266e-05	0.000839534	Stroma
Sbno28	566.452	0.0551088	0.626158	0.088011	0.929868	0.976704	Stroma
Stk119	346.632	-0.173265	0.143228	-1.20971	0.226389	0.56703	Stroma
Cbarp6	85.3813	-0.559721	0.364175	-1.53696	0.124304	0.416119	Stroma
Atp5d9	1815.95	-0.0869022	0.129167	-0.672787	0.501083	0.80314	Stroma
Midn9	1320.34	-0.046086	0.186942	-0.246525	0.805276	0.943145	Stroma
Cirbp9	1320.65	0.231183	0.108577	2.12921	0.0332368	0.188399	Stroma
1600002K03Rik7	195.171	0.454152	0.188947	2.4036	0.0162347	0.116404	Stroma
Efna25	509.176	0.557123	0.114691	4.85761	1.18808e-06	4.27856e-05	Stroma
Pwwp3a7	171.266	0.208251	0.166595	1.25005	0.211282	0.548164	Stroma
Ndufs79	664.488	0.422082	0.181708	2.32286	0.0201864	0.134817	Stroma
Gamt5	281.746	-0.423655	0.179428	-2.36113	0.0182191	0.126245	Stroma
Dazap19	691.057	-0.129317	0.107736	-1.20031	0.230018	0.57091	Stroma
Rps159	9773.55	0.341473	0.111065	3.07455	0.00210822	0.0254642	Stroma
Apc22	16.8036	0.046094	0.489327	0.0941987	0.924951	0.975287	Stroma
2310011J03Rik8	180.557	-0.0619332	0.187104	-0.33101	0.740637	0.920944	Stroma
Pcsk42	10.367	-0.139909	0.633796	-0.220748	0.825289	0.949086	Stroma
Reep62	7.79989	0.77787	0.801756	0.970209	0.331943	0.676774	Stroma
Adamtsl52	46.3932	0.262228	0.648965	0.404071	0.686161	0.897802	Stroma
Mex3d6	145.202	-0.548579	0.191702	-2.86163	0.00421468	0.0439548	Stroma
Mbd39	504.797	0.199247	0.193804	1.02808	0.30391	0.650552	Stroma
Uqcr119	798.248	0.433075	0.178018	2.43275	0.0149845	0.110188	Stroma
Tcf39	399.836	-0.289236	0.145724	-1.98483	0.0471638	0.236471	Stroma
Onecut31	3.02441	-1.85005	1.20633	-1.53362	0.125124	0.417857	Stroma
Atp8b32	24.6619	-0.119016	0.402381	-0.295778	0.767399	0.930098	Stroma
Rexo18	278.909	0.080339	0.149623	0.536944	0.591307	0.853086	Stroma
Klf167	77.0389	-0.252034	0.270111	-0.933073	0.350782	0.693055	Stroma
Abhd17a9	333.248	-0.084409	0.143187	-0.589501	0.555525	0.83469	Stroma
Gm290932	5.48229	0.763614	0.852029	0.89623	0.37013	0.70996	Stroma
Gm493223	5.60081	2.18764	1.26335	1.73162	0.083341	0.331286	Stroma
Csnk1g29	438.997	-0.0572951	0.122903	-0.466183	0.641084	0.878729	Stroma
Btbd27	504.135	0.497305	0.121948	4.078	4.5424e-05	0.001055	Stroma
Mknk29	324.995	0.0955431	0.194716	0.490679	0.623654	0.871497	Stroma
Mob3a7	86.5907	0.102532	0.22186	0.462148	0.643975	0.880009	Stroma
Izumo46	42.7005	0.269571	0.391103	0.689257	0.490661	0.796853	Stroma
Ap3d18	251.682	0.240084	0.150551	1.59471	0.110778	0.391021	Stroma
Dot1l9	356.956	-0.624269	0.215505	-2.89677	0.00377022	0.040343	Stroma
Plekhj19	452.737	0.396741	0.162666	2.43899	0.0147286	0.108808	Stroma
Sf3a28	186.887	0.162337	0.223804	0.725351	0.468237	0.782552	Stroma
Jsrp12	12.2463	-0.48751	0.634343	-0.768527	0.442174	0.766081	Stroma
Oaz19	4910.01	0.0239361	0.11369	0.210538	0.833248	0.950577	Stroma
Lingo31	3.97504	0.961031	1.10844	0.867009	0.385937	0.722906	Stroma
Lsm79	562.297	0.148371	0.180201	0.823364	0.410301	0.742683	Stroma
Sppl2b6	62.9015	0.0818661	0.262692	0.311643	0.755312	0.926734	Stroma
Tmprss92	80.2751	1.24583	0.427551	2.91387	0.00356975	0.0386459	Stroma
Timm139	669.787	0.0929911	0.133646	0.695799	0.486554	0.794111	Stroma
Lmnb25	37.9063	-0.260096	0.397074	-0.655031	0.512448	0.810869	Stroma
Gadd45b9	4378.58	0.423541	0.129264	3.27656	0.00105081	0.014546	Stroma
Gng73	42.5411	0.281736	0.386928	0.728135	0.466531	0.78139	Stroma
Slc39a36	56.9069	0.178721	0.275289	0.649215	0.516199	0.812392	Stroma
Sgta8	393.064	0.0969448	0.128181	0.756313	0.449462	0.771071	Stroma
Thop14	90.2536	-0.21844	0.217756	-1.00314	0.315794	0.661774	Stroma
Creb3l31	4.47244	1.76074	1.00693	1.74862	0.080357	0.323551	Stroma
Map2k29	800.482	0.0445751	0.101876	0.437545	0.661716	0.888394	Stroma
Zbtb7a9	737.298	0.18941	0.100807	1.87894	0.0602533	0.27386	Stroma
Pias48	114.411	-0.0365299	0.198523	-0.184008	0.854007	0.956608	Stroma
Eef29	5863.49	0.061423	0.0778748	0.788741	0.430263	0.755881	Stroma
Dapk38	324.225	0.236524	0.13294	1.77918	0.07521	0.309414	Stroma
Atcayos5	215.957	0.764619	0.165281	4.62618	3.72475e-06	0.000120303	Stroma
Nmrk22	23.254	0.333816	0.418318	0.797995	0.424873	0.752724	Stroma
Atcay3	89.3157	0.749524	0.220899	3.39306	0.000691154	0.0105772	Stroma
Zfr25	72.5804	0.36649	0.280959	1.30442	0.192089	0.523846	Stroma
Matk5	6.98227	0.0981781	0.791117	0.124101	0.901236	0.966028	Stroma
Mrpl548	302.457	0.0317273	0.168872	0.187877	0.850973	0.956261	Stroma
Apba35	93.0502	-0.11482	0.2156	-0.532563	0.594336	0.855084	Stroma
Tjp34	22.9543	0.0442086	0.418108	0.105735	0.915793	0.97152	Stroma
Pip5k1c8	123.62	-0.225607	0.213171	-1.05834	0.289901	0.637687	Stroma
Cactin7	119.484	0.072413	0.210914	0.343329	0.731351	0.916593	Stroma
Tbxa2r5	22.4451	0.238555	0.424777	0.561599	0.574389	0.844183	Stroma
Gipc31	2.79962	0.493102	1.42527	0.345971	0.729365	0.916002	Stroma
Hmg20b8	313.933	-0.00882333	0.13475	-0.0654791	0.947793	0.983383	Stroma
Mfsd122	28.4812	0.10988	0.369823	0.297116	0.766378	0.929833	Stroma
4930404N11Rik2	6.36824	-0.506369	0.790209	-0.640805	0.52165	0.816264	Stroma
Fzr17	90.1948	-0.463305	0.241914	-1.91517	0.0554715	0.260331	Stroma
Dohh8	141.139	-0.052771	0.210755	-0.25039	0.802286	0.942129	Stroma
Gm485521	3.63561	3.26921	1.57879	2.07071	0.0383858	0.206951	Stroma
Smim244	26.8648	0.115533	0.416328	0.277505	0.781392	0.934456	Stroma
Nfic8	1278.5	0.286394	0.100698	2.8441	0.00445368	0.0458705	Stroma
Celf5	3.6213	2.62629	1.40482	1.86948	0.0615556	0.276861	Stroma
Ncln6	221.064	0.383156	0.169739	2.25732	0.0239878	0.151603	Stroma
Gna153	4.23304	-1.41875	1.15578	-1.22753	0.219622	0.559601	Stroma
Gna118	583.051	-0.0396025	0.13272	-0.298392	0.765404	0.929508	Stroma
Tle59	1353.82	0.171703	0.0884689	1.94083	0.0522791	0.251725	Stroma
Tle24	72.2539	0.065254	0.254429	0.256472	0.797586	0.940323	Stroma
Tle62	19.6329	-0.0871464	0.572949	-0.152101	0.879107	0.962815	Stroma
BC0259202	10.8839	-0.00726478	0.709845	-0.0102343	0.991834	0.996379	Stroma
Sirt65	39.5597	0.39867	0.316405	1.26	0.207669	0.543272	Stroma
Ankrd245	102.559	-0.393683	0.21524	-1.82904	0.0673932	0.291334	Stroma
Gm107781	5.80405	0.37839	0.82243	0.460088	0.645453	0.880382	Stroma
Zfp4332	6.46166	0.487978	0.794869	0.613909	0.539275	0.826803	Stroma
Gm30553	8.81824	-0.0936984	0.689744	-0.135845	0.891944	0.964126	Stroma
Gm326872	9.96301	0.347903	0.636023	0.546997	0.584381	0.849428	Stroma
Zfp7811	5.63822	0.653263	0.844338	0.773699	0.439109	0.763921	Stroma
Zfp8733	17.7246	-0.999562	0.487075	-2.05217	0.0401529	0.212429	Stroma
BC0240632	10.0182	-0.827513	0.627502	-1.31874	0.187256	0.517016	Stroma
AU0411334	31.646	-0.312833	0.369793	-0.845968	0.397571	0.7318	Stroma
Gm156082	12.423	0.629769	0.622745	1.01128	0.311883	0.658141	Stroma
Zfp9386	70.7274	0.250991	0.26525	0.946244	0.344024	0.687343	Stroma
Gm49245	46.4877	0.215216	0.308381	0.697891	0.485246	0.793351	Stroma
1190007I07Rik6	100.995	-0.136385	0.211826	-0.643856	0.519669	0.815129	Stroma
Tdg8	146.383	-0.501939	0.18458	-2.71935	0.00654097	0.060857	Stroma
Glt8d21	33.3696	-0.711436	0.530261	-1.34167	0.179703	0.50591	Stroma
Hcfc27	154.89	-0.175282	0.181093	-0.967913	0.333088	0.678006	Stroma
Nfyb9	292.646	0.100712	0.15515	0.649124	0.516258	0.812394	Stroma
Gm475611	5.14981	0.428405	0.894533	0.478915	0.631999	0.874961	Stroma
Txnrd19	746.677	-0.213827	0.218065	-0.980565	0.326807	0.672717	Stroma
Gm385603	22.8018	-0.144102	0.427302	-0.337237	0.735939	0.91876	Stroma
Eid32	29.3235	0.1857	0.432412	0.429451	0.667595	0.890656	Stroma
Chst119	651.332	-0.525932	0.310993	-1.69114	0.0908109	0.347887	Stroma
Slc41a28	109.49	-0.210454	0.210709	-0.998786	0.317898	0.663901	Stroma
D10Wsu102e9	786.096	-0.30098	0.205278	-1.4662	0.142593	0.447893	Stroma
Aldh1l22	20.4616	-0.821446	0.518041	-1.58568	0.112812	0.394535	Stroma
Washc49	368.38	-0.241832	0.148109	-1.6328	0.102511	0.372339	Stroma
Appl27	172.104	-0.109713	0.169215	-0.648361	0.516752	0.812806	Stroma
1500009L16Rik5	122.164	-3.53738	0.320598	-11.0337	2.62863e-28	2.30504e-25	Stroma
Nuak14	236.89	0.059107	0.168318	0.351164	0.725466	0.913592	Stroma
Gm479623	28.5769	-0.571001	0.38136	-1.49727	0.134322	0.433677	Stroma
E230014E18Rik1	8.49524	-0.322819	0.672654	-0.479919	0.631285	0.874524	Stroma
Ckap46	776.879	-0.0994476	0.104142	-0.954926	0.339615	0.68391	Stroma
Tcp11l29	587.954	-0.177767	0.117029	-1.519	0.128761	0.424477	Stroma
Gm172493	19.3093	-0.237546	0.466551	-0.509153	0.610645	0.864825	Stroma
Polr3b8	280.803	0.41403	0.148226	2.79324	0.00521834	0.0515601	Stroma
Rfx41	11.437	1.24884	0.621647	2.00892	0.0445461	0.228169	Stroma
Ric8b8	315.796	-0.143039	0.158446	-0.902765	0.366651	0.706656	Stroma
Fhl42	6.50583	-0.117192	0.748973	-0.156471	0.875662	0.962041	Stroma
Tmem2638	460.794	-0.204349	0.1299	-1.57313	0.115689	0.398988	Stroma
Mterf25	56.1588	-0.0504851	0.284274	-0.177593	0.859043	0.958236	Stroma
Cry18	437.505	-0.254647	0.236199	-1.07811	0.280986	0.628723	Stroma
Btbd1111	343.474	0.363737	0.22525	1.61482	0.106351	0.381748	Stroma
Pwp17	140.357	0.0310068	0.181496	0.17084	0.864349	0.959443	Stroma
Prdm47	80.9262	-0.0640695	0.24186	-0.264904	0.791084	0.938633	Stroma
Ascl42	9.82556	-0.186115	0.715146	-0.260248	0.794672	0.939402	Stroma
Rtcb8	538.952	0.246976	0.122528	2.01567	0.0438348	0.225447	Stroma
Fbxo78	154.611	0.112429	0.201514	0.55792	0.576899	0.845007	Stroma
Syn35	337.888	0.000670423	0.270842	0.00247533	0.998025	0.999393	Stroma
Timp35	2946.97	0.0629974	0.273659	0.230204	0.817933	0.946671	Stroma
Hsp90b19	3885.05	-0.0140244	0.175459	-0.0799296	0.936293	0.97888	Stroma
Ttc413	18.5123	0.0856054	0.467251	0.183211	0.854633	0.957062	Stroma
Nt5dc39	613.389	0.0870838	0.159855	0.544767	0.585914	0.850077	Stroma
Gm162684	49.7743	0.490563	0.394135	1.24466	0.213257	0.551538	Stroma
Stab26	43.055	0.220405	0.455028	0.484377	0.628118	0.873397	Stroma
Igf1os2	4.39658	-4.58345	1.5683	-2.92256	0.00347165	0.0378643	Stroma
Igf15	1047.27	0.00485905	0.236411	0.0205534	0.983602	0.993077	Stroma
Parpbp3	9.30875	-5.69498	1.52022	-3.74616	0.000179564	0.00336093	Stroma
Nup376	77.0612	-0.542302	0.245152	-2.21211	0.0269592	0.163376	Stroma
Washc37	246.918	-0.256944	0.157078	-1.63578	0.101887	0.371292	Stroma
Dram14	130.591	0.607061	0.197164	3.07897	0.00207717	0.0252106	Stroma
Gnptab9	163.495	0.315394	0.168284	1.87417	0.0609066	0.275659	Stroma
Chpt17	509.034	0.286595	0.145251	1.9731	0.0484843	0.240339	Stroma
Sycp33	23.5727	0.411979	0.428759	0.960862	0.336621	0.68093	Stroma
Arl112	967.046	0.110285	0.13705	0.804702	0.420992	0.750286	Stroma
Utp207	187.016	0.135879	0.214756	0.632712	0.526922	0.819324	Stroma
Ano43	458.782	0.582128	0.27496	2.11714	0.0342481	0.192206	Stroma
Gas2l35	58.5109	-0.994763	0.489329	-2.03291	0.0420615	0.2193	Stroma
Nr1h43	159.202	0.0601424	0.247538	0.242962	0.808034	0.943433	Stroma
Slc17a82	9.18191	-0.734819	0.688395	-1.06744	0.285774	0.633365	Stroma
Scyl28	246.615	-0.137895	0.169434	-0.813854	0.415728	0.746727	Stroma
1500026H17Rik2	15.9361	0.632324	0.497219	1.27172	0.203472	0.537316	Stroma
Actr67	122.557	0.0296303	0.22129	0.133898	0.893483	0.964126	Stroma
Uhrf1bp1l9	519.424	-0.416066	0.204634	-2.03322	0.0420305	0.219274	Stroma
Anks1b5	64.1186	0.549728	0.272942	2.01408	0.0440012	0.226038	Stroma
Apaf19	403.006	-0.491716	0.234017	-2.1012	0.0356232	0.19667	Stroma
Ikbip5	599.087	-0.163086	0.112309	-1.45212	0.146468	0.454483	Stroma
Slc25a319	2570.1	-0.116094	0.0918518	-1.26393	0.206254	0.541509	Stroma
Tmpo9	713.313	-0.181839	0.115319	-1.57683	0.114834	0.397081	Stroma
Nedd17	130.805	-0.124312	0.196367	-0.63306	0.526694	0.819211	Stroma
Cdk179	593.78	-0.0417102	0.17118	-0.243663	0.807492	0.943148	Stroma
Elk39	262.694	-0.347445	0.17613	-1.97266	0.0485341	0.240414	Stroma
Lta4h9	271.901	-0.0554582	0.139976	-0.396198	0.691959	0.899928	Stroma
Hal3	22.6874	0.585312	0.498452	1.17426	0.240291	0.583811	Stroma
Amdhd11	5.80305	0.378968	0.854405	0.443546	0.657371	0.887265	Stroma
Ccdc381	3.8376	-2.27904	1.21915	-1.86937	0.0615708	0.276861	Stroma
Snrpf9	1229.16	0.0638377	0.145363	0.439162	0.660544	0.888394	Stroma
4933408J17Rik2	2.8349	0.125358	1.11242	0.11269	0.910277	0.96979	Stroma
Ntn45	249.58	-0.455754	0.15685	-2.90567	0.00366462	0.0393977	Stroma
Gm15915	2.98736	-0.0343926	1.13403	-0.0303279	0.975806	0.990175	Stroma
Metap29	933.295	0.130633	0.106731	1.22395	0.22097	0.56105	Stroma
Vezt8	251.921	-0.0831277	0.143575	-0.578986	0.562599	0.837232	Stroma
Fgd68	142.266	-0.83639	0.252585	-3.31133	0.000928547	0.0133046	Stroma
Nr2c16	123.608	-0.357573	0.193086	-1.85189	0.0640418	0.282842	Stroma
Ndufa129	664.312	0.317025	0.224897	1.40965	0.158644	0.472858	Stroma
Tmcc38	222.355	-0.152664	0.183018	-0.834147	0.404198	0.738236	Stroma
Cep83os5	54.0477	-0.309187	0.280026	-1.10413	0.269535	0.616561	Stroma
Cep839	374.737	-0.268975	0.138016	-1.94887	0.0513106	0.249122	Stroma
Gm486891	13.5842	0.534787	0.592396	0.902752	0.366657	0.706656	Stroma
Plxnc16	392.587	-0.0568618	0.23367	-0.243343	0.80774	0.943314	Stroma
Gm296844	40.4838	0.11172	0.317946	0.35138	0.725303	0.913592	Stroma
Cradd9	560.318	0.302064	0.15556	1.94179	0.0521625	0.251395	Stroma
Gm488823	51.944	1.3665	0.302086	4.52355	6.08113e-06	0.000182935	Stroma
2310039L15Rik2	6.13438	1.19759	0.805257	1.48721	0.136958	0.437837	Stroma
Socs27	1168.47	0.589369	0.10346	5.69659	1.2223e-08	7.31629e-07	Stroma
5730420D15Rik5	65.6725	-0.419882	0.267115	-1.57192	0.11597	0.399506	Stroma
Mrpl4211	484.47	-0.10953	0.137189	-0.798384	0.424647	0.752724	Stroma
Ube2n9	867.6	-0.211466	0.11569	-1.82786	0.0675712	0.291672	Stroma
Nudt49	1014.74	-0.504465	0.211263	-2.38785	0.0169473	0.120245	Stroma
Eea19	844.2	-0.0339681	0.0982985	-0.34556	0.729673	0.916002	Stroma
Gm33843	3.99256	-0.521607	1.06377	-0.490336	0.623896	0.871497	Stroma
Btg19	4656.74	0.534498	0.20077	2.66223	0.00776241	0.0686867	Stroma
Dcn2	40149.6	1.00022	0.248208	4.02976	5.58337e-05	0.00126025	Stroma
Lum1	5284.01	0.336624	0.17582	1.9146	0.0555439	0.260532	Stroma
Atp2b19	1515.9	-0.465721	0.0950859	-4.89789	9.68693e-07	3.54675e-05	Stroma
Gm487683	21.9747	-0.0834407	0.422265	-0.197603	0.843356	0.953137	Stroma
Poc1b8	230.219	0.0992198	0.189442	0.523748	0.600454	0.859438	Stroma
Galnt44	61.5265	-0.0816044	0.260516	-0.313242	0.754097	0.926309	Stroma
Gm34574	2.79989	2.86501	1.62487	1.76322	0.0778631	0.317351	Stroma
Gm34777	3.16366	0.109838	1.0533	0.10428	0.916947	0.971687	Stroma
Dusp67	167.643	-0.591576	0.314223	-1.88266	0.0597459	0.272883	Stroma
Gm349214	43.072	0.239127	0.44619	0.535932	0.592006	0.853219	Stroma
Gm480894	45.9596	0.872925	0.361146	2.4171	0.0156449	0.113474	Stroma
B530045E10Rik1	8.97211	1.19912	0.750556	1.59764	0.110123	0.389617	Stroma
Gm201102	3.9928	-0.520956	0.981223	-0.530925	0.59547	0.85574	Stroma
Gm475781	2.8066	1.22779	1.21099	1.01387	0.310647	0.657235	Stroma
Kitl5	2950.79	0.999987	0.259726	3.85016	0.000118041	0.00238778	Stroma
Gm355334	161.042	0.660889	0.357761	1.84729	0.0647045	0.284836	Stroma
Tmtc36	155.195	-0.149929	0.177729	-0.843584	0.398902	0.73288	Stroma
Cep2906	152.196	-0.232799	0.178532	-1.30397	0.192245	0.523954	Stroma
4930430F08Rik6	68.6048	0.0985325	0.253619	0.388507	0.697641	0.901673	Stroma
Gm479562	4.35374	-0.0501978	0.970046	-0.0517479	0.95873	0.986804	Stroma
Gm471012	8.75541	1.17492	0.74529	1.57646	0.11492	0.397185	Stroma
Rassf93	26.2067	-1.00593	0.451168	-2.22961	0.0257731	0.159102	Stroma
Slc6a151	14.0633	1.65679	0.676689	2.44838	0.01435	0.106957	Stroma
Tmtc28	3922.02	0.0661562	0.276943	0.238881	0.811198	0.943968	Stroma
Gm156633	17.3562	0.174651	0.591899	0.295068	0.767942	0.930098	Stroma
Mettl258	127.241	-0.138044	0.202438	-0.681907	0.495298	0.799308	Stroma
Ccdc599	622.304	0.246268	0.113403	2.17162	0.0298847	0.175422	Stroma
Ppfia23	70.9097	0.974725	0.308475	3.15982	0.00157867	0.0203076	Stroma
Acss33	448.627	0.809279	0.190499	4.24822	2.15478e-05	0.000565915	Stroma
Lin7a2	74.1666	-0.500526	0.42626	-1.17423	0.240303	0.583811	Stroma
Myf52	16.0738	0.723052	0.535117	1.3512	0.17663	0.501637	Stroma
Myf6	5.14356	1.244	0.89469	1.39043	0.164399	0.482144	Stroma
Ptprq5	306	-0.452938	0.292064	-1.55082	0.120945	0.409493	Stroma
Otogl1	4.49245	0.279986	0.890863	0.314286	0.753304	0.926291	Stroma
Ppp1r12a9	2326.4	-0.0980953	0.109018	-0.899805	0.368224	0.708234	Stroma
Pawr7	1612.16	0.36449	0.172786	2.10949	0.0349026	0.194134	Stroma
Gm362834	189.182	0.768845	0.169809	4.5277	5.96282e-06	0.000179993	Stroma
Syt110	615.859	0.877845	0.23185	3.78627	0.000152925	0.00294402	Stroma
Nav34	120.482	-1.04815	0.301617	-3.47511	0.000510652	0.00823145	Stroma
E2f73	18.8076	-2.52269	0.788362	-3.19992	0.00137466	0.0181406	Stroma
1700020G17Rik1	5.08516	-1.28219	1.14897	-1.11594	0.264446	0.611043	Stroma
Csrp27	1529.87	-0.83702	0.34555	-2.42228	0.0154233	0.112463	Stroma
Zdhhc178	412.815	-0.121662	0.120592	-1.00887	0.313039	0.659153	Stroma
Osbpl89	988.574	-0.102893	0.242628	-0.424076	0.671511	0.892009	Stroma
Bbs102	12.4905	-0.231948	0.553769	-0.418853	0.675324	0.893267	Stroma
Nap1l19	1720.54	-0.24884	0.0996618	-2.49684	0.0125305	0.0969057	Stroma
Phlda19	2222.7	0.144216	0.301111	0.478947	0.631976	0.874961	Stroma
Krr18	198.914	-0.02692	0.157133	-0.17132	0.863972	0.959333	Stroma
Glipr15	10.0554	-0.937423	0.852787	-1.09925	0.271661	0.618787	Stroma
Kcnc24	3.75989	-2.23529	1.55956	-1.43328	0.151778	0.462695	Stroma
Atxn7l3b9	1169.69	0.0225034	0.128787	0.174734	0.861289	0.958955	Stroma
Trhde1	12.3233	-0.588736	0.621727	-0.946936	0.343671	0.687044	Stroma
Tph22	16.3443	-0.277515	0.50672	-0.547669	0.583919	0.849222	Stroma
Tbc1d159	606.246	-0.131424	0.126861	-1.03597	0.300215	0.647702	Stroma
Rab219	1153.13	-0.178302	0.12729	-1.40075	0.161288	0.476368	Stroma
Tmem1910	154.54	-0.0703768	0.176967	-0.397682	0.690864	0.899307	Stroma
Thap27	271.359	-0.182826	0.144789	-1.2627	0.206696	0.541615	Stroma
Zfc3h19	1442.36	-0.113287	0.206224	-0.549342	0.582771	0.848626	Stroma
Lgr53	70.3642	0.553422	1.99932	0.276805	0.78193	0.93466	Stroma
4930422I22Rik1	2.88618	-2.27786	1.5498	-1.46978	0.141623	0.446494	Stroma
Tspan82	8.66216	-1.76343	1.37817	-1.27955	0.200704	0.533115	Stroma
Ptprr2	2.66762	-0.773886	1.21488	-0.637006	0.524121	0.817753	Stroma
Ptprb2	40.9897	-3.37115	0.768417	-4.38714	1.1485e-05	0.000323314	Stroma
Kcnmb46	77.3072	-0.653765	0.281357	-2.32361	0.0201463	0.134652	Stroma
Cnot29	780.011	-0.290339	0.122591	-2.36835	0.0178677	0.124713	Stroma
5330438D12Rik9	311.47	-0.381116	0.15549	-2.45107	0.0142432	0.106346	Stroma
Myrfl1	4.49694	0.278069	0.909191	0.305843	0.759725	0.928194	Stroma
Rab3ip8	111.487	-0.510083	0.221523	-2.30261	0.0213005	0.139652	Stroma
4933412E12Rik4	41.6622	-0.22533	0.319719	-0.704776	0.48095	0.791131	Stroma
Best31	6.66171	-4.26662	1.41416	-3.01707	0.00255229	0.0296438	Stroma
Cct29	1222.46	-0.183497	0.107658	-1.70444	0.0882987	0.342228	Stroma
Frs29	676.998	-0.305432	0.145413	-2.10044	0.0356906	0.196899	Stroma
Yeats48	225.119	-0.170883	0.156587	-1.0913	0.275141	0.62344	Stroma
Lyz2	21.0055	-3.56244	2.0916	-1.70321	0.0885281	0.342504	Stroma
Cpsf69	777.612	-0.342267	0.105794	-3.23523	0.00121546	0.0164101	Stroma
Gm48903	3.78485	0.885871	1.31836	0.671947	0.501617	0.803486	Stroma
Cpm7	106.4	-0.548524	0.26051	-2.10558	0.0352412	0.195056	Stroma
Mdm29	519.525	-0.3128	0.151764	-2.0611	0.0392936	0.210024	Stroma
Slc35e35	62.0855	0.24484	0.258017	0.948932	0.342655	0.686563	Stroma
Nup1078	244.998	-0.104911	0.168704	-0.621865	0.534031	0.823358	Stroma
Rap1b9	1702.05	-0.193175	0.105372	-1.83327	0.066763	0.289896	Stroma
4933411E08Rik2	5.3664	-0.0532905	0.971277	-0.0548664	0.956245	0.985961	Stroma
Mdm15	41.1814	-0.23988	0.309936	-0.773967	0.43895	0.763894	Stroma
Dyrk28	224.784	-0.183797	0.159415	-1.15295	0.248932	0.595116	Stroma
Gm340452	16.9788	0.764755	0.548682	1.3938	0.163377	0.479951	Stroma
Cand19	511.531	-0.173218	0.127114	-1.36269	0.172979	0.497002	Stroma
Grip12	33.8613	0.594269	0.900587	0.659868	0.509338	0.809101	Stroma
Helb7	114.236	0.226774	0.210058	1.07958	0.28033	0.628154	Stroma
Irak36	112.086	0.0673477	0.317541	0.212092	0.832036	0.950201	Stroma
Tmbim49	445.429	0.00649353	0.132561	0.0489853	0.960931	0.987216	Stroma
Llph9	383.246	0.136874	0.15281	0.895715	0.370405	0.710114	Stroma
Hmga22	244.987	-1.30936	0.194262	-6.74015	1.58218e-11	1.61327e-09	Stroma
1700006J14Rik	9.73077	-2.30148	0.729451	-3.15509	0.00160448	0.0205097	Stroma
4930471E19Rik1	3.33219	0.245722	1.07378	0.228838	0.818995	0.947338	Stroma
4921513I03Rik2	10.28	0.924368	0.620685	1.48927	0.136416	0.437219	Stroma
Msrb36	650.9	0.00174449	0.112545	0.0155004	0.987633	0.99518	Stroma
Gm159104	17.8351	-0.0155405	0.468591	-0.0331644	0.973543	0.98959	Stroma
Lemd39	481.277	0.0208276	0.171652	0.121336	0.903425	0.966802	Stroma
Gm48341	3.21401	-0.838587	1.37369	-0.610461	0.541556	0.827624	Stroma
Tbc1d306	3.30278	2.45442	1.40731	1.74405	0.0811506	0.325754	Stroma
Gns8	375.747	0.0409124	0.1458	0.280606	0.779013	0.934352	Stroma
Rassf39	227.802	-0.421425	0.206057	-2.04518	0.0408367	0.214944	Stroma
Tbk19	303.947	0.0770473	0.162768	0.473356	0.635959	0.876637	Stroma
Xpot8	266.472	-0.0616128	0.141301	-0.43604	0.662808	0.888474	Stroma
D930020B18Rik1	2.68575	-2.1549	1.42442	-1.51282	0.130325	0.427369	Stroma
BC0484034	13.2663	-0.68018	0.631585	-1.07694	0.281507	0.629167	Stroma
Srgap16	1098.23	-0.087987	0.23212	-0.379059	0.704644	0.904697	Stroma
Rxylt18	512.064	0.157655	0.117932	1.33683	0.181277	0.507785	Stroma
Gm48877	4.05574	-1.05551	1.16846	-0.903335	0.366348	0.706589	Stroma
Avpr1a	33.3214	-1.08515	0.875346	-1.23969	0.215091	0.553947	Stroma
Ppm1h9	58.0055	-0.322675	0.276049	-1.1689	0.242443	0.586315	Stroma
Mon29	800.866	0.0230667	0.131206	0.175805	0.860447	0.958879	Stroma
Usp159	462.825	-0.27366	0.121891	-2.24512	0.0247605	0.154813	Stroma
Tafa21	163.39	-3.53535	0.478619	-7.38656	1.50676e-13	2.20213e-11	Stroma
Slc16a72	38.6159	0.923491	0.428099	2.15719	0.0309908	0.179229	Stroma
Lrig35	179.481	-0.0500268	0.187874	-0.266279	0.790024	0.938239	Stroma
Atp234	66.4994	-0.250337	0.254885	-0.982158	0.326022	0.672292	Stroma
Ctdsp28	753.977	-0.148948	0.11539	-1.29082	0.196765	0.528358	Stroma
Avil6	312.125	0.56693	0.179196	3.16374	0.00155758	0.0201155	Stroma
Tsfm8	225.082	-0.0312548	0.185513	-0.168478	0.866207	0.960523	Stroma
Eef1akmt33	35.5475	0.0713711	0.385058	0.185351	0.852953	0.956599	Stroma
Mettl113	310.578	0.601481	0.247854	2.42676	0.0152344	0.111511	Stroma
Cyp27b1	3.00894	-0.365712	1.08963	-0.33563	0.73715	0.919531	Stroma
1995-03-01	44.635	-0.190485	0.309214	-0.616029	0.537875	0.826105	Stroma
Cdk49	884.717	-0.495421	0.12871	-3.84914	0.000118532	0.00238944	Stroma
Tspan319	650.239	-0.00540961	0.123428	-0.0438279	0.965042	0.987216	Stroma
A730063M14Rik3	47.8544	0.465003	0.29117	1.59702	0.110262	0.389717	Stroma
Agap25	40.7664	0.253678	0.310504	0.816989	0.413935	0.745338	Stroma
Os99	567.069	0.32309	0.109385	2.95371	0.00313983	0.0350295	Stroma
B4galnt14	6.6639	-0.328434	0.74562	-0.440484	0.659586	0.888363	Stroma
Slc26a102	3.8689	-2.2904	1.42345	-1.60905	0.107606	0.3842	Stroma
Arhgef253	454.568	-0.348171	0.139074	-2.5035	0.0122972	0.0955556	Stroma
Dtx37	384.4	-0.0280444	0.125662	-0.223174	0.8234	0.948367	Stroma
F420014N23Rik4	72.093	-0.717302	0.245948	-2.91648	0.00354004	0.0384667	Stroma
Pip4k2c8	120.677	0.122098	0.192236	0.635144	0.525335	0.818262	Stroma
Kif5a2	35.4037	0.689365	0.351848	1.95927	0.0500811	0.24533	Stroma
Dctn29	671.095	0.0515948	0.111159	0.464155	0.642537	0.879492	Stroma
Mbd68	160.381	0.276844	0.176742	1.56638	0.11726	0.401818	Stroma
Gm204923	20.8027	0.351828	0.434089	0.810497	0.417654	0.747683	Stroma
Ddit38	246.37	0.355571	0.150487	2.36281	0.0181372	0.125777	Stroma
Mars8	109.265	0.219655	0.25493	0.86163	0.388891	0.725263	Stroma
Gli13	162.74	-0.976935	0.254722	-3.8353	0.000125412	0.00250026	Stroma
Gm472003	38.0209	0.330128	0.489379	0.674585	0.499939	0.802344	Stroma
R3hdm29	862.156	-0.110194	0.105079	-1.04868	0.294325	0.642447	Stroma
Stac33	15.9608	0.382291	0.486553	0.785712	0.432036	0.756873	Stroma
Ndufa4l2	27.15	-2.86262	0.539681	-5.30428	1.13117e-07	5.3044e-06	Stroma
Shmt27	73.3753	0.136578	0.296449	0.460714	0.645004	0.88018	Stroma
Nxph42	66.8785	0.667931	0.256857	2.60041	0.00931137	0.0788141	Stroma
Lrp16	2506.52	0.308753	0.126993	2.43125	0.0150467	0.110473	Stroma
Stat68	164.503	0.13939	0.180606	0.771793	0.440237	0.764751	Stroma
Nab27	306.91	-0.563413	0.24025	-2.34511	0.0190216	0.129806	Stroma
Nemp17	165.654	-0.334798	0.177119	-1.89024	0.0587253	0.269915	Stroma
Gm162303	20.7691	0.591076	0.494324	1.19572	0.231804	0.572936	Stroma
Myo1a2	27.6669	1.4833	0.420723	3.5256	0.000422521	0.00700395	Stroma
Zbtb398	64.2905	0.107466	0.298902	0.359537	0.719193	0.910241	Stroma
Gpr1823	21.001	0.415065	0.477068	0.870033	0.384282	0.721671	Stroma
Prim16	90.6737	-0.0947364	0.241617	-0.392094	0.694989	0.900726	Stroma
Naca9	8178.49	0.0199477	0.0931173	0.214221	0.830375	0.949938	Stroma
Ptges39	2085.04	0.135157	0.0987125	1.36919	0.170939	0.493648	Stroma
Gm474384	43.2101	-0.320751	0.322688	-0.993997	0.320224	0.666338	Stroma
Atp5b9	2109.42	0.0235693	0.144555	0.163047	0.870481	0.960943	Stroma
Baz2a9	484.993	-0.238307	0.113829	-2.09355	0.0362997	0.199129	Stroma
Rbms29	702.135	-0.222837	0.102771	-2.16829	0.030137	0.176298	Stroma
Gls22	10.8779	-0.358161	0.654853	-0.546934	0.584424	0.849428	Stroma
Spryd44	34.4433	-0.186854	0.391846	-0.476856	0.633465	0.87579	Stroma
Timeless5	25.3354	-1.56355	0.414988	-3.7677	0.000164757	0.00314419	Stroma
Stat28	400.2	-0.1228	0.198462	-0.618758	0.536076	0.824638	Stroma
Il23a3	28.4514	0.34754	0.406932	0.85405	0.393077	0.727846	Stroma
Pan26	95.6851	-0.232132	0.231787	-1.00149	0.316591	0.662883	Stroma
Cnpy28	1130.32	0.0271521	0.108606	0.250006	0.802583	0.942129	Stroma
Cs8	337.619	-0.134972	0.131349	-1.02759	0.304144	0.650828	Stroma
Coq10a7	99.7309	-0.100601	0.215942	-0.465868	0.64131	0.878799	Stroma
Ankrd526	162.504	-0.185931	0.174292	-1.06678	0.286071	0.633555	Stroma
Gm17201	3.84793	-1.23229	1.08994	-1.13061	0.258218	0.604624	Stroma
Nabp28	292.719	0.0996332	0.134757	0.739356	0.459691	0.777443	Stroma
Rnf4110	199.91	-0.0500494	0.163407	-0.306288	0.759386	0.928194	Stroma
Smarcc28	523.504	0.170556	0.111343	1.53181	0.125569	0.41812	Stroma
Myl69	5205.63	-0.131192	0.141545	-0.926856	0.354001	0.696642	Stroma
Myl6b2	5.01994	-0.830407	0.864941	-0.960073	0.337018	0.681355	Stroma
Esyt19	328.155	0.327889	0.139207	2.35541	0.0185025	0.127417	Stroma
Gm295855	162.811	0.339729	0.193033	1.75996	0.0784153	0.318491	Stroma
Zc3h108	102.694	0.270503	0.263927	1.02492	0.305403	0.651999	Stroma
Rpl419	14039.9	0.34772	0.0950129	3.65972	0.000252491	0.00448197	Stroma
Pa2g49	667.768	-0.000371757	0.130706	-0.00284423	0.997731	0.999212	Stroma
Erbb32	4.2856	-2.94224	1.66712	-1.76486	0.0775865	0.316777	Stroma
Rps269	11190.2	0.353442	0.118252	2.98888	0.00280003	0.0319291	Stroma
Ikzf46	329.49	0.241676	0.273956	0.882169	0.377686	0.716402	Stroma
Gm26876	5.15916	0.238416	0.838397	0.284371	0.776126	0.933715	Stroma
Suox4	32.8902	-0.146733	0.358543	-0.409249	0.682357	0.896508	Stroma
Rab5b8	468.741	-0.0163435	0.124615	-0.131152	0.895655	0.964649	Stroma
Cdk25	106.318	-0.248387	0.212329	-1.16982	0.242072	0.586146	Stroma
Pmel3	28.0244	0.0925764	0.414698	0.223238	0.82335	0.948367	Stroma
Dgka9	172.367	-0.184974	0.210173	-0.880106	0.378802	0.716504	Stroma
Pym17	153.114	-0.0516654	0.200034	-0.258283	0.796188	0.940275	Stroma
Gm470934	98.9218	-0.0096444	0.332234	-0.0290289	0.976842	0.9906	Stroma
Mmp195	538.844	-0.29055	0.423935	-0.685365	0.493114	0.798378	Stroma
Tmem198b5	65.2399	0.297465	0.259415	1.14667	0.251517	0.598602	Stroma
Dnajc148	326.999	0.057517	0.270018	0.213012	0.831318	0.950201	Stroma
Sarnp9	1799.73	-0.0082071	0.163867	-0.0500838	0.960056	0.986955	Stroma
Ormdl28	440	0.235245	0.295546	0.795968	0.42605	0.753749	Stroma
Gdf115	108.184	-0.126219	0.211657	-0.596336	0.550951	0.831712	Stroma
Cd635	5646.49	0.0771448	0.0947031	0.814597	0.415303	0.746575	Stroma
Rdh55	284.274	0.0679793	0.20616	0.32974	0.741596	0.921244	Stroma
Bloc1s18	327.752	0.766642	0.145075	5.28444	1.26091e-07	5.81942e-06	Stroma
Itga72	71.2657	-0.278423	0.348328	-0.799312	0.42411	0.752685	Stroma
Olfr8142	6.62254	1.35687	0.79016	1.71721	0.0859401	0.336903	Stroma
Sfi18	227.645	-0.0180411	0.184143	-0.0979734	0.921953	0.973756	Stroma
Drg19	776.567	0.036054	0.107574	0.335157	0.737507	0.919705	Stroma
Eif4enif18	425.109	-0.0941831	0.120544	-0.781319	0.434615	0.75972	Stroma
Patz17	153.308	-0.0117099	0.18973	-0.0617189	0.950787	0.984473	Stroma
Gm125926	127.774	0.303985	0.226263	1.34351	0.179108	0.505264	Stroma
Gm119447	196.95	0.329161	0.220683	1.49155	0.135817	0.436226	Stroma
Pik3ip18	209.412	-0.0928674	0.157006	-0.591491	0.554192	0.834286	Stroma
Limk28	266.049	0.039911	0.255502	0.156206	0.87587	0.962102	Stroma
Rnf1858	320.31	-0.0389637	0.186013	-0.209468	0.834083	0.950806	Stroma
8430429K09Rik5	80.6348	-0.312217	0.230973	-1.35174	0.176457	0.501528	Stroma
Pla2g32	27.5223	0.5261	0.423259	1.24297	0.213877	0.552265	Stroma
Selenom7	1576.52	0.154378	0.144964	1.06494	0.286901	0.63475	Stroma
Smtn5	210.673	-0.127411	0.162812	-0.782567	0.433881	0.759195	Stroma
Tug18	418.483	0.0337822	0.120137	0.281197	0.77856	0.934352	Stroma
Morc2a8	288.876	-0.271458	0.168123	-1.61464	0.106388	0.381748	Stroma
Osbp24	35.7927	0.374983	0.382276	0.980921	0.326632	0.672531	Stroma
4921536K21Rik2	12.0659	-0.954112	0.573688	-1.66312	0.0962884	0.360142	Stroma
Dusp184	76.2874	-0.228484	0.258	-0.885599	0.375834	0.714484	Stroma
Slc35e46	45.4873	-0.343573	0.333639	-1.02978	0.303115	0.650013	Stroma
Tcn26	259.866	-0.0297767	0.172463	-0.172655	0.862922	0.959333	Stroma
4930556J24Rik5	26.6307	-0.615307	0.419728	-1.46597	0.142658	0.447893	Stroma
Pes18	145.876	0.116297	0.191239	0.608125	0.543104	0.828979	Stroma
Gal3st11	17.3167	0.235367	0.474487	0.496045	0.619863	0.870337	Stroma
Mtfp13	25.2821	0.149889	0.393342	0.381064	0.703156	0.903786	Stroma
Sec14l22	5.20396	-1.56554	0.899099	-1.74123	0.0816429	0.326832	Stroma
Rnf2157	203.765	0.0995775	0.176001	0.565778	0.571545	0.842191	Stroma
Ccdc1575	68.398	-0.253399	0.244734	-1.03541	0.300478	0.647872	Stroma
Sf3a18	203.712	-0.0385673	0.165528	-0.232996	0.815764	0.945722	Stroma
Tbc1d10a8	262.484	-0.011627	0.169292	-0.0686801	0.945244	0.982298	Stroma
Castor17	91.2238	-0.577403	0.249436	-2.31483	0.0206221	0.136789	Stroma
Lif2	8.46125	1.79834	1.41006	1.27537	0.202179	0.535704	Stroma
Hormad23	68.644	1.21431	0.311378	3.89981	9.62695e-05	0.00201237	Stroma
Mtmr39	1185.1	0.0299728	0.148631	0.201659	0.840183	0.952622	Stroma
Ascc28	131.246	0.0678677	0.199246	0.340623	0.733388	0.917284	Stroma
Uqcr109	987.037	0.520323	0.167616	3.10425	0.0019076	0.0237273	Stroma
Zmat58	244.584	0.167597	0.147723	1.13454	0.256567	0.603743	Stroma
Nf28	330.215	-0.00145452	0.139359	-0.0104372	0.991672	0.996379	Stroma
Nipsnap15	54.1181	0.851795	0.399533	2.13197	0.0330089	0.187495	Stroma
Thoc57	104.421	0.190792	0.255465	0.746843	0.455159	0.774556	Stroma
Ap1b18	73.4601	0.108185	0.244812	0.44191	0.658554	0.887952	Stroma
Gas2l16	105.742	-0.124521	0.208314	-0.597755	0.550004	0.831459	Stroma
Ewsr19	861.014	-0.23008	0.0992992	-2.31704	0.0205015	0.136298	Stroma
Rhbdd34	54.2202	-3.10856e-05	0.299244	-0.00010388	0.999917	0.999936	Stroma
Emid14	14.3174	-4.0411	1.04759	-3.85751	0.000114549	0.00232518	Stroma
Kremen18	212.398	-0.221496	0.201039	-1.10176	0.270567	0.617545	Stroma
Znrf39	965.503	-0.140519	0.190036	-0.739434	0.459643	0.777443	Stroma
Gm119631	6.18083	-0.122965	0.845092	-0.145505	0.884312	0.963765	Stroma
Xbp19	837.923	0.440979	0.170205	2.59088	0.00957316	0.0805263	Stroma
Ccdc1179	336.714	-0.260277	0.194553	-1.33782	0.180955	0.507287	Stroma
Ankrd362	18.5456	0.980305	0.534276	1.83483	0.066531	0.28934	Stroma
Mrps249	705.37	0.208906	0.157818	1.32371	0.185599	0.515075	Stroma
Urgcp8	258.42	-0.201525	0.141983	-1.41936	0.155793	0.468583	Stroma
Dbnl9	191.491	0.257908	0.175366	1.47069	0.141376	0.445946	Stroma
Polm5	51.3454	-0.191308	0.287319	-0.665841	0.505513	0.806223	Stroma
Aebp15	2360.85	-0.0162583	0.33043	-0.0492036	0.960757	0.987155	Stroma
Pold27	118.02	-0.0908336	0.201183	-0.451497	0.651631	0.884445	Stroma
Gck1	3.65644	0.224111	1.1757	0.190619	0.848824	0.955349	Stroma
Ykt68	139.035	-0.0905534	0.180433	-0.501868	0.61576	0.867754	Stroma
Camk2b6	29.5397	0.00385983	0.43178	0.00893935	0.992868	0.996871	Stroma
Nudcd39	640.266	0.00209123	0.116493	0.0179515	0.985678	0.994088	Stroma
A730071L15Rik2	5.14993	0.240938	0.850165	0.283401	0.776869	0.933905	Stroma
Npc1l1	7.46678	1.25393	0.756789	1.65691	0.0975368	0.362646	Stroma
Ddx567	132.718	0.285687	0.186857	1.52891	0.126288	0.419954	Stroma
Tmed48	398.19	0.223288	0.127042	1.75759	0.0788167	0.319678	Stroma
Ogdh9	719.197	0.0862459	0.123965	0.695727	0.4866	0.794111	Stroma
Zmiz28	137.66	0.0895195	0.192999	0.463835	0.642766	0.879659	Stroma
Ppia9	6804.77	-0.121409	0.163649	-0.741888	0.458155	0.776941	Stroma
H2afv9	1379.33	-0.0829994	0.09578	-0.866563	0.386181	0.723119	Stroma
Purb9	1092.8	-0.382568	0.195653	-1.95534	0.0505428	0.246714	Stroma
Gm119738	65.6244	-0.448276	0.258544	-1.73385	0.0829451	0.330376	Stroma
Myo1g6	16.6606	-0.803101	0.564009	-1.42391	0.154471	0.466526	Stroma
Snhg156	101.669	-0.27686	0.245139	-1.1294	0.25873	0.605337	Stroma
Ccm29	310.648	-0.149409	0.135445	-1.1031	0.269984	0.616854	Stroma
Tbrg46	51.0582	0.0832414	0.32343	0.25737	0.796893	0.940275	Stroma
Ramp33	36.3825	-7.68109	1.35251	-5.67913	1.35378e-08	7.96733e-07	Stroma
Igfbp32	849.643	-2.11663	1.16726	-1.81332	0.0697822	0.297265	Stroma
Tns35	994.659	0.496292	0.136238	3.64283	0.00026966	0.00473878	Stroma
Hus15	48.4861	-0.169484	0.291661	-0.581101	0.561173	0.83716	Stroma
Upp13	5.56545	-3.36609	1.43944	-2.33847	0.0193627	0.131196	Stroma
Abca13	3.15353	1.06996	1.13832	0.939948	0.347244	0.690082	Stroma
Vwc2	119.128	0.169752	0.519009	0.32707	0.743615	0.922155	Stroma
Zpbp6	25.7934	0.275594	0.402724	0.684326	0.49377	0.798574	Stroma
Spata484	20.2854	0.00891198	0.454246	0.0196193	0.984347	0.993385	Stroma
Fignl12	8.42647	-0.761487	0.862564	-0.882818	0.377334	0.715977	Stroma
Ddc4	5.67342	0.293727	0.83266	0.352758	0.72427	0.912911	Stroma
Grb105	1900.88	-0.275091	0.127075	-2.16479	0.0304037	0.177032	Stroma
Cobl3	25.5185	-2.11937	2.25837	-0.938452	0.348012	0.690981	Stroma
4930554G24Rik1	2.83524	-1.7343	1.99623	-0.86879	0.384962	0.722082	Stroma
Sec61g9	2186.38	0.43619	0.105189	4.14671	3.3728e-05	0.000828463	Stroma
Egfr4	2240.64	-0.666704	0.161363	-4.1317	3.60083e-05	0.000874672	Stroma
Egfros3	59.4248	-0.598275	0.351417	-1.70247	0.0886682	0.342902	Stroma
Eldr1	22.9307	-1.36867	0.43989	-3.11139	0.00186209	0.0232335	Stroma
Plek7	34.7035	-0.745012	0.637197	-1.1692	0.242322	0.586185	Stroma
Cnrip16	348.185	-0.326047	0.141383	-2.30613	0.0211032	0.138721	Stroma
Ppp3r19	415.746	-0.136179	0.123412	-1.10345	0.269831	0.61669	Stroma
Wdr927	129.619	-0.00466947	0.184702	-0.0252811	0.979831	0.991133	Stroma
Pno17	91.5978	0.125869	0.247154	0.509271	0.610562	0.864825	Stroma
C1d8	477.867	-0.0450837	0.16027	-0.281299	0.778481	0.934352	Stroma
Etaa18	106.987	-0.0786393	0.246426	-0.319119	0.749636	0.924818	Stroma
Etaa1os3	18.8627	0.0815085	0.490426	0.166199	0.868	0.960543	Stroma
8430419K02Rik2	114.17	0.162402	0.233252	0.69625	0.486272	0.793863	Stroma
Meis15	1811.27	0.328619	0.111483	2.9477	0.00320143	0.0356261	Stroma
Gm16140	4.15819	0.784255	0.966495	0.811442	0.417112	0.747535	Stroma
Gm161411	17.4726	0.0970452	0.499069	0.194452	0.845822	0.953573	Stroma
Spred29	1177	-0.108967	0.176019	-0.619061	0.535876	0.824404	Stroma
Actr29	458.107	-0.0431403	0.133003	-0.324356	0.745669	0.923294	Stroma
Rab1a9	1128.34	-0.0139741	0.0991036	-0.141005	0.887866	0.964053	Stroma
Cep688	425.297	-0.0688948	0.125342	-0.549655	0.582556	0.848626	Stroma
Slc1a43	42.3925	0.180095	0.381477	0.4721	0.636856	0.876848	Stroma
Sertad29	2310.21	0.671643	0.179972	3.73193	0.000190019	0.00353398	Stroma
Aftph9	421.392	-0.101024	0.140722	-0.717899	0.47282	0.785889	Stroma
Lgalsl6	194.792	-0.362694	0.182677	-1.98544	0.0470955	0.236394	Stroma
Peli19	2001.82	0.311227	0.185852	1.6746	0.0940134	0.355576	Stroma
Vps549	529.491	-0.0596903	0.120023	-0.497325	0.61896	0.869678	Stroma
Ugp29	1124.1	0.651267	0.0962189	6.76859	1.30041e-11	1.36566e-09	Stroma
Gm120432	6.81906	0.454538	0.782809	0.58065	0.561476	0.83716	Stroma
Mdh19	574.044	0.487517	0.196421	2.48201	0.0130645	0.09988	Stroma
Wdpcp5	501.922	0.0163203	0.137911	0.11834	0.905798	0.968114	Stroma
Otx1	2.67913	-0.780724	1.26576	-0.616802	0.537365	0.82597	Stroma
Ehbp18	1839.7	0.0405725	0.0856779	0.473548	0.635823	0.876637	Stroma
Tmem1710	68.2686	-0.221807	0.282264	-0.785816	0.431975	0.756841	Stroma
B3gnt29	322.468	-0.243279	0.207499	-1.17243	0.241024	0.584655	Stroma
Gm204561	6.63277	-0.919662	0.976658	-0.941642	0.346376	0.689372	Stroma
9130230N09Rik3	14.5127	-0.274665	0.553731	-0.496026	0.619876	0.870337	Stroma
Commd19	647.684	-0.0809358	0.121814	-0.66442	0.506422	0.806809	Stroma
Zrsr16	94.6431	0.424193	0.297577	1.42549	0.154015	0.465949	Stroma
Cct49	1346.3	-0.160279	0.107838	-1.4863	0.1372	0.43828	Stroma
Fam161a4	64.5354	0.138827	0.270436	0.513344	0.607711	0.863735	Stroma
Gm120592	15.1974	-0.139759	0.533436	-0.261998	0.793323	0.939059	Stroma
Xpo19	523.278	-0.346337	0.151716	-2.2828	0.022442	0.144995	Stroma
Usp349	2600.79	0.100176	0.117203	0.854724	0.392704	0.727654	Stroma
Ahsa29	319.629	0.0315915	0.15394	0.205219	0.837401	0.951907	Stroma
1700030C12Rik3	18.7868	0.292988	0.484645	0.604542	0.545483	0.830042	Stroma
1700093K21Rik1	14.1681	0.466666	0.592916	0.787068	0.431242	0.756463	Stroma
Selenok-ps11	9.14836	-0.194982	0.655269	-0.297559	0.766039	0.929734	Stroma
0610010F05Rik8	319.729	0.280965	0.136958	2.05147	0.0402209	0.212658	Stroma
Pex139	512.343	0.0240512	0.12836	0.187373	0.851369	0.956309	Stroma
Pus108	218.968	0.096331	0.212324	0.453697	0.650047	0.883899	Stroma
Rel9	865.885	0.550694	0.297537	1.85084	0.0641924	0.283222	Stroma
Papolg7	91.9298	-0.0200545	0.216355	-0.0926924	0.926148	0.97584	Stroma
Bcl11a4	101.998	-0.314021	0.324782	-0.966869	0.33361	0.678549	Stroma
Gm120642	4.65825	-0.0394581	0.902315	-0.0437298	0.96512	0.987216	Stroma
5730522E02Rik4	160.321	0.0347332	0.251193	0.138273	0.890024	0.964126	Stroma
Fancl8	161.535	0.0822029	0.194397	0.422862	0.672396	0.892009	Stroma
Vrk29	246.961	0.0187023	0.16411	0.113962	0.909268	0.969451	Stroma
Ccdc85a2	12.464	-1.67998	1.42529	-1.1787	0.23852	0.581559	Stroma
Efemp13	1553.72	0.896142	0.293072	3.05775	0.00223006	0.0265879	Stroma
Pnpt18	220.575	-0.335483	0.164805	-2.03564	0.0417866	0.218436	Stroma
A630052C17Rik3	20.3289	-0.229352	0.480639	-0.477181	0.633233	0.875727	Stroma
Ppp4r3b9	573.673	-0.0689024	0.118672	-0.580614	0.5615	0.83716	Stroma
Cfap368	301.75	-0.0994625	0.164012	-0.606436	0.544225	0.829456	Stroma
Ccdc88a7	1241.1	-0.118651	0.158425	-0.748943	0.453892	0.774088	Stroma
Prorsd18	179.605	-0.0839554	0.168792	-0.497389	0.618915	0.869678	Stroma
Gm120892	22.499	-0.148075	0.416364	-0.355639	0.722111	0.912419	Stroma
Mtif28	298.61	-0.197814	0.140934	-1.40359	0.16044	0.475346	Stroma
Rps27a9	19417.1	0.135665	0.106992	1.26799	0.204802	0.539418	Stroma
Clhc13	29.477	0.624838	0.445442	1.40274	0.160695	0.475417	Stroma
Rtn49	5031.26	0.152334	0.164575	0.925623	0.354642	0.697199	Stroma
Eml69	305.683	0.15908	0.190803	0.833741	0.404427	0.738236	Stroma
Sptbn19	5334.12	-0.0107922	0.1022	-0.105599	0.9159	0.97157	Stroma
Gm292373	11.9701	0.443481	0.560771	0.790842	0.429036	0.755365	Stroma
Gm80983	28.0112	-0.178996	0.413096	-0.433304	0.664794	0.888926	Stroma
4930505A04Rik2	15.947	-0.825448	0.639189	-1.2914	0.196565	0.528281	Stroma
Acyp28	1165.87	0.0803191	0.145979	0.550209	0.582176	0.848376	Stroma
Psme49	1721	-0.127389	0.167102	-0.762345	0.445854	0.76897	Stroma
Gpr752	6.31169	0.89839	0.79587	1.12882	0.258976	0.605508	Stroma
Asb39	640.769	0.141554	0.141669	0.999191	0.317702	0.663791	Stroma
Erlec18	652.512	-0.0260432	0.119842	-0.217313	0.827964	0.949641	Stroma
Chac26	98.5201	0.210787	0.251578	0.837858	0.40211	0.735985	Stroma
Stc25	117.814	-1.44026	0.566082	-2.54425	0.0109512	0.0886306	Stroma
Bod17	362.864	-0.064306	0.165444	-0.388688	0.697507	0.901597	Stroma
Cpeb49	701.894	-0.0864437	0.165069	-0.523683	0.600499	0.859438	Stroma
Il9r2	9.942	0.959935	0.632576	1.5175	0.12914	0.424778	Stroma
Snrnp257	63.4489	-0.150908	0.282678	-0.53385	0.593445	0.854152	Stroma
Rhbdf14	148.862	-0.109817	0.190715	-0.575819	0.564737	0.838576	Stroma
Nprl37	100.878	-0.380142	0.237744	-1.59896	0.10983	0.389211	Stroma
Mpg7	238.616	-0.181022	0.152475	-1.18723	0.235139	0.57733	Stroma
Sh3pxd2b5	220.196	-0.225061	0.20304	-1.10846	0.267663	0.614651	Stroma
Ubtd28	523.728	-0.0585875	0.15567	-0.376357	0.706651	0.905343	Stroma
Efcab94	9.79584	0.207803	0.639788	0.3248	0.745332	0.923203	Stroma
Stk108	194.692	-0.404563	0.219108	-1.84641	0.0648328	0.285021	Stroma
Fbxw119	838.212	-0.126448	0.168742	-0.74936	0.453641	0.774088	Stroma
Gm121112	14.3377	0.358723	0.551864	0.650021	0.515678	0.812269	Stroma
Fgf184	92.4011	-0.0124931	0.236162	-0.0529004	0.957811	0.986614	Stroma
Npm19	6947.63	-0.116157	0.0831063	-1.39769	0.162206	0.47763	Stroma
Ranbp175	128.727	-0.281263	0.232007	-1.2123	0.225396	0.566089	Stroma
Kcnip12	31.3938	-1.16543	0.505037	-2.30761	0.0210206	0.138324	Stroma
Kcnmb11	6.83535	-0.983391	0.783659	-1.25487	0.209526	0.54569	Stroma
4930469K13Rik2	4.66658	-1.1135	1.25605	-0.886514	0.375341	0.714484	Stroma
Lcp25	4.4634	-1.53327	1.96059	-0.782044	0.434188	0.759354	Stroma
Dock26	6.30601	-0.0357609	1.24997	-0.0286094	0.977176	0.990643	Stroma
Spdl14	15.5001	-2.40334	0.581865	-4.13041	3.62109e-05	0.000878378	Stroma
Slit33	6192.35	0.600837	0.125169	4.80022	1.58489e-06	5.59273e-05	Stroma
Gm121222	64.1378	0.658155	0.301221	2.18496	0.028892	0.171012	Stroma
Pank38	432.713	0.240977	0.141572	1.70216	0.0887255	0.343048	Stroma
Fbll11	2.98319	1.75642	1.46633	1.19783	0.230983	0.572414	Stroma
Rars10	336.198	0.0326614	0.158257	0.206382	0.836493	0.951567	Stroma
Wwc13	39.2594	-1.15708	0.549781	-2.10462	0.0353243	0.19537	Stroma
Tenm21	3.47584	2.03663	1.44036	1.41397	0.157371	0.471307	Stroma
Mat2b9	350.642	-0.237441	0.142595	-1.66515	0.0958832	0.359316	Stroma
Hmmr2	82.5364	-6.96219	1.42973	-4.86957	1.11839e-06	4.05254e-05	Stroma
Nudcd28	216.778	-0.343321	0.218799	-1.56911	0.116621	0.400804	Stroma
Ccng18	139.327	0.0339823	0.23805	0.142753	0.886486	0.964053	Stroma
Gabrb22	61.2201	-0.0358314	0.271053	-0.132193	0.894832	0.964459	Stroma
Pttg19	587.908	0.218225	0.111897	1.95023	0.0511487	0.248627	Stroma
Slu79	289.844	0.102979	0.139217	0.739706	0.459479	0.777443	Stroma
C1qtnf21	97.0355	-1.47931	0.277852	-5.3241	1.01454e-07	4.86149e-06	Stroma
Ccnjl5	52.5499	-1.05613	0.360489	-2.9297	0.00339284	0.0372364	Stroma
4933415A04Rik2	3.31696	-3.19051	1.81033	-1.76239	0.078004	0.317585	Stroma
Fabp62	2.98265	-0.0325469	1.19249	-0.0272931	0.978226	0.990855	Stroma
Pwwp2a9	421.207	-0.213475	0.150018	-1.423	0.154737	0.466774	Stroma
Ttc114	201.18	0.328382	0.172815	1.9002	0.0574072	0.266422	Stroma
Adra1b1	3.90067	-1.90299	1.19043	-1.59858	0.109915	0.389273	Stroma
Ublcp18	334.216	-0.0391313	0.170757	-0.229164	0.818742	0.94717	Stroma
Rnf1459	219.516	-0.556156	0.167201	-3.32627	0.000880162	0.0127678	Stroma
Ebf14	1037.61	-1.18312	0.356661	-3.31722	0.000909167	0.0130911	Stroma
Gm121582	7.74326	-1.39092	0.758692	-1.83331	0.0667558	0.289896	Stroma
Clint19	823.369	-0.474859	0.111796	-4.24756	2.16114e-05	0.000566549	Stroma
Lsm117	50.4632	-0.0880546	0.285253	-0.30869	0.757558	0.927414	Stroma
Thg1l4	47.0363	-0.348946	0.29379	-1.18774	0.234935	0.577152	Stroma
Sox302	4.9951	0.150292	0.871197	0.172512	0.863035	0.959333	Stroma
Gm121663	7.1497	0.29566	0.749172	0.394649	0.693102	0.899958	Stroma
Adam197	134.304	-0.405389	0.22619	-1.79225	0.0730936	0.305337	Stroma
Cyfip28	23.3659	-2.4498	0.745692	-3.28527	0.00101886	0.0141961	Stroma
Itk4	5.75293	3.36829	1.98	1.70115	0.088914	0.343475	Stroma
Med78	226.309	-0.362727	0.157828	-2.29824	0.0215483	0.14096	Stroma
Sgcd4	1170.03	1.16196	0.206876	5.61668	1.94667e-08	1.10846e-06	Stroma
Rack19	11654.1	0.0135327	0.088206	0.153421	0.878066	0.962519	Stroma
Trim418	227.481	-0.206973	0.147613	-1.40213	0.160876	0.475631	Stroma
Gm121843	30.5304	-0.0909576	0.452002	-0.201233	0.840517	0.952708	Stroma
Trim75	19.6371	0.203243	0.460054	0.44178	0.658648	0.887952	Stroma
Irgm17	402.98	0.339081	0.257766	1.31546	0.188356	0.517936	Stroma
Gm121856	30.9939	0.936279	0.392475	2.38557	0.0170525	0.120835	Stroma
Psme2b3	2.6962	-0.421285	1.43786	-0.292995	0.769526	0.930848	Stroma
Olfr566	81.8369	1.04811	0.270046	3.88125	0.000103923	0.00213669	Stroma
Tgtp14	19.4613	2.73593	0.665472	4.11127	3.93496e-05	0.000940209	Stroma
9930111J21Rik27	138.093	1.04691	0.312528	3.3498	0.000808709	0.0119387	Stroma
Tgtp26	90.2668	0.784364	0.400488	1.95852	0.0501689	0.245497	Stroma
Ifi478	183.916	1.06143	0.190764	5.56407	2.63548e-08	1.47671e-06	Stroma
Zfp6213	204.723	-0.262363	0.188961	-1.38845	0.165001	0.483183	Stroma
Mgat18	205.398	-0.0334408	0.16847	-0.198497	0.842656	0.953013	Stroma
Flt43	6.39641	-4.20749	1.35049	-3.11554	0.00183611	0.0229684	Stroma
Cnot69	866.533	-0.27163	0.113623	-2.39064	0.0168192	0.119617	Stroma
Gfpt24	1582.76	0.0909766	0.307356	0.295998	0.767232	0.930098	Stroma
Mapk98	698.112	0.518676	0.171244	3.02887	0.00245468	0.028681	Stroma
Rasgef1c2	65.8062	0.687186	0.452067	1.5201	0.128487	0.42397	Stroma
Rnf1309	1211.73	0.404995	0.144116	2.81021	0.00495094	0.049532	Stroma
Tbc1d9b8	352.43	0.269804	0.136836	1.97174	0.0486397	0.240537	Stroma
Gm121951	3.79983	2.19977	1.36549	1.61097	0.107186	0.383246	Stroma
Mrnip6	611.19	0.777876	0.231029	3.36701	0.000759877	0.0113806	Stroma
Sqstm19	4551.74	0.567855	0.215274	2.63783	0.00834384	0.0724786	Stroma
Mgat4b7	271.178	0.00760408	0.149932	0.0507168	0.959551	0.986804	Stroma
Gm265428	221.827	0.16528	0.200686	0.823574	0.410181	0.74262	Stroma
Maml19	260.569	-0.230521	0.182522	-1.26298	0.206597	0.541535	Stroma
Canx9	1369.39	-0.0909376	0.0992963	-0.91582	0.359761	0.701391	Stroma
Hnrnph19	1859.38	0.0500232	0.109484	0.456898	0.647744	0.882341	Stroma
Rufy18	312.516	0.101554	0.133461	0.760925	0.446702	0.76897	Stroma
Gm121981	12.185	0.0729891	0.582501	0.125303	0.900284	0.965876	Stroma
Adamts24	1880.79	0.494635	0.149184	3.31561	0.000914435	0.0131454	Stroma
Zfp354c4	302.026	0.302933	0.152738	1.98335	0.0473287	0.236992	Stroma
Zfp8792	18.6715	0.161739	0.478268	0.338176	0.735231	0.918524	Stroma
Grm6	2.66087	0.691122	1.21807	0.567389	0.57045	0.841355	Stroma
Zfp4542	19.9973	-0.185148	0.446071	-0.415064	0.678095	0.89437	Stroma
Zfp23	49.9169	0.228453	0.29204	0.782266	0.434058	0.759353	Stroma
Zfp354b3	19.9474	0.0101346	0.468861	0.0216154	0.982755	0.992865	Stroma
Zfp354a3	44.2045	-0.183891	0.301046	-0.61084	0.541305	0.827569	Stroma
BC0497622	9.83002	0.00700464	0.614429	0.0114002	0.990904	0.996022	Stroma
Clk49	691.37	0.112326	0.103253	1.08788	0.27665	0.624519	Stroma
Col23a16	303.076	0.295007	0.1903	1.55022	0.12109	0.409681	Stroma
Phykpl8	398.112	-0.116939	0.127443	-0.917578	0.35884	0.700973	Stroma
Hnrnpab9	1306.69	-0.234299	0.110269	-2.12479	0.0336044	0.189642	Stroma
Nhp29	352.53	0.192887	0.241075	0.800111	0.423646	0.752254	Stroma
Rmnd5b8	209.08	0.463715	0.200427	2.31364	0.0206877	0.137024	Stroma
N4bp35	73.0407	-0.0170971	0.288995	-0.0591604	0.952824	0.985064	Stroma
D930048N14Rik2	10.6456	-0.127973	0.615708	-0.207847	0.835348	0.951024	Stroma
0610009B22Rik7	206.339	-0.125177	0.189829	-0.659422	0.509625	0.80918	Stroma
Sec24a9	879.87	-0.0205476	0.193242	-0.106331	0.91532	0.971388	Stroma
Sar1b9	432.9	0.00828609	0.128667	0.0643994	0.948652	0.983419	Stroma
Jade28	99.0818	0.40751	0.214273	1.90183	0.057194	0.265925	Stroma
Cdkn2aipnl8	137.115	0.232236	0.181273	1.28113	0.200146	0.532825	Stroma
Ube2b9	2104.67	-0.01946	0.135566	-0.143547	0.885859	0.963998	Stroma
Gm122042	26.3798	-0.557635	0.38654	-1.44263	0.149124	0.45891	Stroma
Cdkl37	202.834	-0.392724	0.155017	-2.53343	0.0112952	0.0904959	Stroma
Ppp2ca9	1583.26	0.0736044	0.104791	0.70239	0.482436	0.791909	Stroma
Skp1a9	1551.49	0.172546	0.107104	1.61101	0.107177	0.383246	Stroma
Tcf77	171.014	-0.181398	0.258649	-0.70133	0.483097	0.79249	Stroma
A630014C17Rik6	84.4828	0.153457	0.330605	0.464171	0.642526	0.879492	Stroma
Vdac19	880.434	-0.215305	0.114905	-1.87376	0.060963	0.275772	Stroma
9530068E07Rik8	691.43	-0.169163	0.111388	-1.51867	0.128845	0.424628	Stroma
Fstl42	15.9561	-2.13967	0.841276	-2.54337	0.0109789	0.0887406	Stroma
Hspa49	2077.63	-0.10982	0.082953	-1.32388	0.185543	0.515045	Stroma
Zcchc108	151.739	-0.068101	0.185733	-0.36666	0.713872	0.908285	Stroma
Aff49	3174.22	0.266526	0.113917	2.33964	0.0193022	0.130956	Stroma
Uqcrq9	674.391	0.291603	0.200935	1.45123	0.146715	0.454766	Stroma
Gdf92	57.7483	-0.309781	0.271076	-1.14278	0.253129	0.600078	Stroma
Shroom12	12.4728	0.384154	0.553966	0.693461	0.48802	0.795043	Stroma
1986-09-01	189.69	0.0830993	0.198467	0.418706	0.675431	0.893294	Stroma
A430108G06Rik1	3.51261	-1.04067	1.03801	-1.00256	0.316074	0.662204	Stroma
Kif3a6	286.067	-0.0768169	0.153418	-0.500704	0.61658	0.868155	Stroma
Il42	7.49646	-0.755821	0.753322	-1.00332	0.315708	0.661735	Stroma
Rad508	354.044	0.0132766	0.132285	0.100364	0.920056	0.972924	Stroma
Il5	6.12595	0.846492	0.887749	0.953526	0.340323	0.684239	Stroma
Irf19	3135.96	0.316745	0.163483	1.93748	0.0526867	0.252879	Stroma
Gm122168	2129.3	0.716861	0.167863	4.27052	1.95019e-05	0.00051822	Stroma
Slc22a58	798.72	0.284149	0.193985	1.4648	0.142977	0.448493	Stroma
Slc22a214	123.132	0.0151568	0.208466	0.0727066	0.94204	0.981319	Stroma
Slc22a42	16.4135	-0.40266	0.563561	-0.714493	0.474923	0.787929	Stroma
Pdlim45	294.396	0.437359	0.201186	2.1739	0.0297126	0.174573	Stroma
P4ha25	91.9486	-0.195086	0.312914	-0.623449	0.53299	0.823176	Stroma
Acsl62	8.61232	1.39753	0.693566	2.01499	0.0439062	0.225682	Stroma
Meikin2	5.65271	0.300162	0.81716	0.367324	0.713378	0.908285	Stroma
Fnip19	1798.15	0.251854	0.262895	0.958003	0.338061	0.682068	Stroma
Rapgef69	2470.91	-0.153774	0.159682	-0.963002	0.335546	0.679775	Stroma
Cdc42se29	427.499	-0.2321	0.128357	-1.80824	0.0705692	0.299755	Stroma
Gm122275	28.7368	0.284815	0.565959	0.503244	0.614793	0.867436	Stroma
Lyrm74	24.0708	-0.206337	0.457854	-0.45066	0.652234	0.88461	Stroma
Hint19	2590.49	0.278024	0.141368	1.96666	0.0492219	0.242487	Stroma
Gpx33	4282.96	2.09698	0.302797	6.92535	4.34889e-12	5.01782e-10	Stroma
Tnip19	386.6	1.41813	0.184986	7.66614	1.77247e-14	3.07777e-12	Stroma
Anxa69	595.419	-0.14316	0.127167	-1.12576	0.260267	0.606868	Stroma
Ccdc695	20.4063	-0.330405	0.471466	-0.700802	0.483427	0.79249	Stroma
Gm2a8	753.246	0.14556	0.105158	1.3842	0.166296	0.485597	Stroma
Slc36a31	14.5845	0.838977	0.535649	1.56628	0.117283	0.401818	Stroma
Slc36a2	91.1029	0.403686	0.337708	1.19537	0.231943	0.572944	Stroma
Slc36a16	60.9527	-0.134566	0.312003	-0.431298	0.666251	0.889525	Stroma
Sparc5	9114.63	-0.563839	0.110107	-5.12085	3.04169e-07	1.24058e-05	Stroma
Atox19	758.475	0.202344	0.12379	1.63457	0.102138	0.371681	Stroma
G3bp19	1372.29	0.0246341	0.0931735	0.264389	0.79148	0.938659	Stroma
Glra16	218.511	0.514933	0.22258	2.31347	0.0206968	0.137026	Stroma
Gm122365	133.31	0.583532	0.202759	2.87796	0.00400256	0.0422619	Stroma
Fam114a29	360.218	-0.0308823	0.134322	-0.229912	0.81816	0.946871	Stroma
Mfap38	146.657	-0.282021	0.185711	-1.5186	0.128864	0.424628	Stroma
4933424L21Rik	4.33851	-0.48851	0.929983	-0.525289	0.599382	0.858598	Stroma
Galnt108	225.593	-0.324851	0.20772	-1.56389	0.117843	0.402795	Stroma
2010001A14Rik3	48.5999	-0.291891	0.296273	-0.985207	0.324522	0.671323	Stroma
Sap30l9	350.137	0.0834235	0.164053	0.508515	0.611092	0.865068	Stroma
Larp19	866.389	-0.0685542	0.104924	-0.653372	0.513516	0.811289	Stroma
Gm122487	203.518	0.993052	0.169506	5.85852	4.66997e-09	3.02221e-07	Stroma
Cnot88	270.993	0.0797324	0.142683	0.558809	0.576292	0.844827	Stroma
Gemin57	135.097	-0.157595	0.194361	-0.810834	0.417461	0.747683	Stroma
Mrpl228	174.108	-0.0339386	0.199103	-0.170458	0.86465	0.959501	Stroma
Igtp7	204.465	0.90535	0.241551	3.74807	0.0001782	0.00334253	Stroma
Irgm27	412.608	-0.169199	0.163046	-1.03774	0.299393	0.64687	Stroma
Zfp6927	137.878	0.117305	0.202388	0.579602	0.562183	0.837232	Stroma
Zfp6727	100.73	0.144387	0.223442	0.646192	0.518155	0.81397	Stroma
1700047K16Rik3	3.49611	0.654226	1.05229	0.621715	0.53413	0.823358	Stroma
Sh3bp5l7	52.9057	-0.416576	0.27717	-1.50297	0.132848	0.431713	Stroma
Gm122584	20.5187	-0.113458	0.43415	-0.261334	0.793835	0.939059	Stroma
2810021J22Rik3	27.5656	0.522647	0.385507	1.35574	0.175183	0.49957	Stroma
Zfp393	40.1694	0.136008	0.331652	0.410093	0.681738	0.896508	Stroma
Rnf1879	597.221	0.318125	0.149709	2.12496	0.0335901	0.189642	Stroma
Hist3h2a8	160.394	-0.310982	0.188383	-1.6508	0.0987803	0.365162	Stroma
Trim176	111.66	0.264074	0.237429	1.11222	0.266042	0.612557	Stroma
2310058D17Rik5	20.704	-0.463305	0.450742	-1.02787	0.30401	0.650687	Stroma
Trim117	89.9843	-0.15833	0.222685	-0.711006	0.477081	0.78963	Stroma
Obscn2	9.62368	0.993394	0.846826	1.17308	0.240764	0.584396	Stroma
Iba573	13.8308	-0.145264	0.524898	-0.276747	0.781974	0.93466	Stroma
Gjc23	124.196	-0.116507	0.22013	-0.529263	0.596623	0.856476	Stroma
Guk18	321.954	0.125985	0.190319	0.661967	0.507993	0.808219	Stroma
2610507I01Rik3	50.5431	-0.280196	0.292506	-0.957916	0.338105	0.682068	Stroma
Mrpl558	194.394	0.0348972	0.165842	0.210424	0.833336	0.950577	Stroma
2310033P09Rik8	271.446	-0.019397	0.155069	-0.125087	0.900455	0.965905	Stroma
Arf19	1817.7	-0.0167323	0.122377	-0.136727	0.891246	0.964126	Stroma
Wnt9a4	113.552	0.0773054	0.212647	0.363538	0.716203	0.909096	Stroma
Snap477	278.119	0.381065	0.169459	2.24872	0.0245303	0.153861	Stroma
Jmjd43	26.8019	0.120009	0.378272	0.317256	0.751049	0.925198	Stroma
Zfp8675	52.4028	-0.0477747	0.301251	-0.158588	0.873993	0.961728	Stroma
Zkscan177	167.318	-0.217823	0.168166	-1.29528	0.195224	0.527824	Stroma
4933439C10Rik4	57.9861	-0.0415529	0.28718	-0.144693	0.884953	0.963882	Stroma
Mprip9	1569.88	-0.146625	0.113168	-1.29564	0.195099	0.527787	Stroma
1700007J10Rik2	10.3689	-0.419107	0.615554	-0.680862	0.495959	0.799758	Stroma
Gm122641	6.31582	0.113277	0.791708	0.143079	0.886228	0.964053	Stroma
Pld62	7.6461	0.465186	0.713347	0.652117	0.514326	0.811511	Stroma
Flcn7	132.926	-0.140612	0.235921	-0.596014	0.551166	0.831785	Stroma
Gm160627	111.058	0.041048	0.224568	0.182786	0.854966	0.957129	Stroma
Cops39	397.303	-0.118567	0.158456	-0.748268	0.454298	0.774369	Stroma
Nt5m6	114.191	0.0186023	0.204962	0.0907596	0.927684	0.976222	Stroma
Gm127141	8.43579	1.09213	0.716489	1.52428	0.127438	0.421939	Stroma
Med9os2	5.16645	-1.80852	1.00302	-1.80307	0.0713776	0.301934	Stroma
Med97	145.468	-0.405511	0.182361	-2.22367	0.0261703	0.160762	Stroma
Rasd15	551.392	-0.220843	0.370346	-0.596314	0.550965	0.831712	Stroma
Pemt3	32.9434	0.338709	0.345827	0.979417	0.327374	0.673179	Stroma
Rai110	436.406	-0.210552	0.14167	-1.48622	0.137222	0.43828	Stroma
Srebf17	99.4978	0.00106042	0.209487	0.00506201	0.995961	0.998409	Stroma
Tom1l28	596.41	0.168575	0.109923	1.53358	0.125133	0.417857	Stroma
Drc32	29.9781	0.150093	0.365849	0.410259	0.681616	0.896451	Stroma
Atpaf27	98.9927	-5.62327	1.60717	-3.49887	0.000467232	0.00760846	Stroma
Gid48	269.443	-0.0504486	0.174116	-0.289742	0.772014	0.932187	Stroma
Drg27	123.885	0.258767	0.202727	1.27643	0.201803	0.535013	Stroma
Myo153	56.8131	0.967129	0.294537	3.28356	0.00102505	0.0142565	Stroma
Alkbh59	1481.58	0.304843	0.0905178	3.36777	0.0007578	0.011367	Stroma
Llgl17	144.523	-0.039088	0.179763	-0.217442	0.827864	0.949641	Stroma
Flii9	269.242	0.117166	0.139413	0.840427	0.400669	0.734574	Stroma
Mief24	16.7933	0.274791	0.477602	0.575355	0.565051	0.838682	Stroma
Top3a6	87.5081	-0.374911	0.278404	-1.34664	0.178095	0.503699	Stroma
Smcr86	77.8735	-0.110399	0.234553	-0.47068	0.637869	0.877301	Stroma
Shmt15	86.5058	-0.367289	0.239704	-1.53226	0.125458	0.418067	Stroma
Dhrs7b7	132.822	-0.0240093	0.183816	-0.130616	0.896079	0.96478	Stroma
Tmem1113	457.613	-0.235241	0.118294	-1.9886	0.0467448	0.235307	Stroma
Natd16	82.5927	-0.455366	0.37443	-1.21616	0.223925	0.564739	Stroma
Map2k3os3	21.9165	-0.555872	0.43436	-1.27975	0.200633	0.533057	Stroma
Map2k39	440.743	-0.225759	0.215033	-1.04988	0.293771	0.642014	Stroma
Tnfrsf13b4	5.00522	-0.427918	0.852246	-0.502107	0.615592	0.867732	Stroma
Usp228	444.12	-0.185975	0.126111	-1.47469	0.140296	0.444135	Stroma
Aldh3a28	129.55	0.158269	0.187494	0.844129	0.398597	0.732614	Stroma
Slc47a22	95.306	-0.30219	0.237306	-1.27342	0.202869	0.536478	Stroma
Slc47a11	3.21972	-0.840852	1.50175	-0.559915	0.575537	0.844738	Stroma
Gm456051	9.34301	-0.45534	0.658246	-0.691747	0.489096	0.795524	Stroma
Mfap41	1355.05	0.342241	0.136018	2.51614	0.0118649	0.0931742	Stroma
Mapk75	98.9197	-0.127302	0.220447	-0.577473	0.56362	0.837801	Stroma
B9d14	132.382	-0.308956	0.1887	-1.63728	0.101571	0.370756	Stroma
Epn25	432.93	0.0296303	0.152175	0.194711	0.845619	0.953573	Stroma
Slc5a102	13.7815	0.778431	0.534638	1.456	0.145394	0.452433	Stroma
Fam83g3	17.379	0.282967	0.599347	0.472125	0.636838	0.876848	Stroma
Prpsap28	211.487	0.39263	0.152426	2.57587	0.00999872	0.0830291	Stroma
Ulk29	790.668	0.175515	0.143391	1.22403	0.22094	0.56105	Stroma
A530017D24Rik5	49.0322	0.10908	0.357801	0.304861	0.760472	0.928201	Stroma
Gm269642	5.80652	0.718456	0.802016	0.895813	0.370353	0.710114	Stroma
Akap109	263.512	-0.374069	0.156382	-2.39202	0.0167559	0.119312	Stroma
Specc16	115.81	-0.873314	0.244984	-3.56478	0.000364168	0.00616484	Stroma
Adora2b2	17.1136	-2.35974	0.589652	-4.00192	6.28309e-05	0.00139661	Stroma
Zswim77	179.189	0.0506629	0.176326	0.287325	0.773863	0.93285	Stroma
Ttc199	852.988	-0.129807	0.121993	-1.06405	0.287307	0.635173	Stroma
Ncor19	2357.53	0.0371608	0.0982353	0.378283	0.70522	0.904832	Stroma
Pigl5	73.0901	-0.0727558	0.248684	-0.292563	0.769856	0.930993	Stroma
Cenpv5	285.83	0.101225	0.15341	0.659831	0.509362	0.809101	Stroma
Gm122792	8.3173	0.422955	0.677376	0.624402	0.532364	0.822621	Stroma
Ubb9	27856.2	0.42782	0.102476	4.17482	2.98216e-05	0.00074186	Stroma
Gm122801	7.48398	-0.752605	0.811736	-0.927155	0.353846	0.696571	Stroma
Trpv28	98.6278	-0.177251	0.31715	-0.558887	0.576239	0.844827	Stroma
2410006H16Rik9	3555.74	0.0569771	0.108104	0.527056	0.598155	0.857678	Stroma
Lrrc75a5	215.44	-0.493293	0.160285	-3.0776	0.00208676	0.0252917	Stroma
Lrrc75aos23	24.3798	-0.281533	0.472067	-0.596383	0.550919	0.831712	Stroma
Lrrc75aos11	13.5561	-1.20354	0.583684	-2.06196	0.0392112	0.209724	Stroma
Mmgt27	229.26	-0.170396	0.163158	-1.04436	0.296317	0.643854	Stroma
Zfp2876	36.7414	0.234982	0.334719	0.702028	0.482662	0.79194	Stroma
Zfp2864	63.6092	-0.055508	0.258309	-0.21489	0.829853	0.949938	Stroma
Trim164	10.7035	-0.973323	0.700729	-1.38902	0.164828	0.482892	Stroma
Fbxw102	18.8811	-0.37721	0.475196	-0.793798	0.427313	0.754576	Stroma
Tvp23b8	421.871	-0.249206	0.133267	-1.86997	0.0614874	0.276788	Stroma
Tvp23bos2	8.53042	-0.558326	0.689149	-0.810166	0.417845	0.747699	Stroma
Cdrt4	3.31486	0.547316	1.15536	0.473717	0.635701	0.876637	Stroma
Pmp225	1169.17	-0.0654285	0.149627	-0.437277	0.66191	0.888394	Stroma
B430319H21Rik3	22.9288	-0.160785	0.476433	-0.337478	0.735757	0.918642	Stroma
Hs3st3b16	38.3536	-0.342762	0.345219	-0.992881	0.320768	0.667101	Stroma
Cox108	116.644	0.103765	0.200058	0.518674	0.603988	0.861014	Stroma
2810001G20Rik6	121.351	-0.278378	0.22565	-1.23367	0.217325	0.556395	Stroma
Hs3st3a12	138.138	0.401849	0.277853	1.44626	0.148103	0.456973	Stroma
Elac25	54.6541	-0.321734	0.290921	-1.10591	0.268764	0.615832	Stroma
Arhgap445	131.82	-0.6755	0.196058	-3.44541	0.000570203	0.00903746	Stroma
Myocd2	148.423	-1.55937	0.195465	-7.97775	1.49025e-15	2.97001e-13	Stroma
Gm122951	3.01307	-2.35715	1.28763	-1.83061	0.0671595	0.29061	Stroma
Map2k49	557.988	-0.28792	0.113661	-2.53314	0.0113047	0.0905091	Stroma
Zkscan66	47.6951	0.415334	0.297498	1.39609	0.162688	0.478808	Stroma
Dnah93	39.3947	1.62296	0.383058	4.23686	2.26669e-05	0.000590037	Stroma
Gm122963	32.2223	1.9118	0.395394	4.83519	1.33018e-06	4.77068e-05	Stroma
Shisa62	25.0008	1.42969	0.420386	3.40091	0.000671619	0.0103233	Stroma
Tmem2202	42.0135	-0.178911	0.308907	-0.579175	0.562471	0.837232	Stroma
Adprm8	94.2015	0.35688	0.226067	1.57865	0.114417	0.39675	Stroma
Sco15	44.9175	-0.162499	0.351189	-0.462711	0.643571	0.879764	Stroma
Gas79	952.063	-0.225738	0.210818	-1.07077	0.284273	0.632126	Stroma
Glp2r2	52.5662	-0.181268	0.374786	-0.483658	0.628629	0.873397	Stroma
Rcvrn1	12.1514	-0.00105683	0.587165	-0.00179988	0.998564	0.999584	Stroma
Gsg1l2	3.83697	-0.676021	0.993626	-0.680357	0.496278	0.799975	Stroma
9130017K11Rik3	3.81664	0.597088	1.01944	0.585701	0.558076	0.835069	Stroma
Stx89	684.062	0.0847399	0.133034	0.636977	0.52414	0.817753	Stroma
C78197	3.00534	-0.692387	1.09878	-0.630144	0.5286	0.820662	Stroma
Ntn13	81.9838	-0.271987	0.522972	-0.520079	0.603009	0.860642	Stroma
Ccdc421	8.92646	1.76549	0.701485	2.51679	0.0118429	0.0930974	Stroma
Myh106	1431.83	0.41683	0.151088	2.75885	0.00580043	0.0555587	Stroma
Ndel19	1282.2	0.0400298	0.13164	0.304084	0.761064	0.928201	Stroma
Rpl269	13788.9	0.241226	0.110377	2.18548	0.0288538	0.170911	Stroma
Arhgef153	4.17123	-4.5069	1.68019	-2.68237	0.00731023	0.0657471	Stroma
Slc25a353	9.88752	-1.22945	0.649537	-1.89281	0.0583835	0.269314	Stroma
Rangrf5	92.3962	0.0478697	0.296424	0.161491	0.871707	0.961257	Stroma
Pfas5	61.7006	-0.322305	0.259829	-1.24045	0.214809	0.553685	Stroma
Ctc16	98.0042	-0.582626	0.219376	-2.65584	0.00791121	0.0696255	Stroma
Aurkb2	18.2135	-5.1691	0.945572	-5.46663	4.58664e-08	2.42291e-06	Stroma
9330160F10Rik4	37.6911	-0.425221	0.33341	-1.27537	0.202178	0.535704	Stroma
Borcs68	195.278	0.15359	0.177955	0.863082	0.388092	0.724123	Stroma
Tmem1073	103.979	-0.398844	0.288742	-1.38132	0.167181	0.487355	Stroma
Vamp28	206.017	0.420657	0.157035	2.67874	0.00738989	0.0663614	Stroma
Per19	222.019	-0.273387	0.176061	-1.5528	0.120472	0.408435	Stroma
Hes72	7.54823	-0.372203	0.807354	-0.461016	0.644787	0.88018	Stroma
Aloxe32	20.7382	-0.0496527	0.576745	-0.0860912	0.931394	0.977257	Stroma
Cntrob6	79.6556	-0.364705	0.242167	-1.50601	0.132065	0.430432	Stroma
Trappc119	176.873	-0.173825	0.17323	-1.00343	0.315651	0.661735	Stroma
Kcnab31	14.0144	0.229069	0.561671	0.407836	0.683394	0.896706	Stroma
Kcnab3os1	3.33457	0.535385	1.16212	0.460698	0.645016	0.88018	Stroma
Rnf2275	87.8086	-0.208226	0.237698	-0.876013	0.381023	0.71869	Stroma
Chd39	863.162	0.253141	0.112059	2.259	0.0238834	0.151161	Stroma
Cyb5d14	43.7864	-0.00773895	0.330875	-0.0233893	0.98134	0.992009	Stroma
Naa388	302.168	0.135061	0.164942	0.818839	0.412878	0.745225	Stroma
Tmem886	224.626	0.567794	0.235254	2.41354	0.0157983	0.11435	Stroma
Kdm6b9	2014.18	0.356314	0.207267	1.71911	0.0855948	0.336131	Stroma
Kdm6bos4	49.6297	0.0164404	0.356116	0.046166	0.963178	0.987216	Stroma
Dnah24	115.819	0.765353	0.36241	2.11184	0.0346998	0.193318	Stroma
Efnb33	99.7032	0.061998	0.253309	0.244753	0.806648	0.943148	Stroma
Wrap536	102.194	0.259408	0.210369	1.23311	0.217535	0.556408	Stroma
Trp539	713.04	0.112951	0.103207	1.09441	0.273774	0.621788	Stroma
Atp1b23	166.938	-0.337579	0.255544	-1.32102	0.186494	0.516084	Stroma
Sat24	84.2352	-0.0945394	0.232066	-0.407381	0.683728	0.89682	Stroma
Fxr28	318.463	0.102185	0.135273	0.755399	0.45001	0.771466	Stroma
Mpdu18	343.262	0.0106334	0.149393	0.0711774	0.943257	0.981605	Stroma
Cd686	74.6979	0.0950153	0.244863	0.388034	0.697991	0.901673	Stroma
Eif4a19	3463.66	0.240536	0.134138	1.79319	0.0729418	0.305093	Stroma
Senp38	161.358	0.074614	0.169001	0.441499	0.658852	0.887954	Stroma
Tnfsf13os3	37.4839	-0.155583	0.367522	-0.423329	0.672056	0.892009	Stroma
Tnfsf135	151.02	0.483504	0.222697	2.17113	0.0299215	0.175499	Stroma
Tnfsf125	689.325	0.361097	0.114564	3.15192	0.001622	0.0206885	Stroma
Polr2a9	914.022	-0.22735	0.117167	-1.9404	0.0523315	0.251725	Stroma
Zbtb422	293.537	0.543689	0.141762	3.83521	0.000125455	0.00250026	Stroma
Chrnb14	38.0555	0.69005	0.334041	2.06577	0.0388505	0.208559	Stroma
Fgf113	23.2094	1.08295	0.438978	2.46698	0.0136257	0.103226	Stroma
Gm39566	4.13998	0.793435	1.10129	0.720462	0.47124	0.784869	Stroma
Spem12	10.1195	0.992833	0.62325	1.59299	0.111162	0.39187	Stroma
Nlgn25	320.964	0.158893	0.147406	1.07793	0.281066	0.628821	Stroma
Tmem2569	624.871	0.360385	0.161355	2.23349	0.0255168	0.158171	Stroma
Plscr36	278.124	0.00379607	0.139275	0.027256	0.978256	0.990855	Stroma
Tnk12	5.82203	0.0424969	0.836019	0.0508325	0.959459	0.986804	Stroma
Tmem952	21.05	-0.0467735	0.488055	-0.0958365	0.92365	0.974492	Stroma
Kctd115	58.2986	-0.073825	0.275374	-0.26809	0.78863	0.937761	Stroma
2810408A11Rik2	6.82323	-0.249382	0.748485	-0.333182	0.738997	0.920296	Stroma
Neurl46	103.166	0.201298	0.211926	0.949849	0.342189	0.685947	Stroma
Gps29	398.281	0.253768	0.160429	1.58181	0.113693	0.395625	Stroma
Eif5a10	2116.72	-0.0189606	0.17113	-0.110797	0.911778	0.970199	Stroma
Slc2a4	3.6832	-2.20623	1.16708	-1.89039	0.0587055	0.269915	Stroma
Cldn71	11.385	1.9358	0.695071	2.78504	0.00535211	0.052351	Stroma
Elp58	413.285	-0.0877252	0.1284	-0.683218	0.494469	0.798821	Stroma
Ctdnep19	424.29	0.0763218	0.122666	0.622193	0.533815	0.823286	Stroma
Gabarap9	3171.25	0.131323	0.121596	1.07999	0.280145	0.627882	Stroma
Phf238	374.778	0.131833	0.17845	0.738768	0.460048	0.777763	Stroma
Dvl28	202.329	-0.0892891	0.176801	-0.505026	0.613541	0.866524	Stroma
Acadvl7	246.213	0.376724	0.157619	2.39009	0.0168443	0.119747	Stroma
Dlg47	728.535	0.167698	0.183576	0.913509	0.360975	0.702057	Stroma
Asgr11	2.80301	0.846511	1.39909	0.605045	0.545149	0.829945	Stroma
Asgr2	3.41504	-3.22839	1.57149	-2.05435	0.0399418	0.211695	Stroma
Slc16a133	3.79432	2.68979	1.47192	1.8274	0.067639	0.291741	Stroma
Bcl6b3	5.7035	-0.919957	0.843946	-1.09007	0.275684	0.624001	Stroma
0610010K14Rik8	251.948	0.0666449	0.156309	0.426365	0.669842	0.891804	Stroma
Rnasek9	755.088	0.257668	0.13251	1.94452	0.0518326	0.250795	Stroma
Alox122	10.7847	0.454875	0.606795	0.749636	0.453474	0.774088	Stroma
Alox151	6.80093	0.903683	1.14835	0.786937	0.431319	0.756467	Stroma
Pelp17	131.47	-0.0660679	0.218189	-0.302801	0.762041	0.928627	Stroma
Arrb27	53.5904	0.335569	0.290755	1.15413	0.248446	0.594372	Stroma
Med1111	55.4073	0.124354	0.283346	0.438877	0.66075	0.888394	Stroma
Cxcl164	326.43	0.546773	0.156927	3.48426	0.000493503	0.00799174	Stroma
Zmynd152	39.052	0.293268	0.326823	0.897328	0.369544	0.709416	Stroma
Vmo1	11.8381	0.159232	0.573167	0.27781	0.781158	0.934456	Stroma
Psmb69	906.702	0.234017	0.158231	1.47896	0.139152	0.442182	Stroma
Pld26	44.8229	-0.155667	0.381028	-0.408544	0.682874	0.89656	Stroma
Mink18	98.78	-0.113468	0.213404	-0.531703	0.594932	0.855449	Stroma
Gm123151	4.66089	0.164759	0.894303	0.184232	0.853832	0.956608	Stroma
Slc25a1112	321.492	0.154066	0.131139	1.17483	0.240064	0.583701	Stroma
Rnf1679	465.995	0.0713737	0.120386	0.592872	0.553267	0.833536	Stroma
Pfn19	2294.08	-0.360053	0.133702	-2.69296	0.00708212	0.0641893	Stroma
Gm123191	4.1717	0.300426	0.958739	0.313355	0.754011	0.926299	Stroma
Eno33	34.489	-0.304872	0.352546	-0.864773	0.387164	0.72358	Stroma
Spag78	306.736	0.0779935	0.161289	0.483565	0.628695	0.87342	Stroma
Camta27	116.659	0.423517	0.211046	2.00676	0.0447756	0.229077	Stroma
Inca12	42.9746	0.136587	0.315517	0.432898	0.665089	0.889081	Stroma
Kif1c7	119.817	-0.0219235	0.198618	-0.11038	0.912108	0.970199	Stroma
Gm12320	5.77819	1.28744	0.899795	1.43082	0.152482	0.463792	Stroma
Zfp33	17.2831	0.520085	0.485615	1.07098	0.284178	0.632126	Stroma
Rabep19	999.93	0.13319	0.0943373	1.41185	0.157994	0.472206	Stroma
Gm199673	26.825	0.225523	0.393821	0.572654	0.566879	0.839457	Stroma
Nup888	224.546	-0.0785798	0.149702	-0.524908	0.599647	0.858717	Stroma
Rpain8	294.861	0.13966	0.149669	0.933125	0.350756	0.693055	Stroma
C1qbp9	659.678	0.189137	0.183633	1.02997	0.303023	0.650013	Stroma
Dhx338	125.007	-0.324111	0.215691	-1.50267	0.132925	0.431713	Stroma
Derl28	226.678	0.39373	0.195117	2.01792	0.0435999	0.224568	Stroma
Mis128	73.4186	0.420848	0.248757	1.6918	0.0906836	0.347479	Stroma
6330403K07Rik3	121.478	0.21348	0.225706	0.945831	0.344235	0.687421	Stroma
Pimreg2	31.3352	-5.96775	1.13885	-5.24018	1.60424e-07	7.21415e-06	Stroma
4933427D14Rik2	5.4899	-0.125806	0.822549	-0.152947	0.87844	0.962519	Stroma
Gm439512	2.81005	1.22562	1.45103	0.844658	0.398302	0.732532	Stroma
Txndc179	913.573	0.149224	0.114914	1.29857	0.19409	0.526358	Stroma
Med318	264.804	0.00968963	0.1491	0.0649872	0.948184	0.983388	Stroma
4930563E22Rik3	15.4201	-0.000664397	0.624727	-0.0010635	0.999151	0.999685	Stroma
Xaf17	137.13	0.5406	0.196879	2.74585	0.00603536	0.0573703	Stroma
Tekt11	5.00385	-1.03622	0.903299	-1.14715	0.251322	0.598371	Stroma
Smtnl22	49.4114	-0.453479	0.286419	-1.58327	0.11336	0.395459	Stroma
Mybbp1a8	308.553	0.152667	0.136462	1.11875	0.263246	0.60998	Stroma
Spns25	19.7332	0.290254	0.638139	0.454844	0.649221	0.883187	Stroma
Spns32	3.21008	-1.95489	1.21068	-1.61471	0.106373	0.381748	Stroma
Ube2g19	1288.95	-0.0386005	0.104495	-0.369401	0.711829	0.907755	Stroma
Ankfy19	430.789	0.053234	0.130188	0.408902	0.682611	0.896508	Stroma
Cyb5d27	104.604	-0.0136717	0.203506	-0.0671809	0.946438	0.982772	Stroma
Zzef19	468.213	0.256034	0.131552	1.94625	0.0516246	0.24997	Stroma
Atp2a37	41.9869	-0.687929	0.382019	-1.80077	0.0717393	0.302509	Stroma
P2rx1	5.33723	-1.17282	0.890587	-1.3169	0.187872	0.517658	Stroma
Camkk12	3.98056	0.447641	1.00926	0.443534	0.657379	0.887265	Stroma
Ncbp38	231.955	-0.201498	0.147058	-1.37019	0.170627	0.492991	Stroma
Itgae2	28.1812	0.375769	0.503026	0.747017	0.455053	0.774556	Stroma
Haspin2	6.91062	-5.25671	1.53262	-3.42989	0.000603835	0.00943015	Stroma
Emc69	239.925	0.116709	0.17275	0.675595	0.499298	0.802268	Stroma
Tax1bp37	373.603	-0.125313	0.138932	-0.901976	0.36707	0.706909	Stroma
Ctns6	101.323	0.295769	0.22448	1.31757	0.187648	0.517522	Stroma
Shpk3	23.5435	0.928218	0.431785	2.14972	0.0315771	0.181514	Stroma
Trpv3	4.30852	1.39672	0.976019	1.43104	0.15242	0.463684	Stroma
Aspa3	180.527	0.964927	0.169506	5.69258	1.25135e-08	7.46467e-07	Stroma
Olfr411	11.0304	3.05897	0.761776	4.01558	5.93007e-05	0.00132994	Stroma
Rap1gap28	279.361	1.85777	0.163496	11.3628	6.40637e-30	7.49032e-27	Stroma
Cluh7	126.579	0.335681	0.198561	1.69057	0.090919	0.347887	Stroma
Pafah1b19	1975.94	-0.0301462	0.0870373	-0.34636	0.729072	0.916002	Stroma
Mettl169	456.181	-0.0977397	0.129934	-0.752224	0.451916	0.773089	Stroma
Mnt8	173.855	-0.00755447	0.188477	-0.0400816	0.968028	0.987216	Stroma
Sgsm27	231.438	0.066657	0.164494	0.405224	0.685313	0.897678	Stroma
Tsr16	91.0037	-0.115372	0.253894	-0.454411	0.649533	0.883542	Stroma
Srr7	188.959	-0.0970882	0.173965	-0.558092	0.576782	0.844938	Stroma
Smg69	2137.87	0.142376	0.125473	1.13471	0.256496	0.603743	Stroma
Hic17	357.886	0.178244	0.132924	1.34094	0.17994	0.506128	Stroma
1700016P03Rik7	189.688	-0.568951	0.201805	-2.8193	0.00481283	0.04851	Stroma
Ovca23	16.3235	0.017474	0.482479	0.0362172	0.971109	0.988236	Stroma
Dph14	56.4686	0.0517788	0.275157	0.188179	0.850737	0.956124	Stroma
Rtn4rl17	183.625	-0.969813	0.188798	-5.13677	2.79499e-07	1.16434e-05	Stroma
Rpa19	166.078	-0.267376	0.173306	-1.5428	0.122879	0.41348	Stroma
Smyd47	69.6826	0.256185	0.258104	0.992563	0.320923	0.667222	Stroma
Serpinf12	2216.56	0.617476	0.159289	3.87645	0.000105992	0.00216906	Stroma
Serpinf24	22.1332	0.549053	0.459257	1.19552	0.231882	0.572943	Stroma
Wdr816	43.4064	-0.287594	0.309055	-0.930559	0.352082	0.694345	Stroma
Mir22hg6	90.0317	0.126545	0.247857	0.510557	0.609661	0.8647	Stroma
Tlcd25	258.627	0.200924	0.153156	1.31189	0.189557	0.520177	Stroma
Prpf89	396.876	0.0117265	0.153687	0.0763015	0.939179	0.980084	Stroma
Rilp3	7.03932	-0.60289	0.7518	-0.801928	0.422594	0.751288	Stroma
Scarf14	16.5573	0.91885	0.51128	1.79715	0.0723111	0.303526	Stroma
Gm456061	4.67098	-0.043361	0.878896	-0.0493357	0.960652	0.987105	Stroma
Slc43a28	155.11	0.0837673	0.291011	0.287849	0.773462	0.932565	Stroma
Pitpna9	1019.59	-0.122122	0.118845	-1.02757	0.30415	0.650828	Stroma
4931413K12Rik1	14.2957	-0.10411	0.565999	-0.183941	0.85406	0.956608	Stroma
Inpp5k8	182.789	0.117318	0.174035	0.674107	0.500243	0.802384	Stroma
Myo1c8	283.829	-0.254356	0.155337	-1.63744	0.101538	0.370756	Stroma
Crk9	615.414	-0.151734	0.134916	-1.12466	0.260734	0.607512	Stroma
Ywhae9	2415	0.0766738	0.109668	0.699144	0.484462	0.793028	Stroma
Doc2b3	229.513	0.686378	0.230827	2.97356	0.00294365	0.0333069	Stroma
Gm123393	97.9416	0.605759	0.230606	2.62682	0.00861878	0.0744102	Stroma
Rph3al6	152.717	1.3596	0.222669	6.10594	1.02196e-09	7.43697e-08	Stroma
Gm160752	12.4042	1.51834	0.586493	2.58884	0.00962991	0.0807697	Stroma
Rflnb8	131.159	-0.835269	0.245066	-3.40835	0.00065358	0.0100725	Stroma
Vps538	194.381	0.210926	0.160282	1.31597	0.188185	0.51787	Stroma
Glod48	516.131	0.122264	0.111876	1.09286	0.274456	0.622854	Stroma
Fam57a5	42.6248	0.296316	0.321252	0.92238	0.35633	0.698482	Stroma
Dbil52	4.33562	0.627877	1.001	0.627247	0.530497	0.82146	Stroma
Mrm36	62.6671	-0.0724375	0.267097	-0.271203	0.786235	0.936566	Stroma
Nxn8	1555.48	0.0554522	0.0966692	0.573628	0.56622	0.839319	Stroma
Timm228	217.412	0.0397207	0.157318	0.252487	0.800664	0.941535	Stroma
Abr8	165.52	-0.276077	0.177638	-1.55416	0.120147	0.407807	Stroma
Gosr18	173.735	-0.120571	0.173445	-0.695156	0.486958	0.794307	Stroma
Cpd7	726.728	0.0265772	0.119032	0.223277	0.82332	0.948367	Stroma
Tmigd11	2.82242	0.13339	1.14417	0.116582	0.907191	0.968601	Stroma
Blmh8	457.73	-0.557422	0.160935	-3.46365	0.000532906	0.00855087	Stroma
Slc6a44	34.5829	-0.00996901	0.379645	-0.0262588	0.979051	0.990942	Stroma
Nsrp19	326.879	-0.0413874	0.13186	-0.313875	0.753616	0.926291	Stroma
Efcab5	18.7239	-1.41857	0.587318	-2.41533	0.0157209	0.113931	Stroma
Ssh29	946.787	-0.439742	0.114242	-3.84922	0.000118497	0.00238944	Stroma
Coro6	8.9904	0.0656477	0.63919	0.102705	0.918197	0.972333	Stroma
Ankrd13b4	43.1586	-0.229822	0.310389	-0.740431	0.459038	0.777192	Stroma
Git17	89.9443	0.171188	0.223449	0.766117	0.443607	0.767209	Stroma
Trp53i137	213.819	0.0575057	0.157351	0.365462	0.714767	0.908441	Stroma
Abhd156	50.3833	0.370707	0.288313	1.28578	0.19852	0.530739	Stroma
Gm103921	3.84049	-0.677432	1.0048	-0.674195	0.500187	0.802367	Stroma
Taok19	1086.89	-0.109035	0.101503	-1.0742	0.282732	0.630707	Stroma
Nufip29	3071.28	0.138336	0.0932046	1.48422	0.13775	0.439008	Stroma
Cryba14	36.6602	-0.0417135	0.327282	-0.127454	0.898581	0.965523	Stroma
Myo18a8	200.334	-0.0659097	0.155192	-0.424698	0.671057	0.892009	Stroma
Pipox3	14.8393	-0.0755696	0.559057	-0.135173	0.892475	0.964126	Stroma
Phf129	450.538	-0.0334609	0.126443	-0.264633	0.791292	0.938633	Stroma
Dhrs13os2	4.97805	-0.0348041	0.897616	-0.038774	0.969071	0.987368	Stroma
Dhrs134	37.6723	-0.168947	0.322798	-0.523384	0.600707	0.859455	Stroma
Flot27	270.97	-0.196288	0.142525	-1.37722	0.168444	0.489344	Stroma
Eral17	69.6895	-0.179494	0.294236	-0.610036	0.541838	0.827767	Stroma
Fam222b9	321.934	-0.156841	0.150352	-1.04316	0.296875	0.64438	Stroma
Traf47	96.4794	-0.729698	0.214756	-3.3978	0.000679291	0.0104321	Stroma
Nek87	114.601	-0.0909303	0.199848	-0.454998	0.649111	0.883187	Stroma
Tlcd14	79.5176	-0.12044	0.229687	-0.524366	0.600024	0.858968	Stroma
Rpl23a9	8115.2	0.104601	0.0842997	1.24082	0.214673	0.553503	Stroma
Rab344	718.458	0.145578	0.116332	1.2514	0.210788	0.547791	Stroma
Proca17	225.787	0.16208	0.180659	0.897158	0.369634	0.709416	Stroma
Supt69	679.516	-0.0123646	0.146793	-0.0842316	0.932872	0.977691	Stroma
Sdf29	807.998	0.0348665	0.113959	0.305957	0.759637	0.928194	Stroma
2610507B11Rik9	433.611	-0.160428	0.174885	-0.91733	0.35897	0.700977	Stroma
Rskr3	15.6457	-0.0401685	0.601888	-0.0667375	0.946791	0.982824	Stroma
Spag53	35.8151	-0.702758	0.466712	-1.50576	0.132128	0.430556	Stroma
Pigs6	109.025	-0.042507	0.202887	-0.20951	0.83405	0.950806	Stroma
Unc1197	174.663	-0.298463	0.164113	-1.81865	0.0689656	0.294794	Stroma
Slc46a13	47.8736	0.40265	0.347643	1.15823	0.246771	0.591867	Stroma
Sarm12	11.4423	0.512702	0.597962	0.857415	0.391216	0.726662	Stroma
Vtn	12.1553	-0.236438	0.640379	-0.369215	0.711967	0.907755	Stroma
Tmem1997	73.1138	-0.268904	0.299727	-0.897163	0.369632	0.709416	Stroma
Poldip27	272.341	0.0545814	0.144545	0.377607	0.705723	0.904947	Stroma
Tnfaip17	195.135	-0.210441	0.166959	-1.26043	0.207514	0.543028	Stroma
Ift209	848.179	-0.0622568	0.142005	-0.438412	0.661087	0.888394	Stroma
Tmem975	118.326	-0.16258	0.293774	-0.55342	0.579976	0.847352	Stroma
Nlk9	765.301	-0.351285	0.170806	-2.05663	0.0397217	0.210975	Stroma
Ccnq6	144.024	0.127358	0.200983	0.633677	0.526292	0.818978	Stroma
Lyrm94	7.19137	0.284326	0.885077	0.321244	0.748025	0.924138	Stroma
Nos22	17.0617	1.04499	0.532718	1.96163	0.0498057	0.244402	Stroma
Lgals99	371.071	0.334567	0.136995	2.44219	0.0145986	0.10814	Stroma
Ksr19	954.415	0.276922	0.209619	1.32108	0.186476	0.516084	Stroma
Gm112011	6.50145	0.0310969	0.749157	0.0415092	0.96689	0.987216	Stroma
Wsb19	2479.77	0.0197921	0.162338	0.121919	0.902963	0.966756	Stroma
Nf19	1829.28	-0.0491445	0.158096	-0.310853	0.755912	0.926906	Stroma
Omg1	4.29775	0.193792	1.07708	0.179923	0.857213	0.957809	Stroma
Evi22	5.82975	-0.621769	0.835285	-0.74438	0.456647	0.775658	Stroma
Rab11fip45	21.9619	-0.0391478	0.449975	-0.087	0.930672	0.977021	Stroma
Rab11fip4os1	2.99872	0.27718	1.09022	0.254241	0.799309	0.941108	Stroma
Utp68	155.419	0.0110007	0.176291	0.0624011	0.950243	0.984369	Stroma
Suz129	633.872	-0.12549	0.106489	-1.17843	0.238627	0.5816	Stroma
Crlf39	299.811	-0.208552	0.133609	-1.56091	0.118545	0.404325	Stroma
Atad57	60.3167	-0.374964	0.287523	-1.30412	0.192193	0.523954	Stroma
Tefm4	55.0878	0.0209139	0.277637	0.0753282	0.939954	0.980194	Stroma
Adap21	44.0669	-1.23536	0.3158	-3.91186	9.15877e-05	0.00192829	Stroma
Adap2os	27.4685	-1.27157	0.392131	-3.24272	0.00118394	0.0160463	Stroma
Rnf1354	47.8574	-0.232708	0.301725	-0.771259	0.440553	0.764992	Stroma
Rhot18	330.88	-0.216629	0.168367	-1.28665	0.198215	0.530218	Stroma
Rhbdl35	227.224	0.361355	0.188922	1.91272	0.0557833	0.261096	Stroma
5730455P16Rik6	136.777	0.0526989	0.182223	0.2892	0.772429	0.932512	Stroma
Zfp2079	678.782	-0.0959774	0.105649	-0.908457	0.363637	0.704614	Stroma
Psmd1111	999.863	0.0312589	0.108678	0.287628	0.773631	0.932697	Stroma
Cdk5r14	51.2812	0.145705	0.281059	0.518416	0.604168	0.861105	Stroma
Myo1d8	497.799	-0.801376	0.198473	-4.0377	5.39776e-05	0.00122624	Stroma
C030013C21Rik2	6.50494	0.324879	0.807931	0.402112	0.687601	0.897993	Stroma
Tmem984	198.787	-0.456794	0.229788	-1.98789	0.0468236	0.235434	Stroma
Asic24	189.267	-0.44364	0.45118	-0.983287	0.325466	0.671872	Stroma
Gm114172	5.84195	0.366369	0.869542	0.421336	0.67351	0.892211	Stroma
Gm31522	4.62674	1.54444	1.10014	1.40385	0.160363	0.475236	Stroma
Gm172683	176.924	1.02987	0.270047	3.81367	0.000136918	0.00269201	Stroma
Ccl23	952.381	0.652142	0.703931	0.926429	0.354223	0.696844	Stroma
Ccl73	198.773	0.461287	0.292125	1.57907	0.114319	0.396623	Stroma
Ccl11	21.0235	-1.5877	0.588638	-2.69725	0.0069915	0.063631	Stroma
Cct6b2	27.6201	0.483182	0.450392	1.0728	0.28336	0.631376	Stroma
Zfp8308	149.57	-0.00905435	0.176362	-0.0513397	0.959055	0.986804	Stroma
Gm114232	23.4633	0.143576	0.419471	0.342278	0.732142	0.916968	Stroma
Lig36	130.794	-0.190955	0.199449	-0.957408	0.338361	0.682168	Stroma
Rffl8	258.115	0.272007	0.167941	1.61966	0.105305	0.379305	Stroma
Rad51d8	105.672	0.380177	0.213427	1.78129	0.0748646	0.308487	Stroma
Nle17	74.3569	-0.145183	0.259861	-0.558697	0.576369	0.844827	Stroma
Unc45b4	25.7873	-4.9252	1.24937	-3.94215	8.07546e-05	0.00173776	Stroma
Slfn56	122.748	0.629853	0.253115	2.48841	0.0128316	0.0985604	Stroma
Slfn93	24.5447	-0.576903	0.408968	-1.41063	0.158353	0.472558	Stroma
Slfn85	36.7535	1.45691	0.365071	3.99075	6.58651e-05	0.00144573	Stroma
Slfn27	2.85692	-1.74424	1.4767	-1.18118	0.237533	0.580122	Stroma
Slfn33	2.98863	1.32697	1.42008	0.934437	0.350079	0.692605	Stroma
AA4659342	18.4625	-0.271054	0.501225	-0.540784	0.588657	0.851172	Stroma
Pex125	57.8831	0.275077	0.265789	1.03494	0.300695	0.648169	Stroma
Ap2b19	639.707	0.0448082	0.107836	0.415521	0.677761	0.89437	Stroma
Mmp281	4.52382	-1.84568	0.986866	-1.87025	0.0614492	0.276758	Stroma
Taf159	671.647	-0.295837	0.120714	-2.45072	0.0142571	0.1064	Stroma
Ccl44	2.97121	0.622415	1.53441	0.405638	0.685009	0.897548	Stroma
Heatr68	216.539	0.0770181	0.157941	0.487639	0.625805	0.872077	Stroma
Ddx529	286.545	0.0778109	0.139627	0.557275	0.577339	0.845261	Stroma
Synrg9	223.543	0.372848	0.159215	2.34178	0.0191919	0.130511	Stroma
Dusp142	32.5738	-0.532317	0.551382	-0.965423	0.334333	0.678866	Stroma
Tada2a7	222.882	-0.207351	0.15125	-1.37092	0.1704	0.492499	Stroma
Acaca9	611.534	-0.0670609	0.133801	-0.501197	0.616232	0.868031	Stroma
Gm11437	6.15316	-0.427476	0.815413	-0.524245	0.600108	0.859019	Stroma
Aatf8	407.175	-0.0159641	0.127865	-0.124851	0.900641	0.965905	Stroma
Mrm16	48.7898	0.106105	0.288421	0.367881	0.712962	0.908223	Stroma
Dhrs117	69.7023	-0.16618	0.243045	-0.68374	0.49414	0.798734	Stroma
4930502E09Rik2	10.8447	-0.352977	0.616697	-0.572367	0.567073	0.839457	Stroma
Ggnbp29	1029.26	-0.00340274	0.101361	-0.0335706	0.97322	0.989468	Stroma
Pigw3	16.8469	-0.128344	0.505244	-0.254025	0.799477	0.941108	Stroma
Myo195	48.2262	-0.719939	0.316193	-2.2769	0.0227922	0.146421	Stroma
Znhit36	139.848	0.219226	0.184925	1.18549	0.235825	0.578204	Stroma
Usp3211	1208.66	0.0413928	0.172039	0.240601	0.809865	0.943552	Stroma
1700125H20Rik2	12.3217	0.348579	0.559177	0.623379	0.533036	0.823176	Stroma
Appbp29	1128.96	-0.0109764	0.0980364	-0.111962	0.910853	0.969966	Stroma
Appbp2os6	51.2974	-0.430753	0.28657	-1.50313	0.132805	0.431713	Stroma
Ppm1d9	355.927	0.0193236	0.130716	0.147829	0.882478	0.963396	Stroma
Bcas39	1641.99	-0.449791	0.196475	-2.28931	0.0220615	0.143196	Stroma
Bcas3os15	70.2644	-0.602058	0.325145	-1.85166	0.0640744	0.282915	Stroma
Bcas3os2	6.52689	-0.879112	0.786899	-1.11719	0.263915	0.610143	Stroma
2610027K06Rik4	52.6683	-0.800377	0.302807	-2.64319	0.00821282	0.07166	Stroma
Tbx25	274.985	-2.32283	0.194877	-11.9195	9.36958e-33	1.82582e-29	Stroma
Gm114442	34.634	-1.57626	0.456021	-3.45655	0.000547128	0.00873115	Stroma
Tbx41	15.2276	-0.788579	0.573365	-1.37535	0.169022	0.490151	Stroma
Brip15	96.9719	-0.0993447	0.268686	-0.369742	0.711574	0.907755	Stroma
Brip1os8	803.801	0.0872639	0.138699	0.629162	0.529243	0.820662	Stroma
Ints28	434.805	-0.0229677	0.214871	-0.106891	0.914876	0.971227	Stroma
Med139	3176.2	0.0692346	0.116561	0.593977	0.552527	0.832869	Stroma
Rnft18	382.506	-0.00144147	0.136694	-0.0105452	0.991586	0.996379	Stroma
Rps6kb19	1081.13	0.102075	0.114342	0.892718	0.372008	0.711403	Stroma
Tubd14	53.1061	0.130293	0.298143	0.437016	0.6621	0.888394	Stroma
Vmp19	2206.16	0.247333	0.241771	1.02301	0.306305	0.652731	Stroma
Ptrh28	272.881	0.219499	0.17753	1.2364	0.216309	0.555921	Stroma
Cltc9	1733.09	0.0334039	0.150097	0.222549	0.823887	0.948616	Stroma
Dhx409	544.244	-0.1065	0.156466	-0.680658	0.496088	0.799815	Stroma
Ypel28	585.354	-0.0946213	0.162689	-0.581609	0.56083	0.83695	Stroma
Gdpd15	75.0982	-0.702887	0.245464	-2.86351	0.00418982	0.0437648	Stroma
Smg87	57.7252	0.055046	0.307955	0.178747	0.858137	0.957809	Stroma
Prr113	21.4841	-1.34237	0.54173	-2.47793	0.0132146	0.100984	Stroma
Ska26	75.4325	-0.465	0.254716	-1.82556	0.0679164	0.292162	Stroma
Gm114912	10.6469	0.140154	0.611019	0.229378	0.818575	0.947091	Stroma
Trim378	203.534	-0.124422	0.157254	-0.791216	0.428818	0.755157	Stroma
Ppm1e6	579.044	-0.402761	0.23851	-1.68865	0.0912862	0.348836	Stroma
Rad51c5	38.8433	-0.15295	0.33372	-0.458319	0.646723	0.881618	Stroma
Tex149	648.1	-0.369211	0.111647	-3.30694	0.000943206	0.0134378	Stroma
1945-09-01	187.971	-1.64743	0.24762	-6.65306	2.87065e-11	2.8126e-09	Stroma
Mtmr46	84.2203	0.164072	0.223969	0.732566	0.463823	0.779917	Stroma
Hsf54	59.5537	0.184946	0.409674	0.451445	0.651669	0.884445	Stroma
Rnf436	9.2715	-1.09202	0.813637	-1.34215	0.179547	0.505684	Stroma
Supt4a9	608.068	-0.319813	0.108597	-2.94494	0.00323018	0.0357904	Stroma
Tspoap14	4.60635	-2.58649	1.51244	-1.71014	0.0872396	0.339549	Stroma
Mks14	56.9173	-0.204102	0.280915	-0.72656	0.467496	0.781732	Stroma
Dynll29	514.516	0.123014	0.13469	0.913316	0.361076	0.702057	Stroma
Gm115086	73.099	-0.452208	0.251005	-1.80159	0.0716098	0.30226	Stroma
Srsf110	446.162	-0.141317	0.135877	-1.04004	0.298324	0.646005	Stroma
Gm158926	264.345	0.456355	0.14315	3.18796	0.00143282	0.0188372	Stroma
Vezf19	834.252	0.122881	0.113342	1.08416	0.278293	0.626214	Stroma
Cuedc16	421.554	0.0233225	0.142757	0.163372	0.870226	0.960844	Stroma
Mrps238	162.75	-0.113349	0.17941	-0.631785	0.527527	0.820048	Stroma
Msi29	2789.14	-0.356829	0.238799	-1.49426	0.135107	0.435249	Stroma
Gm158932	4.16008	0.0748595	0.934018	0.0801478	0.93612	0.978846	Stroma
C030037D09Rik3	15.6316	0.0226505	0.503394	0.0449955	0.964111	0.987216	Stroma
Akap18	216.384	-0.10454	0.213556	-0.489522	0.624472	0.871627	Stroma
4930556N13Rik4	95.5383	-0.167875	0.254719	-0.659061	0.509857	0.80918	Stroma
Scpep1os4	36.2566	-0.222326	0.607255	-0.366116	0.714278	0.908285	Stroma
Scpep18	589.458	-0.332319	0.162519	-2.0448	0.0408748	0.21505	Stroma
Coil7	78.4352	-0.0467675	0.237111	-0.197239	0.843641	0.953221	Stroma
Trim258	431.387	-0.496195	0.206	-2.40872	0.0160086	0.115207	Stroma
Dgke8	81.3488	-0.515549	0.32791	-1.57223	0.115898	0.399413	Stroma
Dgkeos	2.85776	-2.2662	1.77806	-1.27454	0.202474	0.535917	Stroma
Nog1	19.1163	-2.75865	0.612084	-4.50698	6.57581e-06	0.000196134	Stroma
Ankfn11	28.209	-5.06085	1.05211	-4.8102	1.50776e-06	5.33843e-05	Stroma
Pctp4	13.2283	-0.304104	0.60105	-0.505954	0.612889	0.866423	Stroma
Tmem1003	947.232	-0.229819	0.129763	-1.77107	0.0765494	0.313787	Stroma
Gm457167	111.868	0.138681	0.249003	0.556946	0.577564	0.845412	Stroma
Mmd10	349.607	-0.352116	0.148921	-2.36445	0.0180571	0.12537	Stroma
Hlf7	319.633	0.648143	0.144318	4.49107	7.0866e-06	0.000209234	Stroma
Stxbp48	264.604	0.0975511	0.150059	0.650087	0.515636	0.812269	Stroma
Cox118	149.657	-0.360791	0.195597	-1.84456	0.0651012	0.285793	Stroma
Tom1l13	216.594	-0.128803	0.155078	-0.830571	0.406216	0.739707	Stroma
Utp189	395.642	0.067721	0.149723	0.452309	0.651046	0.884109	Stroma
Mbtd19	1480.69	0.0226042	0.132722	0.170313	0.864764	0.959524	Stroma
Nme29	4144.92	-0.0644125	0.123518	-0.521484	0.602029	0.859991	Stroma
Nme19	555.105	0.00497208	0.211121	0.0235508	0.981211	0.991957	Stroma
Spag99	4893.61	0.292094	0.23232	1.25729	0.208648	0.544454	Stroma
B230206L02Rik4	44.0789	-0.238852	0.489002	-0.488447	0.625233	0.871997	Stroma
Tob19	1043.91	0.182273	0.0957015	1.9046	0.0568324	0.264594	Stroma
Wfikkn22	10.5708	-0.464796	0.686336	-0.677213	0.498271	0.801201	Stroma
Gm218852	5.81967	-0.450347	0.836606	-0.538302	0.590368	0.852311	Stroma
Luc7l39	1094.66	-0.342728	0.107343	-3.19283	0.00140887	0.0185363	Stroma
Ankrd407	268.327	0.0146995	0.146883	0.100076	0.920284	0.973047	Stroma
Abcc33	15.4994	0.234939	0.646964	0.363141	0.7165	0.909096	Stroma
Cacna1g2	40.248	-0.081644	0.389392	-0.209671	0.833925	0.950806	Stroma
Epn31	2.67922	0.300595	1.81267	0.16583	0.86829	0.960543	Stroma
Mycbpap3	24.4762	-0.0209602	0.401352	-0.052224	0.95835	0.986744	Stroma
Rsad14	33.3104	-0.184107	0.354145	-0.519864	0.603158	0.860715	Stroma
Acsf28	225.448	-0.203608	0.191885	-1.06109	0.288648	0.636368	Stroma
Lrrc599	440.344	-0.139214	0.129005	-1.07913	0.280528	0.628258	Stroma
Eme14	76.0231	-0.105836	0.31537	-0.335595	0.737176	0.919531	Stroma
Mrpl278	332.291	0.0771555	0.14592	0.528751	0.596978	0.856565	Stroma
Xylt25	94.2213	0.292668	0.228969	1.2782	0.201179	0.533618	Stroma
Gm115422	12.8114	-0.299852	0.582753	-0.514544	0.606872	0.863276	Stroma
Col1a11	6106.44	-1.11633	0.096249	-11.5984	4.1987e-31	6.13641e-28	Stroma
Sgca	8.84684	-0.647359	0.662418	-0.977266	0.328437	0.67421	Stroma
Ppp1r9b8	167.492	-0.174896	0.177206	-0.98696	0.323662	0.670549	Stroma
Samd145	111.032	0.248133	0.207452	1.1961	0.231658	0.572936	Stroma
Pdk24	64.3096	0.493987	0.266616	1.8528	0.0639104	0.282404	Stroma
Itga36	30.8085	-0.981562	0.55078	-1.78213	0.0747281	0.308155	Stroma
Tac41	3.9873	-0.0363245	0.976199	-0.0372101	0.970317	0.988064	Stroma
Kat79	348.248	-0.0283985	0.131301	-0.216286	0.828764	0.949712	Stroma
Gm115204	57.0343	-0.176982	0.274212	-0.645421	0.518655	0.814258	Stroma
Gm115212	5.16716	0.235489	0.846912	0.278056	0.780969	0.934414	Stroma
Fam117a9	216.836	-0.0355519	0.152017	-0.233867	0.815088	0.945625	Stroma
Slc35b18	248.249	0.191303	0.21905	0.873328	0.382484	0.72044	Stroma
Spop9	1251.07	-0.00397078	0.0923206	-0.0430108	0.965693	0.987216	Stroma
Nxph31	3.233	-2.47203	1.38095	-1.79009	0.0734393	0.306079	Stroma
Ngfr2	182.274	2.02447	0.270548	7.48285	7.27263e-14	1.12874e-11	Stroma
Phb9	328.489	0.512364	0.200664	2.55334	0.0106697	0.0871158	Stroma
Zfp652os3	14.8099	-0.0717638	0.528789	-0.135714	0.892048	0.964126	Stroma
Zfp6529	690.909	-0.0903825	0.11696	-0.772763	0.439663	0.76443	Stroma
Gngt25	49.3004	-2.74369	0.816043	-3.36219	0.000773273	0.011532	Stroma
4833417C18Rik1	8.64052	0.635368	0.701128	0.906208	0.364826	0.705723	Stroma
Snf89	337.272	0.0707452	0.139751	0.506223	0.6127	0.866296	Stroma
Ube2z8	271.427	-0.155175	0.138752	-1.11836	0.263412	0.60998	Stroma
Atp5g19	1098.64	0.310771	0.205564	1.5118	0.130586	0.427758	Stroma
Gm533	31.0162	-5.20106	1.01214	-5.1387	2.76643e-07	1.15794e-05	Stroma
Hoxb93	16.4343	-3.34026	0.72919	-4.58078	4.63252e-06	0.000144329	Stroma
Hoxb82	11.9364	0.78408	0.665375	1.1784	0.238636	0.5816	Stroma
Hoxb73	37.9111	0.443243	0.412849	1.07362	0.282994	0.630881	Stroma
Hoxb5os1	3.3628	-0.636364	1.11141	-0.572572	0.566935	0.839457	Stroma
Hoxb65	48.0623	0.512577	0.327976	1.56285	0.118088	0.40316	Stroma
Hoxb52	22.8617	-0.148759	0.496635	-0.299533	0.764534	0.929506	Stroma
Hoxb45	90.2516	-0.00886485	0.224308	-0.0395209	0.968475	0.987243	Stroma
Hoxb35	86.7902	0.0631593	0.222513	0.283846	0.776528	0.933815	Stroma
Gm11536	17.7978	0.14868	0.463716	0.320626	0.748494	0.924182	Stroma
Hoxb3os2	33.4767	-0.112162	0.346176	-0.324002	0.745936	0.923431	Stroma
Hoxb22	95.2351	-0.110185	0.227658	-0.483994	0.62839	0.873397	Stroma
Skap15	5.15879	0.42428	1.04753	0.405028	0.685457	0.8978	Stroma
Snx1111	38.6548	-0.11531	0.383899	-0.300365	0.763899	0.929204	Stroma
Cbx19	956.718	-0.0150743	0.109321	-0.137891	0.890327	0.964126	Stroma
Nfe2l18	669.652	0.345794	0.111013	3.11489	0.00184012	0.0230021	Stroma
Copz25	440.402	-0.146409	0.152443	-0.960414	0.336847	0.681308	Stroma
Cdk5rap38	246.11	0.0215241	0.146828	0.146594	0.883453	0.963741	Stroma
D030028A08Rik7	59.765	0.417161	0.309501	1.34785	0.177706	0.503085	Stroma
Pnpo6	46.9174	0.49427	0.308071	1.60441	0.108625	0.3865	Stroma
Sp28	128.463	0.12397	0.190959	0.649198	0.51621	0.812392	Stroma
Gm115321	3.16579	-0.813841	1.10052	-0.739504	0.459601	0.777443	Stroma
Scrn25	49.698	-0.274156	0.289379	-0.947392	0.343439	0.686878	Stroma
Lrrc462	4.19369	0.288442	1.27539	0.226159	0.821078	0.947983	Stroma
Mrpl108	150.617	-0.00986224	0.173995	-0.0566812	0.954799	0.985654	Stroma
Osbpl78	49.6029	-0.445425	0.352989	-1.26187	0.206996	0.541836	Stroma
Tbx216	8.60066	-2.95358	1.32108	-2.23573	0.0253694	0.157609	Stroma
Tbkbp13	19.8401	-0.454404	0.448675	-1.01277	0.311171	0.657453	Stroma
Kpnb18	473.638	-0.0600686	0.132662	-0.452794	0.650697	0.88396	Stroma
Npepps9	943.829	-0.0550094	0.122898	-0.447602	0.654441	0.886023	Stroma
Gm115922	5.86096	-0.295571	0.824064	-0.358675	0.719838	0.910649	Stroma
Mrpl458	184.898	0.143584	0.1648	0.871261	0.383612	0.721475	Stroma
Gpr1792	3.82997	1.44458	1.30503	1.10693	0.268324	0.615226	Stroma
Socs78	239.697	-0.177119	0.159834	-1.10814	0.267802	0.614651	Stroma
Arhgap236	671.918	0.039646	0.21563	0.183861	0.854122	0.956608	Stroma
4933428G20Rik2	16.869	-0.0185149	0.587088	-0.0315369	0.974841	0.990084	Stroma
Srcin12	15.2865	-0.0366978	0.559666	-0.065571	0.947719	0.983383	Stroma
Epop5	34.6405	-0.068351	0.339812	-0.201144	0.840586	0.952708	Stroma
Gm116134	54.649	0.700329	0.379065	1.84752	0.064672	0.284836	Stroma
Mllt68	171.094	0.0176589	0.218841	0.0806932	0.935686	0.978769	Stroma
Cisd36	108.694	0.430544	0.207603	2.07388	0.0380908	0.206024	Stroma
Pcgf26	168.463	0.045892	0.174114	0.263575	0.792108	0.938827	Stroma
Psmb39	866.492	0.157438	0.177827	0.885342	0.375972	0.714492	Stroma
Pip4k2b8	195.225	-0.0410476	0.159853	-0.256783	0.797346	0.940323	Stroma
Cwc259	350.392	-0.177565	0.159525	-1.11308	0.265673	0.612269	Stroma
1700001P01Rik2	11.3655	-0.470487	0.577018	-0.815376	0.414857	0.746155	Stroma
Rpl239	29751.9	0.195457	0.111833	1.74776	0.0805064	0.323984	Stroma
Lasp19	436.655	-0.08378	0.127507	-0.657065	0.511139	0.809971	Stroma
B230217C12Rik5	143.79	0.211753	0.22296	0.949736	0.342246	0.685979	Stroma
Fbxo474	58.8636	0.205195	0.280962	0.730331	0.465188	0.780452	Stroma
Gm116302	22.7241	-0.687989	0.4511	-1.52513	0.127226	0.421554	Stroma
Plxdc16	37.2514	-1.04782	0.419839	-2.49577	0.0125684	0.0971291	Stroma
Arl5c5	97.5102	0.92538	0.237825	3.89102	9.9825e-05	0.00206942	Stroma
Cacnb13	47.9111	0.140141	0.293343	0.477739	0.632836	0.875566	Stroma
Gm116292	11.7445	-0.548552	0.636415	-0.86194	0.388721	0.725022	Stroma
Rpl199	16711	0.152635	0.113879	1.34033	0.180138	0.506128	Stroma
Stac22	26.1091	-0.64458	0.498441	-1.29319	0.195944	0.528119	Stroma
Fbxl209	448.095	-0.289549	0.121466	-2.38379	0.0171353	0.121128	Stroma
Med130	408.49	0.0375888	0.121698	0.30887	0.75742	0.927414	Stroma
Cdk129	1433.94	0.0926112	0.159834	0.579422	0.562304	0.837232	Stroma
1700003D09Rik2	2.84951	-0.918603	1.13359	-0.810352	0.417738	0.747683	Stroma
Stard37	126.595	-0.0260069	0.187848	-0.138447	0.889887	0.964126	Stroma
Pgap34	25.8281	0.0505942	0.386244	0.13099	0.895783	0.964649	Stroma
Erbb24	57.2975	0.0422	0.26488	0.159318	0.873419	0.961643	Stroma
Mien19	306.473	0.269565	0.13699	1.96777	0.0490947	0.242238	Stroma
Ormdl39	384.919	-0.0198669	0.125157	-0.158736	0.873877	0.961728	Stroma
Gsdma	3.17725	-0.198521	1.08671	-0.182681	0.855049	0.957152	Stroma
Psmd38	376.627	0.0588382	0.159172	0.369653	0.711641	0.907755	Stroma
Csf31	3.33569	0.243162	1.20013	0.202613	0.839438	0.952281	Stroma
Med248	81.1393	-0.0237595	0.306687	-0.0774713	0.938249	0.979581	Stroma
Thra6	939.391	-0.225975	0.118934	-1.90001	0.0574313	0.266463	Stroma
Nr1d15	165.91	0.877791	0.250863	3.49909	0.00046685	0.00760846	Stroma
Msl18	407.977	-0.135086	0.121139	-1.11513	0.264795	0.611496	Stroma
Gm123593	26.9969	-0.147981	0.383521	-0.385849	0.699608	0.901834	Stroma
Casc39	421.088	0.0489442	0.14791	0.330906	0.740716	0.920944	Stroma
Rapgefl13	50.6891	0.25518	0.336026	0.759407	0.447609	0.769734	Stroma
Wipf29	323.549	0.205434	0.160597	1.27919	0.20083	0.533211	Stroma
Cdc63	33.945	-0.203242	0.39525	-0.514211	0.607105	0.863276	Stroma
Rara8	270.614	0.0205282	0.156718	0.130989	0.895784	0.964649	Stroma
Top2a6	181.897	-3.10898	0.386357	-8.0469	8.49194e-16	1.773e-13	Stroma
Igfbp44	3877.41	0.290623	0.214605	1.35422	0.175666	0.500134	Stroma
Tns43	10.0753	1.84332	0.72804	2.5319	0.0113447	0.0907558	Stroma
Smarce19	576.85	-0.295789	0.122763	-2.40944	0.015977	0.115074	Stroma
Krt105	167.802	-0.25419	0.192374	-1.32133	0.186391	0.51601	Stroma
Gm119401	4.31941	0.183522	0.917183	0.200093	0.841408	0.952842	Stroma
Eif19	8409.4	0.168506	0.117229	1.43741	0.150601	0.46103	Stroma
Gast1	4.34528	-1.47744	0.989155	-1.49364	0.135271	0.435477	Stroma
Hap13	6.11514	1.5975	0.857389	1.86322	0.0624319	0.278325	Stroma
Jup5	173.833	0.332852	0.281332	1.18313	0.236757	0.579356	Stroma
P3h45	333.354	0.331996	0.161561	2.05493	0.0398856	0.211525	Stroma
Fkbp105	414.583	-0.0736675	0.135624	-0.543174	0.58701	0.850263	Stroma
Nt5c3b8	363.678	0.434996	0.129805	3.35116	0.000804751	0.0118903	Stroma
Klhl103	23.9111	0.65293	0.418741	1.55927	0.118932	0.405095	Stroma
Klhl117	192.468	0.216753	0.174882	1.23943	0.215187	0.553947	Stroma
Acly9	778.5	0.104503	0.10514	0.993943	0.320251	0.666338	Stroma
Ttc252	18.7004	-0.456655	0.450909	-1.01274	0.311183	0.657453	Stroma
Cnp7	53.2183	-0.376975	0.292845	-1.28729	0.197995	0.529818	Stroma
Dnajc79	682.969	-0.329694	0.117471	-2.80661	0.0050066	0.0499464	Stroma
Nkiras27	78.8056	-0.277715	0.251823	-1.10282	0.270106	0.616974	Stroma
Zfp385c	6.49494	0.327888	0.872596	0.375761	0.707095	0.905442	Stroma
Dhx58os2	31.8658	-0.208779	0.477729	-0.437024	0.662094	0.888394	Stroma
Dhx583	20.5616	0.673214	0.45101	1.49268	0.13552	0.435945	Stroma
Kat2a7	106.817	-0.0207578	0.244733	-0.084818	0.932406	0.977652	Stroma
Rab5c9	482.645	0.0838712	0.127621	0.657188	0.51106	0.809971	Stroma
Kcnh41	3.51175	-0.741889	1.03379	-0.717639	0.47298	0.785889	Stroma
Ghdc4	66.5598	0.262165	0.250696	1.04575	0.295678	0.643232	Stroma
Stat5b9	1338.89	0.553436	0.209788	2.63807	0.008338	0.0724637	Stroma
Stat5a9	389.46	0.424048	0.326979	1.29687	0.194677	0.527133	Stroma
Stat39	7139.11	0.349497	0.203261	1.71945	0.0855323	0.335961	Stroma
Cavin15	1115.32	-0.174326	0.247885	-0.703253	0.481898	0.791416	Stroma
Atp6v0a16	320.247	-0.237427	0.13281	-1.78772	0.0738206	0.306866	Stroma
Naglu5	92.5893	-0.0593633	0.230732	-0.257282	0.796961	0.940275	Stroma
Hsd17b15	20.1901	0.0211649	2.84352	0.00744321	0.994061	0.997254	Stroma
Coasy6	109.78	-0.123688	0.204573	-0.604618	0.545433	0.830042	Stroma
Mlx8	140.099	0.24035	0.188895	1.2724	0.203232	0.537032	Stroma
Psmc3ip6	33.6459	-0.0408292	0.379236	-0.107662	0.914264	0.970956	Stroma
Retreg39	285.643	-0.598171	0.149483	-4.0016	6.29157e-05	0.00139673	Stroma
Tubg16	85.3448	-0.0199683	0.260128	-0.0767633	0.938812	0.979819	Stroma
Tubg23	31.614	-0.189855	0.389546	-0.487376	0.625992	0.872077	Stroma
Plekhh35	250.528	-0.0448078	0.151563	-0.295639	0.767506	0.930098	Stroma
Cntnap13	71.6527	0.329359	0.242196	1.35988	0.173866	0.497921	Stroma
Ccr10	4.65938	-0.244271	0.917912	-0.266116	0.79015	0.938239	Stroma
Ezh18	332.135	0.13918	0.141293	0.98505	0.324599	0.671323	Stroma
Ramp24	967.31	-0.0400398	0.191644	-0.208928	0.834504	0.95095	Stroma
Vps254	21.3842	0.669099	0.454484	1.47222	0.140963	0.445281	Stroma
Wnk44	76.355	0.75582	0.260559	2.90076	0.00372257	0.0399061	Stroma
Coa39	473.223	0.0438978	0.152858	0.287181	0.773974	0.932854	Stroma
Cntd13	20.9522	-0.0379111	0.456085	-0.0831229	0.933754	0.977968	Stroma
Becn19	270.276	-0.111656	0.140705	-0.793551	0.427457	0.754654	Stroma
Psme37	108.267	-0.101032	0.216369	-0.466943	0.640541	0.878598	Stroma
Aoc24	11.1803	0.0836251	0.618256	0.13526	0.892407	0.964126	Stroma
Aoc33	66.015	-0.919051	0.267159	-3.44009	0.000581513	0.0091879	Stroma
Gm281562	12.3215	0.191866	0.550519	0.348518	0.727451	0.915012	Stroma
Aarsd18	259.537	0.211312	0.185575	1.13869	0.254833	0.601585	Stroma
Ptges3l3	52.0574	-0.639455	0.298174	-2.14457	0.0319874	0.183332	Stroma
Rundc16	149.054	-0.402909	0.212434	-1.89663	0.0578769	0.267764	Stroma
Rpl279	7555.04	-0.0481432	0.0961785	-0.500561	0.61668	0.868155	Stroma
Ifi359	234.517	0.136594	0.169593	0.805425	0.420574	0.749978	Stroma
Vat16	209.632	0.0543518	0.25459	0.213488	0.830946	0.950153	Stroma
Rnd23	26.8948	-0.457327	0.405022	-1.12914	0.258839	0.605508	Stroma
Brca15	22.9898	-2.34488	0.539568	-4.34585	1.3874e-05	0.000384396	Stroma
Nbr18	434.912	-0.241028	0.127373	-1.8923	0.0584516	0.269486	Stroma
Tmem106a5	65.5616	0.728836	0.256912	2.83691	0.00455527	0.0465833	Stroma
Gm116341	8.83656	-0.204937	0.657485	-0.311698	0.75527	0.926734	Stroma
Rdm18	231.085	-0.14592	0.153803	-0.948744	0.342751	0.686571	Stroma
Arl4d7	135.87	-0.128642	0.373151	-0.344746	0.730285	0.916349	Stroma
Dhx88	157.916	-0.0763365	0.179081	-0.426268	0.669912	0.891804	Stroma
Etv43	17.3699	-1.0174	0.49736	-2.0456	0.0407962	0.21486	Stroma
Meox12	77.7106	-3.69273	1.85115	-1.99483	0.0460613	0.233004	Stroma
Dusp37	167.931	0.396799	0.245412	1.61687	0.105907	0.381083	Stroma
Cfap97d12	4.50706	-0.363899	0.890304	-0.408735	0.682734	0.896508	Stroma
Mpp33	13.507	0.275782	0.558628	0.493677	0.621534	0.870815	Stroma
Cd300lg3	13.1374	-0.817884	0.649584	-1.25909	0.207999	0.543844	Stroma
Mpp25	58.7779	0.441208	0.322384	1.36858	0.17113	0.493936	Stroma
Tmem1014	100.946	-0.182754	0.21928	-0.833429	0.404603	0.738236	Stroma
Lsm129	700.621	-0.119134	0.108779	-1.0952	0.273431	0.621433	Stroma
G6pc37	133.682	0.31407	0.20283	1.54844	0.121517	0.410355	Stroma
Hdac58	220.322	-0.556043	0.213528	-2.60408	0.00921209	0.0782641	Stroma
BC0308672	9.20924	-1.08102	0.660266	-1.63725	0.101579	0.370756	Stroma
Asb161	13.2577	1.44531	0.581053	2.4874	0.0128679	0.098708	Stroma
Tmub27	151.636	-0.136074	0.179874	-0.756493	0.449354	0.771037	Stroma
Atxn7l38	157.413	0.0588231	0.179692	0.327354	0.7434	0.922047	Stroma
Ubtf9	480.799	-0.167744	0.129903	-1.2913	0.196598	0.528281	Stroma
Slc25a397	383.416	0.0488764	0.183826	0.265885	0.790328	0.938239	Stroma
Grn7	677.515	0.326202	0.111068	2.93697	0.00331439	0.0364895	Stroma
Fam171a25	102.852	-0.130457	0.207105	-0.629906	0.528756	0.820662	Stroma
Itga2b4	73.4303	0.147948	0.237422	0.623145	0.533189	0.823176	Stroma
Gpatch89	1127.26	-0.103792	0.106239	-0.97696	0.328589	0.674326	Stroma
Gm116271	34.7827	-0.49128	0.359089	-1.36813	0.171271	0.494119	Stroma
Fzd23	323.6	-0.294369	0.219985	-1.33814	0.180852	0.507088	Stroma
2810433D01Rik	9.08559	-1.5601	0.727072	-2.14573	0.0318944	0.182859	Stroma
Ccdc437	123.791	0.0624597	0.2053	0.304236	0.760948	0.928201	Stroma
Adam111	4.00528	-0.526092	0.951366	-0.552986	0.580273	0.847385	Stroma
Gjc13	492.986	-0.173526	0.119601	-1.45088	0.146813	0.454804	Stroma
Eftud28	176.107	-0.0873537	0.17884	-0.488446	0.625234	0.871997	Stroma
Ccdc1032	4.50989	-1.03902	1.00796	-1.03082	0.302625	0.649625	Stroma
Kif18b2	7.30101	-4.40639	1.36447	-3.22937	0.00124065	0.0166859	Stroma
C1ql1	4.33563	0.17724	1.0119	0.175156	0.860957	0.958879	Stroma
2410004I01Rik	7.50591	-0.234402	0.725932	-0.322898	0.746772	0.92375	Stroma
Dcakd6	238.988	-0.105746	0.159743	-0.661974	0.507988	0.808219	Stroma
Nmt19	330.457	0.243434	0.136853	1.77879	0.0752736	0.309531	Stroma
Plcd36	168.943	0.370101	0.166654	2.22078	0.0263661	0.161433	Stroma
Acbd46	94.128	0.451528	0.221616	2.03743	0.0416068	0.217821	Stroma
Hexim19	1006.07	0.569331	0.0955442	5.95882	2.54072e-09	1.72043e-07	Stroma
Hexim24	23.1155	0.189021	0.479053	0.394571	0.69316	0.899958	Stroma
Fmnl16	5.32297	0.320741	0.830737	0.386092	0.699429	0.901755	Stroma
1700023F06Rik2	14.2407	-0.287369	0.595634	-0.482459	0.62948	0.87367	Stroma
Spata323	16.2714	0.43589	0.495089	0.880427	0.378628	0.71645	Stroma
Map3k149	188.122	0.25943	0.16962	1.52948	0.126147	0.419564	Stroma
Arhgap277	10.6443	0.0507563	0.60327	0.0841353	0.932949	0.977691	Stroma
Plekhm17	64.9527	-0.244443	0.292222	-0.836495	0.402876	0.736689	Stroma
Rprml	9.51526	-1.65278	0.746046	-2.21539	0.0267335	0.162627	Stroma
Gosr28	162.456	0.171605	0.172832	0.992898	0.32076	0.667101	Stroma
C130046K22Rik4	16.3641	-0.279327	0.483281	-0.577981	0.563277	0.837562	Stroma
Nsf9	369.498	0.0248304	0.163102	0.152239	0.878999	0.962815	Stroma
Arf28	245.386	0.0694017	0.146229	0.47461	0.635065	0.876637	Stroma
Mapt6	134.759	0.123181	0.250811	0.491131	0.623334	0.871497	Stroma
Gm11659	4.65567	-0.662203	1.05017	-0.630569	0.528323	0.820662	Stroma
Kansl19	3015.11	0.0110174	0.104463	0.105467	0.916005	0.97157	Stroma
Cdc279	458.423	0.113735	0.142106	0.800353	0.423506	0.752147	Stroma
Myl47	109.757	-0.269999	0.200783	-1.34473	0.178711	0.504708	Stroma
Gm220002	7.33463	-1.13419	0.779708	-1.45464	0.145769	0.453117	Stroma
Itgb39	290.675	-0.0134606	0.179092	-0.07516	0.940087	0.980195	Stroma
Gm116393	150.382	0.48929	0.315769	1.54952	0.121257	0.40975	Stroma
Mettl214	134.423	-0.299249	0.227066	-1.31789	0.187539	0.517436	Stroma
1700052K11Rik4	52.7896	-0.0134025	0.3231	-0.0414809	0.966912	0.987216	Stroma
Tlk29	931.022	-0.0262126	0.109741	-0.23886	0.811214	0.943968	Stroma
Mrc26	820.242	0.136306	0.112831	1.20805	0.22703	0.567529	Stroma
March101	20.9178	0.469979	0.503408	0.933596	0.350512	0.693055	Stroma
Gm116381	33.3742	0.265099	0.388267	0.682776	0.494748	0.799051	Stroma
Tanc29	3494.03	0.0321942	0.174871	0.184102	0.853933	0.956608	Stroma
Cyb5615	71.9985	0.340702	0.240937	1.41407	0.157341	0.471297	Stroma
Ace3	81.7149	-0.74487	0.268378	-2.77545	0.00551249	0.0534724	Stroma
Dcaf79	321.019	-0.124942	0.135994	-0.91873	0.358237	0.700382	Stroma
Taco1os3	24.268	0.518001	0.400026	1.29492	0.195348	0.527824	Stroma
Taco13	32.112	-0.053742	0.372513	-0.144269	0.885288	0.963882	Stroma
Map3k39	1039.4	0.0356471	0.107564	0.331404	0.740339	0.920944	Stroma
Gm11672	2.98072	0.961637	1.18272	0.813071	0.416178	0.747	Stroma
Limd28	78.1684	-1.26375	0.305493	-4.13676	3.5224e-05	0.000859241	Stroma
Strada8	332.585	0.0862119	0.143454	0.600972	0.547859	0.830842	Stroma
Ccdc479	526.701	-0.0337178	0.120125	-0.28069	0.778948	0.934352	Stroma
Ddx429	616.798	-0.075592	0.116002	-0.651644	0.514631	0.811727	Stroma
Ftsj38	211.33	0.245465	0.185323	1.32453	0.185327	0.514878	Stroma
Psmc59	528.41	0.113106	0.133653	0.846265	0.397405	0.731586	Stroma
Smarcd29	335.39	-0.0577377	0.160699	-0.359292	0.719377	0.910358	Stroma
Tcam12	6.99502	-0.177547	0.733681	-0.241994	0.808785	0.943552	Stroma
Scn4a3	7.83251	1.1781	1.07912	1.09172	0.274954	0.62327	Stroma
Prr292	6.37145	-0.20531	0.995997	-0.206135	0.836685	0.951567	Stroma
Icam26	34.1555	-7.58997	1.42281	-5.33449	9.58153e-08	4.61651e-06	Stroma
Ern19	1956.56	0.559043	0.272536	2.05126	0.0402418	0.212658	Stroma
Tex212	275.46	0.322504	0.14078	2.29084	0.0219727	0.142884	Stroma
Pecam19	1255.46	1.38944	0.145081	9.57702	9.98872e-22	4.61006e-19	Stroma
Milr17	464.664	0.925896	0.141065	6.56363	5.25149e-11	4.95165e-09	Stroma
Polg28	1311.23	0.74932	0.111275	6.73392	1.6515e-11	1.67422e-09	Stroma
Ddx520	8571.19	0.444816	0.134033	3.3187	0.000904366	0.0130461	Stroma
Cep958	271.485	0.0462572	0.148868	0.310728	0.756008	0.926906	Stroma
Smurf29	1167.38	-0.0354096	0.130775	-0.270767	0.78657	0.936566	Stroma
Kpna26	76.2811	-0.239115	0.310009	-0.771317	0.440519	0.764992	Stroma
1810010H24Rik2	52.7951	0.0424106	0.469471	0.0903369	0.928019	0.976311	Stroma
Bptf9	1563.53	-0.169439	0.0949097	-1.78526	0.074219	0.307209	Stroma
Gm117152	6.83932	-0.11314	0.734126	-0.154115	0.877519	0.962519	Stroma
Nol118	307.761	-0.182129	0.135638	-1.34275	0.179352	0.505378	Stroma
Pitpnc19	815.462	-0.683807	0.189944	-3.60005	0.00031816	0.00548123	Stroma
Gm117136	24.851	-1.01769	0.494418	-2.05836	0.0395556	0.210731	Stroma
Gm117147	15.587	-0.90729	0.569603	-1.59285	0.111195	0.391908	Stroma
Psmd129	595.345	-0.000838165	0.12667	-0.00661693	0.99472	0.997655	Stroma
C330019F10Rik	7.01783	-0.31924	0.73376	-0.435074	0.663508	0.888698	Stroma
A830035A12Rik1	5.63336	2.16927	1.11928	1.93809	0.0526124	0.252661	Stroma
Helz10	734.583	-0.104295	0.110999	-0.939607	0.347419	0.690273	Stroma
Cacng13	14.2805	0.502748	0.518619	0.969397	0.332347	0.677283	Stroma
Cacng43	76.2243	1.00676	0.243927	4.12729	3.67058e-05	0.000888127	Stroma
Cacng51	6.67337	0.243078	0.764417	0.317991	0.750492	0.924956	Stroma
Prkca9	826.926	-0.272751	0.173363	-1.57329	0.115651	0.398954	Stroma
Gm116551	4.00889	-0.284375	0.947762	-0.300049	0.76414	0.929332	Stroma
Apoh2	4.36165	-0.726277	1.10175	-0.659206	0.509763	0.80918	Stroma
Cep1125	705.034	-0.0496726	0.133233	-0.372826	0.709278	0.906656	Stroma
Cep112os1	3.81215	0.599467	0.994736	0.602639	0.546749	0.830433	Stroma
Cep112it3	20.9977	0.0942614	0.447565	0.210609	0.833192	0.950577	Stroma
Axin26	153.993	-0.610521	0.238059	-2.56458	0.0103302	0.0850688	Stroma
Rgs94	12.1896	-0.480217	0.622931	-0.7709	0.440766	0.765107	Stroma
1700096J18Rik	4.00876	-0.0462803	1.02989	-0.0449371	0.964157	0.987216	Stroma
Gm116965	23.7287	-0.329431	0.413156	-0.797352	0.425247	0.753026	Stroma
Gna139	846.695	-0.213078	0.130253	-1.63587	0.101866	0.371292	Stroma
9930022D16Rik1	4.23316	-1.14577	1.18885	-0.963762	0.335165	0.679553	Stroma
Amz28	146.613	-0.248674	0.216491	-1.14866	0.250696	0.597613	Stroma
Slc16a66	14.8563	-1.38584	0.671073	-2.06511	0.0389129	0.208755	Stroma
Arsg5	40.5487	-0.197219	0.333916	-0.590625	0.554772	0.834513	Stroma
Wipi16	684.618	0.294758	0.120945	2.43713	0.0148043	0.109137	Stroma
Prkar1a9	1238.17	-0.100786	0.0977191	-1.03139	0.302359	0.649566	Stroma
Fam20a6	382.961	0.292575	0.148345	1.97226	0.04858	0.240537	Stroma
Abca8b3	117.74	-0.165471	0.316059	-0.523544	0.600596	0.859455	Stroma
Abca8a1	966.921	0.154522	0.12822	1.20514	0.228151	0.56818	Stroma
Abca93	329.712	0.178812	0.132068	1.35394	0.175756	0.500311	Stroma
Abca63	262.374	0.293667	0.150388	1.95272	0.0508523	0.247667	Stroma
Abca55	99.7724	0.22178	0.250302	0.886052	0.375589	0.714484	Stroma
Map2k67	277.378	-0.51991	0.14569	-3.5686	0.000358898	0.0061051	Stroma
BC0069652	6.66409	-3.64497	1.34567	-2.70867	0.00675532	0.0622569	Stroma
Sox93	611.994	-1.59648	0.128004	-12.4721	1.05972e-35	2.65506e-32	Stroma
2610035D17Rik9	842.393	0.0646801	0.140058	0.461808	0.644219	0.88018	Stroma
Slc39a119	172.022	-0.0267751	0.203511	-0.131566	0.895328	0.964619	Stroma
Sstr22	9.63148	0.774535	0.641828	1.20677	0.227523	0.56786	Stroma
Cog18	94.9825	0.15701	0.224262	0.700122	0.483851	0.79249	Stroma
Fam104a9	766.635	-0.381958	0.110354	-3.4612	0.000537767	0.00860205	Stroma
D11Wsu47e3	42.3901	0.0860721	0.330707	0.260267	0.794658	0.939402	Stroma
Cpsf4l2	42.8531	-0.232523	0.328868	-0.70704	0.479542	0.790563	Stroma
Cdc42ep44	174.578	-0.182319	0.164564	-1.10789	0.26791	0.614718	Stroma
Sdk24	124.653	0.0881285	0.323465	0.272451	0.785275	0.935883	Stroma
4932435O22Rik2	2.8203	1.21764	1.18267	1.02957	0.303213	0.650013	Stroma
Rpl389	7894.86	0.863885	0.153484	5.62851	1.81772e-08	1.0418e-06	Stroma
Ttyh25	173.761	-0.301211	0.2074	-1.45232	0.146413	0.454478	Stroma
Dnaic22	15.2963	0.14915	0.522196	0.285621	0.775169	0.933366	Stroma
Kif19a2	4.46492	0.507782	1.04946	0.483852	0.628491	0.873397	Stroma
Gprc5c3	69.1668	-0.365367	0.254713	-1.43443	0.151451	0.462185	Stroma
Cd300a1	21.3799	-0.409666	0.690292	-0.593467	0.552868	0.833222	Stroma
Slc9a3r17	19.6961	-0.89053	0.857133	-1.03896	0.298822	0.646366	Stroma
Nat96	91.7623	0.172474	0.220339	0.782767	0.433764	0.759065	Stroma
Tmem1044	46.3903	0.202218	0.366475	0.551791	0.581091	0.84758	Stroma
Grin2c1	5.48304	0.399182	0.894918	0.446055	0.655558	0.886876	Stroma
Fdxr7	190.768	-0.435002	0.224984	-1.93348	0.0531775	0.253983	Stroma
Fads62	47.4794	-0.639903	0.294148	-2.17545	0.0295966	0.174241	Stroma
Hid16	2.92126	-5.00837	1.9622	-2.55243	0.0106975	0.0871805	Stroma
Cdr2l5	147.197	-0.601717	0.250514	-2.40193	0.0163086	0.116695	Stroma
Mrpl589	322.909	-0.0393936	0.162031	-0.243123	0.80791	0.943382	Stroma
Atp5h9	1934.19	0.252027	0.144675	1.74203	0.0815035	0.326424	Stroma
Kctd28	179.323	0.116556	0.197882	0.589018	0.555849	0.83469	Stroma
Trim801	7.37252	-0.312686	0.830188	-0.376645	0.706437	0.905258	Stroma
Armc78	48.6662	0.134417	0.30035	0.447535	0.654489	0.886023	Stroma
Nt5c11	199.307	0.334872	0.211907	1.58028	0.114044	0.396295	Stroma
Jpt19	640.486	0.0917189	0.105732	0.867464	0.385688	0.722593	Stroma
Sumo29	2244.58	-0.0240891	0.118884	-0.202627	0.839427	0.952281	Stroma
Nup857	110.037	0.0508977	0.201167	0.253013	0.800258	0.941338	Stroma
Gga36	65.6772	-0.0570239	0.262299	-0.2174	0.827897	0.949641	Stroma
Mrps78	298.154	-0.0436097	0.154386	-0.282471	0.777583	0.93425	Stroma
Mif4gd8	155.111	0.0851667	0.247581	0.343995	0.73085	0.916528	Stroma
Slc25a198	96.7568	0.141715	0.232868	0.608564	0.542814	0.828751	Stroma
Grb29	755.805	-0.0225023	0.135304	-0.166309	0.867913	0.960543	Stroma
Tmem946	85.0957	0.0545567	0.221883	0.245881	0.805775	0.943148	Stroma
Caskin25	40.5504	-0.197351	0.31483	-0.62685	0.530758	0.821643	Stroma
Tsen547	55.1652	-0.223874	0.280222	-0.798916	0.424339	0.752724	Stroma
Llgl25	22.134	0.284306	0.514413	0.552682	0.580481	0.847385	Stroma
Recql55	52.7353	0.0785274	0.286984	0.273629	0.784369	0.935864	Stroma
Sap30bp9	192.346	-0.0621955	0.177065	-0.351258	0.725395	0.913592	Stroma
Sap30bpos	3.02158	-0.699563	1.17643	-0.594648	0.552078	0.832532	Stroma
Itgb45	57.4716	0.233083	0.28084	0.829949	0.406567	0.739819	Stroma
Galk17	298.189	-0.0603496	0.216659	-0.278547	0.780593	0.934352	Stroma
H3f3b9	12802.9	0.27213	0.0802086	3.39278	0.000691883	0.0105791	Stroma
Unk8	130.002	0.219421	0.203823	1.07653	0.28169	0.629416	Stroma
Unc13d5	24.0631	-0.446394	0.406408	-1.09839	0.272035	0.619281	Stroma
Wbp29	254.809	0.307457	0.167079	1.84019	0.0657407	0.28741	Stroma
Trim476	244.056	-0.0242959	0.183914	-0.132105	0.894901	0.964468	Stroma
Trim656	73.2633	0.428139	0.26045	1.64385	0.100208	0.36788	Stroma
Mrpl388	335.478	0.0440682	0.130442	0.337837	0.735486	0.918642	Stroma
Fbf15	162.842	-0.144796	0.199134	-0.727129	0.467147	0.781459	Stroma
Acox18	847.676	-0.0794948	0.232317	-0.342182	0.732214	0.916993	Stroma
Ten18	200.343	-0.303948	0.156905	-1.93715	0.0527274	0.252887	Stroma
Evpl3	18.9653	-0.750868	0.522863	-1.43607	0.150982	0.461723	Stroma
Srp688	250.248	-0.166023	0.15076	-1.10124	0.270793	0.617866	Stroma
Galr2	6.99614	-0.314584	0.746667	-0.421318	0.673523	0.892211	Stroma
Exoc77	211.731	-0.119861	0.165619	-0.723716	0.46924	0.783691	Stroma
Foxj12	21.0353	-0.456416	0.49414	-0.923658	0.355665	0.698004	Stroma
Rnf1579	194.279	-0.247142	0.167588	-1.4747	0.140294	0.444135	Stroma
Ubald29	363.237	-0.516948	0.137794	-3.75159	0.000175714	0.00330297	Stroma
Qrich23	23.7559	0.305654	0.436035	0.700986	0.483312	0.79249	Stroma
Gm117393	20.3069	-0.0399764	0.441866	-0.0904718	0.927912	0.976297	Stroma
Prpsap19	477.633	0.0805076	0.136711	0.588889	0.555935	0.83469	Stroma
Gm292922	53.9758	0.366697	0.326778	1.12216	0.261795	0.60853	Stroma
Sphk13	132.121	0.208942	0.46924	0.445278	0.656119	0.886876	Stroma
Ube2o8	439.186	0.0921863	0.135885	0.678413	0.49751	0.800782	Stroma
Aanat2	4.31669	1.68235	1.19317	1.40999	0.158544	0.472719	Stroma
Rhbdf28	209.751	0.735052	0.161949	4.53878	5.65809e-06	0.000171978	Stroma
Cygb2	3712.91	0.538053	0.0875415	6.14626	7.93288e-10	5.84567e-08	Stroma
Prcd2	62.6235	0.652012	0.309435	2.1071	0.0351089	0.19467	Stroma
Snhg166	121.356	0.0188985	0.196547	0.0961526	0.923399	0.974404	Stroma
St6galnac23	52.4223	-0.230334	0.321846	-0.715664	0.474199	0.787323	Stroma
BC018473	4.11475	-3.52344	1.64763	-2.13849	0.0324769	0.18535	Stroma
Mxra75	801.843	0.00538174	0.131343	0.0409746	0.967316	0.987216	Stroma
Jmjd69	405.167	0.00565028	0.120354	0.0469472	0.962555	0.987216	Stroma
Mettl239	484.096	0.227841	0.138377	1.64652	0.0996559	0.366638	Stroma
Srsf29	2493.16	0.379259	0.125116	3.03126	0.00243532	0.0284928	Stroma
Mfsd118	207.577	-0.168779	0.195079	-0.865183	0.386938	0.723506	Stroma
Snhg207	102.922	-0.457882	0.213205	-2.14761	0.0317445	0.182118	Stroma
Sec14l18	321.029	-0.0804977	0.142039	-0.56673	0.570898	0.841591	Stroma
1999-09-01	374.756	-0.837242	0.155812	-5.37343	7.72539e-08	3.82734e-06	Stroma
Gm160451	4.06919	-2.85826	1.38285	-2.06694	0.0387402	0.208221	Stroma
2900041M22Rik4	3.5151	-0.460677	1.01634	-0.453271	0.650354	0.883935	Stroma
Tnrc6c9	1303.61	0.0433396	0.102313	0.423597	0.67186	0.892009	Stroma
Tmc67	66.7687	-0.460716	0.3132	-1.471	0.141291	0.445919	Stroma
Tmc88	44.8079	0.634324	0.307328	2.064	0.0390177	0.209072	Stroma
6030468B19Rik2	14.757	0.454026	0.546257	0.831159	0.405884	0.73942	Stroma
Syngr29	143.307	0.0712753	0.194001	0.367397	0.713323	0.908285	Stroma
Tk13	27.9551	-2.60698	0.480111	-5.42996	5.63672e-08	2.93344e-06	Stroma
Afmid7	140.677	-0.0752785	0.217418	-0.346238	0.729164	0.916002	Stroma
Birc54	81.8186	-2.32234	0.291714	-7.96104	1.70604e-15	3.36185e-13	Stroma
Tha12	12.7723	0.847557	0.557789	1.51949	0.128638	0.424231	Stroma
Gm117251	8.0777	-1.79539	0.855991	-2.09744	0.0359546	0.19792	Stroma
Socs39	3868.88	-0.0846363	0.0756462	-1.11884	0.263207	0.60998	Stroma
Pgs18	143.436	-0.196576	0.189264	-1.03863	0.298975	0.646472	Stroma
Dnah175	38.258	0.361766	0.328905	1.09991	0.27137	0.618567	Stroma
Cyth19	486.422	-0.123117	0.132823	-0.926929	0.353963	0.696642	Stroma
Usp369	429.036	-0.0690366	0.130167	-0.530368	0.595857	0.856007	Stroma
Timp27	2648.49	0.192065	0.24334	0.78929	0.429943	0.755772	Stroma
Cep295nl1	12.3236	0.114056	0.558187	0.204333	0.838093	0.952036	Stroma
Lgals3bp7	471.28	0.85009	0.158421	5.36601	8.04984e-08	3.94352e-06	Stroma
Cant18	125.428	0.281237	0.190735	1.4745	0.140348	0.444221	Stroma
C1qtnf15	186.357	-0.220788	0.162547	-1.3583	0.174367	0.498416	Stroma
Gm11747	5.00533	-0.23457	0.850282	-0.275873	0.782646	0.935016	Stroma
Engase2	20.6077	0.147885	0.449148	0.329256	0.741962	0.921312	Stroma
Rbfox33	4.9834	-0.228153	0.977339	-0.233443	0.815418	0.945652	Stroma
Cbx23	16.5355	-0.423656	0.486486	-0.87085	0.383836	0.721513	Stroma
Cbx86	62.316	-0.148675	0.266661	-0.557542	0.577157	0.84514	Stroma
Cbx49	694.566	0.232869	0.107527	2.16568	0.0303354	0.176869	Stroma
Gm11754	2.66748	-0.402635	1.21126	-0.332411	0.739579	0.920625	Stroma
Gm117551	4.50156	0.0635953	0.894574	0.07109	0.943326	0.981605	Stroma
Tbc1d165	417.075	-0.159327	0.210928	-0.755361	0.450033	0.771466	Stroma
Ccdc402	10.8275	-0.173362	0.587559	-0.295054	0.767953	0.930098	Stroma
Gaa7	650.791	0.514961	0.141726	3.63349	0.000279608	0.00489037	Stroma
Eif4a39	399.164	-0.0504512	0.133323	-0.378414	0.705123	0.904832	Stroma
Sgsh4	19.8451	-0.259908	0.438074	-0.593297	0.552982	0.833322	Stroma
Slc26a118	63.1728	-0.757538	0.26479	-2.8609	0.00422437	0.04402	Stroma
Rnf2139	1203.76	0.155863	0.21689	0.718626	0.472371	0.785628	Stroma
A930037H05Rik7	335.758	0.412529	0.293216	1.40691	0.159454	0.474144	Stroma
Endov4	90.2801	0.0101541	0.287969	0.035261	0.971872	0.988499	Stroma
Nptx12	10.2462	-1.53541	0.671466	-2.28665	0.0222161	0.143986	Stroma
Rptor9	679.763	-0.0456387	0.143823	-0.317325	0.750997	0.925198	Stroma
Rptoros4	17.8884	-0.288576	0.491475	-0.587163	0.557094	0.835012	Stroma
Chmp67	121.035	-0.295327	0.201424	-1.46619	0.142596	0.447893	Stroma
Gm117672	3.47418	0.665194	1.08503	0.613066	0.539833	0.826865	Stroma
Baiap29	987.988	0.257917	0.159444	1.61759	0.10575	0.380596	Stroma
Aatk4	55.4066	0.849536	0.298075	2.85008	0.00437086	0.0451715	Stroma
Cep1315	39.1191	0.0451467	0.340279	0.132675	0.89445	0.964396	Stroma
Tepsin3	26.1164	-0.275936	0.434946	-0.634413	0.525811	0.818613	Stroma
Ndufaf89	253.481	0.173548	0.214965	0.807335	0.419474	0.7487	Stroma
Slc38a109	322.089	-0.148883	0.144997	-1.0268	0.304517	0.651056	Stroma
Gm117692	11.0276	-0.572368	0.600463	-0.953213	0.340482	0.684239	Stroma
2810410L24Rik4	37.624	0.0106498	0.341756	0.0311618	0.97514	0.990093	Stroma
2900052L18Rik4	38.9181	-0.27955	0.331399	-0.843545	0.398924	0.73288	Stroma
Bahcc15	211.073	0.105191	0.183889	0.572038	0.567296	0.839457	Stroma
Gm117721	4.69891	-0.894897	0.976698	-0.916248	0.359537	0.701391	Stroma
Actg19	9387.41	0.142333	0.173764	0.819115	0.412721	0.745218	Stroma
0610009L18Rik4	75.5845	-0.278122	0.238624	-1.16552	0.243807	0.588365	Stroma
Fscn22	15.2715	0.596997	0.508358	1.17436	0.24025	0.583811	Stroma
Faap1007	107.599	0.00329211	0.200608	0.0164106	0.986907	0.994791	Stroma
Nploc49	254.108	-0.162491	0.153209	-1.06058	0.288879	0.636557	Stroma
Oxld14	56.8507	-0.168506	0.265914	-0.633687	0.526285	0.818978	Stroma
Ccdc1377	102.648	0.162578	0.225172	0.722017	0.470284	0.784869	Stroma
Arl166	77.5555	0.0709675	0.236221	0.300429	0.76385	0.929204	Stroma
Hgs7	131.656	0.318351	0.190035	1.67522	0.093891	0.35542	Stroma
Mrpl1210	327.395	0.136389	0.194159	0.702462	0.482391	0.791909	Stroma
Slc25a105	21.586	0.730415	0.457011	1.59824	0.109989	0.3893	Stroma
Mcrip18	650.18	-0.281888	0.133385	-2.11334	0.0345715	0.193181	Stroma
Ppp1r271	9.88882	-0.692219	0.64054	-1.08068	0.279839	0.627519	Stroma
P4hb9	2008.48	0.0786592	0.0835581	0.941372	0.346514	0.689395	Stroma
Arhgdia9	623.383	0.305402	0.169458	1.80223	0.0715088	0.302242	Stroma
Alyref10	559.283	-0.138267	0.138265	-1.00002	0.317302	0.663271	Stroma
Anapc1110	544.609	0.161957	0.128634	1.25905	0.208011	0.543844	Stroma
Pcyt28	153.18	-0.020482	0.175783	-0.116518	0.907242	0.968601	Stroma
Sirt79	123.46	0.169454	0.19287	0.878591	0.379623	0.717052	Stroma
Mafg8	455.986	0.18515	0.153281	1.20792	0.227079	0.567529	Stroma
Pycr12	27.5282	-0.409892	0.381785	-1.07362	0.282993	0.630881	Stroma
Myadml2os1	8.97753	1.07265	0.769037	1.3948	0.163077	0.479383	Stroma
Notum1	9.27184	-1.46654	1.08421	-1.35264	0.17617	0.500999	Stroma
Aspscr18	160.328	0.111548	0.206506	0.540165	0.589083	0.851297	Stroma
Gm171785	25.5877	-0.179585	0.462961	-0.387905	0.698086	0.901673	Stroma
Cenpx9	335.801	0.304724	0.143046	2.13026	0.0331505	0.188054	Stroma
Lrrc456	92.1417	-0.00709768	0.256112	-0.0277132	0.977891	0.990855	Stroma
Rac33	69.7369	-0.112274	0.251972	-0.445581	0.6559	0.886876	Stroma
Dcxr3	75.3014	0.69044	0.357092	1.93351	0.0531736	0.253983	Stroma
Rfng5	103.067	0.437215	0.212506	2.05742	0.0396458	0.210912	Stroma
Gps18	303.522	0.183654	0.185872	0.988069	0.323119	0.670027	Stroma
Dus1l7	70.3139	0.064681	0.294062	0.219957	0.825905	0.949466	Stroma
Fasn7	172.056	-0.298308	0.173851	-1.71588	0.0861832	0.337384	Stroma
Ccdc574	293.066	0.382242	0.176344	2.16759	0.0301896	0.176429	Stroma
Slc16a34	77.8605	-0.085747	0.25118	-0.341376	0.73282	0.917097	Stroma
Csnk1d9	955.581	0.119774	0.124136	0.964862	0.334614	0.678936	Stroma
Gm281922	10.1529	0.289157	0.660273	0.437936	0.661432	0.888394	Stroma
Sectm1a1	81.0439	1.13242	0.443023	2.55612	0.0105846	0.0865827	Stroma
Ogfod37	116.512	0.512019	0.195958	2.6129	0.00897788	0.0767694	Stroma
Hexdc5	98.2493	-0.390123	0.229542	-1.69957	0.0892118	0.344019	Stroma
Cybc18	101.291	-0.041395	0.208501	-0.198536	0.842626	0.953013	Stroma
Narf8	263.937	-0.146368	0.145467	-1.0062	0.31432	0.66058	Stroma
Foxk28	224.762	0.0575137	0.190857	0.301345	0.763151	0.929204	Stroma
Wdr45b9	553.279	-0.0262905	0.148289	-0.177293	0.859279	0.958409	Stroma
Rab40b4	89.6885	-0.200576	0.258885	-0.774771	0.438475	0.763488	Stroma
Fn3krp2	17.9287	0.897034	0.49464	1.81351	0.0697535	0.297215	Stroma
Fn3k3	21.251	0.554055	0.437557	1.26625	0.205425	0.540302	Stroma
Tbcd8	246.919	0.0505557	0.169787	0.297759	0.765887	0.929734	Stroma
B3gntl16	160.653	0.105142	0.190888	0.550802	0.581769	0.848177	Stroma
Metrnl8	432.087	-0.0858354	0.215288	-0.3987	0.690114	0.899075	Stroma
Rab10os9	153.373	0.0307598	0.178468	0.172355	0.863159	0.959333	Stroma
Rab109	1618.25	0.00912424	0.136582	0.066804	0.946738	0.982824	Stroma
Gm265201	5.31497	0.323637	0.836889	0.386715	0.698967	0.901673	Stroma
Kif3c7	82.6238	-0.422497	0.226349	-1.86657	0.0619618	0.277491	Stroma
Gm485125	39.1373	-0.223599	0.334733	-0.667994	0.504138	0.805536	Stroma
1110002L01Rik7	77.3702	0.0532487	0.242627	0.219467	0.826286	0.949641	Stroma
Asxl29	727.242	-0.229247	0.167206	-1.37104	0.170362	0.492499	Stroma
Dtnb9	617.098	0.375931	0.220945	1.70147	0.0888553	0.343323	Stroma
Dtnbos4	35.0114	0.642399	0.371686	1.72834	0.0839277	0.332563	Stroma
Dnmt3a9	865.676	-0.0231194	0.152081	-0.15202	0.879171	0.962815	Stroma
Dnmt3aos1	3.84846	-0.173216	1.02793	-0.168509	0.866183	0.960523	Stroma
Pomc3	15.0199	-0.691239	0.526241	-1.31354	0.189001	0.519058	Stroma
Efr3b5	98.6144	-0.331021	0.302341	-1.09486	0.273579	0.621505	Stroma
Dnajc278	100.826	-0.245542	0.217842	-1.12716	0.259677	0.605974	Stroma
Adcy37	225.291	0.122343	0.164202	0.745077	0.456225	0.775459	Stroma
Cenpo6	41.471	-0.19049	0.332306	-0.573236	0.566485	0.839319	Stroma
Ptrhd18	124.123	-0.00685036	0.200649	-0.0341411	0.972765	0.98912	Stroma
Ncoa19	1852.77	0.178959	0.10693	1.67361	0.0942077	0.355827	Stroma
AC241534.13	13.0229	-0.265586	0.55009	-0.482805	0.629234	0.87367	Stroma
Itsn29	489.837	-0.185165	0.120039	-1.54253	0.122944	0.413617	Stroma
Gm486788	123.929	-0.232542	0.226741	-1.02558	0.305089	0.651723	Stroma
Fam228a3	14.4393	0.196022	0.567379	0.345486	0.729729	0.916002	Stroma
Fam228b3	39.3181	0.152771	0.322651	0.473488	0.635865	0.876637	Stroma
Pfn42	4.1949	-1.70393	1.0329	-1.64966	0.0990123	0.36554	Stroma
Sf3b69	728.593	-0.0159552	0.123301	-0.1294	0.897041	0.965231	Stroma
Fkbp1b3	25.3278	0.0330183	0.47266	0.0698563	0.944308	0.982012	Stroma
Wdcp7	128.745	-0.192559	0.205952	-0.934969	0.349804	0.692535	Stroma
Mfsd2b3	19.7584	0.625109	0.443108	1.41074	0.158322	0.472558	Stroma
Ubxn2a9	233.23	0.504923	0.159872	3.15829	0.00158698	0.0203789	Stroma
Atad2b9	880.119	-0.21472	0.127745	-1.68086	0.0927908	0.352651	Stroma
Klhl295	340.402	0.618748	0.19715	3.13847	0.00169834	0.0214724	Stroma
2810032G03Rik	6.47861	0.482413	0.782034	0.61687	0.53732	0.82597	Stroma
Gm486192	4.01149	0.433188	1.06356	0.407299	0.683788	0.89682	Stroma
Gm32828	3.19898	-0.829036	1.17471	-0.705738	0.480351	0.790955	Stroma
Gm330373	6.84033	-0.394444	0.744171	-0.530046	0.59608	0.856118	Stroma
Ldah8	213.724	-0.0611862	0.155131	-0.394417	0.693273	0.899972	Stroma
Hs1bp35	64.7959	0.24614	0.290401	0.847587	0.396668	0.731021	Stroma
Rhob9	3411.7	0.268308	0.274129	0.978766	0.327696	0.673588	Stroma
5033421B08Rik1	35.4151	-0.154514	0.385714	-0.400592	0.688721	0.898385	Stroma
Slc7a151	10.1476	0.48246	0.613903	0.785889	0.431932	0.756841	Stroma
Pum29	979.319	-0.177853	0.108734	-1.63567	0.101908	0.371292	Stroma
Gm47554	12.5219	-0.952396	0.575717	-1.65428	0.098071	0.364015	Stroma
Sdc17	116.237	-0.552324	0.195511	-2.82503	0.00472769	0.0478694	Stroma
Laptm4a9	4077.57	-0.075243	0.116482	-0.645963	0.518303	0.814005	Stroma
Matn32	5.68853	-1.30233	0.846691	-1.53814	0.124015	0.415815	Stroma
Wdr353	120.23	-0.21375	0.193914	-1.10229	0.270334	0.617173	Stroma
Ttc326	78.9205	-0.100636	0.249761	-0.402931	0.686999	0.897868	Stroma
Osr11	84.5772	-0.0495385	0.277366	-0.178604	0.858249	0.957809	Stroma
Rdh148	161.985	-0.0301361	0.171054	-0.176179	0.860154	0.958654	Stroma
Gm38407	4.45968	1.76537	1.36468	1.29361	0.195798	0.528119	Stroma
7420701I03Rik	3.32661	1.16885	1.36699	0.855053	0.392522	0.72747	Stroma
Kcns32	65.7276	0.956189	0.272141	3.51358	0.000442113	0.00728054	Stroma
9530020I12Rik	11.8374	-0.32587	0.567104	-0.574622	0.565547	0.838933	Stroma
Gen11	14.4189	-1.09418	0.544896	-2.00806	0.0446374	0.228436	Stroma
Smc69	1107.26	-0.117122	0.126955	-0.922551	0.356241	0.698421	Stroma
Rad51ap23	38.3603	0.580669	0.352878	1.64553	0.0998616	0.367241	Stroma
Fam49a9	576.163	0.427111	0.186406	2.2913	0.0219462	0.142764	Stroma
4921511I17Rik2	41.2083	0.595879	0.331972	1.79496	0.0726595	0.304275	Stroma
Mycn4	103.803	-1.53782	0.249155	-6.17213	6.73779e-10	5.00709e-08	Stroma
Ddx116	318.719	0.147513	0.155623	0.947881	0.34319	0.686606	Stroma
Nbas8	306.111	0.0863375	0.138814	0.621966	0.533964	0.823358	Stroma
Lratd14	75.093	0.413086	0.271105	1.52371	0.127582	0.422174	Stroma
Trib27	97.8349	-3.24144	0.349727	-9.26848	1.8881e-20	8.07645e-18	Stroma
Lpin18	266.652	0.0465518	0.156998	0.296513	0.766839	0.930055	Stroma
Greb13	2259.14	1.01429	0.126553	8.01473	1.10382e-15	2.2775e-13	Stroma
Gm481401	17.5543	1.16863	0.483656	2.41625	0.0156815	0.113692	Stroma
E2f65	88.2667	-0.136066	0.249186	-0.546043	0.585037	0.849669	Stroma
Rock29	2176.53	-0.380697	0.196751	-1.93492	0.0529997	0.253515	Stroma
Pqlc36	32.7455	-0.696779	0.464829	-1.499	0.133873	0.432786	Stroma
2410004P03Rik1	3.52071	-0.745839	1.03501	-0.720609	0.47115	0.784869	Stroma
Pdia69	2100.47	-0.105409	0.185967	-0.566813	0.570841	0.841578	Stroma
Nol109	216.578	-0.655616	0.210897	-3.10871	0.00187908	0.0234161	Stroma
Gm367522	3.16926	-0.194142	1.06932	-0.181555	0.855932	0.957202	Stroma
Odc19	491.987	-0.52518	0.148383	-3.53935	0.000401115	0.00672395	Stroma
Gm368625	99.0001	-0.0437055	0.240472	-0.181749	0.85578	0.957185	Stroma
Hpcal19	403.687	-0.0983678	0.144802	-0.679328	0.49693	0.800155	Stroma
5730507C01Rik2	14.2075	-0.419204	0.570174	-0.735221	0.462205	0.778913	Stroma
Gm57842	18.4783	-0.481833	0.501901	-0.960016	0.337047	0.681355	Stroma
Gm496923	9.91083	-2.16578	0.699556	-3.09593	0.00196199	0.0242622	Stroma
Gm486934	37.8641	0.734771	0.339902	2.16171	0.0306403	0.177996	Stroma
Gm497003	21.4572	0.0722353	0.429808	0.168064	0.866533	0.960523	Stroma
Asap28	310.249	0.481961	0.135029	3.56931	0.000357925	0.00609446	Stroma
Gm301241	3.82025	0.862609	0.996526	0.865616	0.386701	0.723329	Stroma
Itgb1bp18	167.062	0.0189775	0.175447	0.108167	0.913863	0.970774	Stroma
Gm20535	5.7927	0.900871	0.867373	1.03862	0.298981	0.646472	Stroma
Cpsf38	192.63	0.154636	0.192815	0.801992	0.422557	0.751288	Stroma
Iah18	509.579	0.451161	0.128604	3.50815	0.000451237	0.00740993	Stroma
Adam179	742.734	0.369995	0.106781	3.46498	0.000530263	0.00852407	Stroma
Ywhaq9	2230.27	0.2251	0.0889245	2.53136	0.0113623	0.0907886	Stroma
Gm44192	5.67295	-0.730598	0.820125	-0.890837	0.373017	0.712399	Stroma
2410018L13Rik4	23.809	-2.00076	0.485408	-4.12181	3.75908e-05	0.000905588	Stroma
9030624G23Rik2	33.3699	-0.564785	0.355289	-1.58965	0.111914	0.393383	Stroma
Taf1b8	154.512	0.224046	0.179245	1.24994	0.21132	0.548164	Stroma
Grhl14	11.8628	-0.410616	0.569027	-0.721611	0.470534	0.784869	Stroma
Klf117	228.581	0.0703136	0.162459	0.432807	0.665155	0.889081	Stroma
Cys13	49.549	0.331605	0.486981	0.680942	0.495908	0.799758	Stroma
Rrm25	32.4681	-0.77193	0.358453	-2.1535	0.0312792	0.180393	Stroma
2900060N12Rik2	22.7034	-0.686688	0.438816	-1.56486	0.117615	0.402429	Stroma
Mboat25	648.578	-0.217828	0.131168	-1.66068	0.0967774	0.360894	Stroma
Kidins2209	426.619	-0.0374402	0.120724	-0.310132	0.756461	0.926906	Stroma
Id29	2025.3	-0.272491	0.15899	-1.71388	0.0865504	0.338487	Stroma
Gm367233	3.55361	-4.26297	1.74503	-2.44293	0.0145686	0.10799	Stroma
4930480M12Rik1	5.44648	-0.283443	1.31792	-0.215068	0.829714	0.949938	Stroma
Gm299681	5.16105	-0.318513	0.856663	-0.371807	0.710037	0.907026	Stroma
Rnf144a8	498.443	-0.201828	0.184902	-1.09154	0.275035	0.623329	Stroma
4930549C15Rik5	47.4669	-0.373528	0.380481	-0.981726	0.326235	0.672412	Stroma
Rsad24	38.3889	-0.144241	0.382191	-0.377405	0.705873	0.905074	Stroma
Cmpk23	43.4659	0.565192	0.391259	1.44455	0.148585	0.458057	Stroma
Sox112	18.3204	-0.897731	0.615373	-1.45884	0.144609	0.451355	Stroma
Colec11	180.116	-1.73865	0.275607	-6.30846	2.81831e-10	2.21648e-08	Stroma
Rps79	20356.6	-0.00514034	0.121992	-0.0421367	0.96639	0.987216	Stroma
Rnaseh17	115.215	-0.38801	0.210267	-1.84532	0.0649908	0.285523	Stroma
Adi16	91.1141	0.598438	0.235017	2.54636	0.0108853	0.0882975	Stroma
Trappc128	131.528	0.213727	0.19029	1.12317	0.261366	0.608116	Stroma
Eipr19	90.4139	0.397381	0.223442	1.77845	0.0753297	0.309689	Stroma
Gm315082	10.5154	-0.181555	0.654686	-0.277317	0.781537	0.934456	Stroma
Pxdn5	383.366	-0.459005	0.129352	-3.5485	0.000387436	0.00651472	Stroma
Tpo1	17.0817	0.79447	0.480493	1.65345	0.0982397	0.36441	Stroma
Sntg25	542.038	0.448754	0.118053	3.8013	0.000143941	0.00280806	Stroma
Tmem185	49.4343	0.259914	0.289077	0.899118	0.36859	0.70842	Stroma
Alkal22	17.2175	-0.936017	0.738206	-1.26796	0.204812	0.539418	Stroma
Acp19	677.074	-0.0692289	0.121435	-0.570091	0.568616	0.840235	Stroma
Sh3yl14	70.9996	-0.0152251	0.242252	-0.062848	0.949888	0.984117	Stroma
Fam110c3	109.262	0.108567	0.253595	0.428112	0.66857	0.890851	Stroma
Gm324433	29.9874	-0.995225	0.455018	-2.18722	0.0287265	0.170666	Stroma
6030469F06Rik1	3.17361	-4.09406	1.71105	-2.39272	0.0167241	0.119182	Stroma
Lamb15	1366.07	-0.065607	0.163007	-0.40248	0.68733	0.897868	Stroma
Dld8	369.058	0.0986891	0.133815	0.737504	0.460816	0.778037	Stroma
Slc26a31	4.38697	-0.508251	1.25733	-0.404231	0.686043	0.897802	Stroma
Cbll19	216.859	-0.207162	0.178979	-1.15747	0.247081	0.592144	Stroma
Bcap298	131.022	-0.0278924	0.238202	-0.117096	0.906784	0.968525	Stroma
Dus4l6	68.4845	-0.453224	0.262928	-1.72376	0.0847515	0.334392	Stroma
Cog59	818.018	0.102121	0.107161	0.952966	0.340607	0.684239	Stroma
Gpr221	5.18176	-0.324408	0.844795	-0.384008	0.700973	0.902552	Stroma
Hbp19	624.449	0.110104	0.117363	0.938143	0.348171	0.691062	Stroma
Prkar2b5	486.792	-0.186118	0.175578	-1.06003	0.289131	0.636632	Stroma
5430401H09Rik1	13.8107	0.202634	0.528924	0.383106	0.701641	0.903039	Stroma
Ccdc71l8	162.011	0.198156	0.173565	1.14168	0.253586	0.600756	Stroma
Gm40375	3.8412	-0.678935	1.04497	-0.649717	0.515875	0.812269	Stroma
Nampt8	497.957	0.251489	0.124753	2.01589	0.0438115	0.225393	Stroma
4933406C10Rik4	30.5223	0.159884	0.389548	0.410434	0.681488	0.896417	Stroma
Sypl9	479.48	-0.0245864	0.194999	-0.126084	0.899665	0.965626	Stroma
F730043M19Rik5	12.4767	0.304737	0.691014	0.441	0.659213	0.888099	Stroma
Atxn7l19	502.639	0.0759427	0.17398	0.436502	0.662472	0.888474	Stroma
Atxn7l1os13	13.671	-0.464523	0.544642	-0.852896	0.393717	0.728376	Stroma
Atxn7l1os23	12.1109	0.241496	0.596694	0.404724	0.685681	0.897802	Stroma
Twistnb9	354.065	0.0371689	0.173541	0.214179	0.830407	0.949938	Stroma
Twist12	789.39	-0.235129	0.143818	-1.63491	0.102068	0.371539	Stroma
Hdac96	39.3368	-1.33581	0.406374	-3.28715	0.00101208	0.0141658	Stroma
Snx138	306.178	-0.119074	0.169269	-0.703459	0.481769	0.791416	Stroma
Ahr9	99.4265	-0.636635	0.208983	-3.04635	0.00231639	0.0274122	Stroma
Gm482362	7.67433	-0.293167	0.800445	-0.366255	0.714175	0.908285	Stroma
Tspan138	14.9945	-1.56852	0.585952	-2.67687	0.00743138	0.0664957	Stroma
Bzw29	551.68	-0.341569	0.123106	-2.77459	0.00552717	0.0534964	Stroma
Ankmy28	148.147	-0.180282	0.180849	-0.996864	0.31883	0.665003	Stroma
Lrrc72	3.80766	0.602045	1.01295	0.594351	0.552277	0.832761	Stroma
D630036H23Rik2	5.96144	0.961956	0.900588	1.06814	0.285457	0.632913	Stroma
Crppa6	374.369	-0.0481953	0.16494	-0.292199	0.770135	0.931141	Stroma
Meox2	5.31747	0.693744	0.854852	0.811536	0.417058	0.747535	Stroma
Agmo4	127.474	1.02112	0.2659	3.84023	0.000122919	0.0024581	Stroma
Gm34408	5.16189	1.01909	0.963194	1.05804	0.290039	0.637912	Stroma
Dgkb3	468.535	-0.0642934	0.233992	-0.274768	0.783495	0.935203	Stroma
Gm48715	5.86524	-2.03882	1.06091	-1.92177	0.0546345	0.258478	Stroma
4930428E07Rik1	3.82102	0.337535	1.08249	0.311813	0.755183	0.926734	Stroma
Etv13	102.184	-0.34539	0.229196	-1.50696	0.13182	0.429962	Stroma
Arl4a9	389.122	0.0372324	0.12259	0.303714	0.761346	0.928411	Stroma
Arl4aos2	4.17022	-0.624146	0.940194	-0.663848	0.506788	0.807123	Stroma
Scin2	20.0358	1.68278	0.702276	2.39618	0.0165669	0.118254	Stroma
Lsmem17	1262.7	0.825518	0.259342	3.18312	0.00145696	0.0190404	Stroma
Gm170567	758.462	0.862164	0.250382	3.44339	0.00057447	0.00908481	Stroma
Ifrd19	5879.1	0.253451	0.244175	1.03799	0.299276	0.64679	Stroma
Gm170242	16.6996	0.0106213	0.583984	0.0181877	0.985489	0.993991	Stroma
Gm70082	4.70972	-0.897542	0.974094	-0.921413	0.356835	0.698891	Stroma
Zfp2779	389.965	-0.0812024	0.164936	-0.492327	0.622488	0.870966	Stroma
Dock49	2410.86	-0.0272633	0.227512	-0.119832	0.904616	0.967561	Stroma
Immp2l9	1314.2	-0.0451074	0.149789	-0.301139	0.763308	0.929204	Stroma
Lrrn35	91.0128	-0.198788	0.320485	-0.620272	0.535079	0.823971	Stroma
Gm473716	29.9829	-0.0412977	0.398393	-0.103661	0.917439	0.971797	Stroma
Gm463481	4.32251	-2.48429	1.26592	-1.96243	0.0497122	0.244148	Stroma
Dnajb99	1826.21	0.610411	0.0982224	6.21459	5.14604e-10	3.89014e-08	Stroma
Gm470966	90.4054	-0.00146033	0.236292	-0.0061802	0.995069	0.997836	Stroma
Pnpla89	590.973	0.175865	0.1297	1.35593	0.175121	0.499557	Stroma
Nrcam4	26.1882	-0.280878	0.383915	-0.731613	0.464405	0.780028	Stroma
Stxbp65	397.347	0.837154	0.169892	4.92756	8.32622e-07	3.0807e-05	Stroma
Gm159022	8.28427	1.04619	0.734355	1.42463	0.154263	0.466335	Stroma
Nova13	95.6132	0.501374	0.371467	1.34971	0.177108	0.502283	Stroma
Prkd15	537.423	-0.551965	0.115218	-4.79062	1.66266e-06	5.8293e-05	Stroma
G2e38	178.286	-0.148558	0.167626	-0.886246	0.375485	0.714484	Stroma
Scfd19	394.205	-0.00584486	0.144558	-0.0404326	0.967748	0.987216	Stroma
Coch3	101.077	-0.746057	0.29414	-2.5364	0.0111998	0.089978	Stroma
Strn39	2301.23	-0.242742	0.0960521	-2.52719	0.011498	0.0913282	Stroma
Ap4s19	301.719	0.171347	0.140363	1.22075	0.222181	0.562281	Stroma
Hectd19	1482.64	-0.203774	0.184403	-1.10505	0.269139	0.616368	Stroma
Heatr5a8	408.088	0.0126419	0.126703	0.0997762	0.920522	0.973054	Stroma
Dtd27	165.472	-0.0388707	0.180588	-0.215245	0.829576	0.949938	Stroma
Nubpl7	177.035	-0.306395	0.178426	-1.71721	0.0859402	0.336903	Stroma
Gm351886	232.222	-0.386851	0.173547	-2.22908	0.0258087	0.159153	Stroma
Arhgap58	1122.97	-0.24727	0.116455	-2.1233	0.0337285	0.19008	Stroma
1700031P21Rik2	3.1749	-1.15347	1.13444	-1.01677	0.309263	0.655918	Stroma
Akap62	42.32	0.17843	0.828244	0.215432	0.829431	0.949938	Stroma
Npas35	273.295	-0.0906268	0.228771	-0.396146	0.691997	0.899928	Stroma
Egln37	63.6105	-0.582005	0.426227	-1.36548	0.172102	0.495621	Stroma
Sptssa9	845.82	0.131143	0.134333	0.976256	0.328938	0.674554	Stroma
Eapp9	344.493	0.292966	0.140158	2.09026	0.0365944	0.200122	Stroma
Snx69	894.618	0.109162	0.113087	0.965288	0.334401	0.678866	Stroma
Cfl28	711.241	-0.072635	0.107465	-0.675895	0.499107	0.802176	Stroma
1700081N11Rik2	7.32386	0.220903	0.725933	0.304303	0.760897	0.928201	Stroma
Baz1a9	563.494	-0.00431207	0.203666	-0.0211722	0.983108	0.99305	Stroma
2700097O09Rik8	114.066	-0.161556	0.216058	-0.747743	0.454615	0.774382	Stroma
Srp54a7	124.195	0.151861	0.190351	0.797794	0.42499	0.752724	Stroma
Fam177a2	6.77272	1.59404	0.841499	1.89429	0.0581868	0.26876	Stroma
Srp54c6	48.2053	0.279579	0.296414	0.943205	0.345576	0.68854	Stroma
Ppp2r3c8	124.871	0.135142	0.221295	0.610684	0.541409	0.827615	Stroma
Prorp6	142.944	0.210968	0.182105	1.1585	0.246661	0.591867	Stroma
Psma69	562.29	0.0608208	0.135147	0.450034	0.652686	0.884949	Stroma
Nfkbia9	5337.07	0.961355	0.184522	5.20996	1.8888e-07	8.36508e-06	Stroma
Ralgapa19	1146.99	0.173922	0.121524	1.43117	0.15238	0.463684	Stroma
Brms1l8	267.219	-0.0911993	0.143148	-0.6371	0.52406	0.817753	Stroma
Mbip8	199.355	-0.124278	0.170911	-0.72715	0.467134	0.781459	Stroma
Slc25a213	106.069	1.24588	0.34061	3.6578	0.000254391	0.00450789	Stroma
Prps1l36	42.1414	-0.347362	0.33879	-1.0253	0.30522	0.651844	Stroma
Mipol18	302.31	0.0606058	0.159542	0.379873	0.70404	0.904244	Stroma
Gm46329	19.2178	1.47397	0.529335	2.78457	0.00535992	0.0523982	Stroma
Clec14a3	351.941	-0.589075	0.163233	-3.60881	0.000307608	0.00530987	Stroma
Gm175293	68.507	0.128928	0.265033	0.486458	0.626642	0.872567	Stroma
Sec23a8	475.144	-0.388941	0.137625	-2.8261	0.00471189	0.0477671	Stroma
Gemin27	94.2083	0.000969658	0.24573	0.00394603	0.996852	0.998695	Stroma
Trappc6b9	598.749	-0.142696	0.143022	-0.997724	0.318413	0.664643	Stroma
Pnn9	799.264	-0.212336	0.146436	-1.45003	0.147051	0.455033	Stroma
Mia29	775.798	-0.0347698	0.139927	-0.248485	0.80376	0.942604	Stroma
Fbxo339	1085.48	-0.0791703	0.152363	-0.519615	0.603332	0.860828	Stroma
Lrfn5	50.4962	0.266461	0.311571	0.855217	0.392431	0.727378	Stroma
Gm5275	56.398	0.0877136	0.29366	0.298691	0.765176	0.929506	Stroma
Klhl288	146.173	-0.182417	0.185467	-0.983555	0.325334	0.671753	Stroma
Togaram19	494.62	-0.162779	0.119088	-1.36688	0.171662	0.494922	Stroma
Prpf399	502.526	-0.236133	0.118081	-1.99976	0.0455263	0.231499	Stroma
Fkbp39	842.019	0.0901968	0.147216	0.612682	0.540087	0.827108	Stroma
Fancm7	216.341	0.0618652	0.257874	0.239905	0.810404	0.943698	Stroma
Mis18bp14	30.4454	-1.43563	0.417821	-3.43599	0.000590402	0.0092838	Stroma
Mdga22	5.34845	0.678884	1.1601	0.585196	0.558416	0.83524	Stroma
Rps299	13014.8	0.764922	0.148933	5.13601	2.80626e-07	1.16626e-05	Stroma
Lrr11	4.07009	-1.98045	1.17423	-1.6866	0.0916805	0.349689	Stroma
Rpl36al9	2266.27	0.250207	0.131967	1.89597	0.0579638	0.268082	Stroma
Mgat29	448.916	-0.0732524	0.155044	-0.472461	0.636597	0.876848	Stroma
Dnaaf26	92.6626	-0.155127	0.228981	-0.677466	0.49811	0.801161	Stroma
9330151L19Rik3	25.2792	0.340296	0.391508	0.869193	0.384742	0.7219	Stroma
Pole26	81.5712	-0.331151	0.234434	-1.41255	0.157787	0.471908	Stroma
Gm475452	8.83124	-0.312156	0.712935	-0.437846	0.661498	0.888394	Stroma
Klhdc17	82.6528	0.060275	0.286196	0.210607	0.833194	0.950577	Stroma
Klhdc29	636.25	-0.294955	0.109429	-2.6954	0.00703051	0.0638866	Stroma
Nemf9	481.458	0.0240005	0.13285	0.180659	0.856635	0.957532	Stroma
Gm98876	109.389	-0.262024	0.286388	-0.914928	0.36023	0.701532	Stroma
Arf69	439.779	-0.0900486	0.14228	-0.632895	0.526802	0.819211	Stroma
Vcpkmt5	17.0668	-1.04103	0.52043	-2.00032	0.0454656	0.231257	Stroma
Sos29	623.275	-0.233097	0.126083	-1.84876	0.064493	0.284333	Stroma
L2hgdh6	101.912	0.10909	0.205	0.532147	0.594624	0.855218	Stroma
Dmac2l6	101.997	-0.493333	0.207644	-2.37586	0.0175083	0.12312	Stroma
Cdkl15	118.018	0.125857	0.223378	0.563426	0.573145	0.84292	Stroma
4930512B01Rik5	114.882	-0.22162	0.198366	-1.11722	0.263898	0.610143	Stroma
Map4k58	959.407	-0.142547	0.143355	-0.994361	0.320047	0.66623	Stroma
Atl15	76.1698	-0.223959	0.2371	-0.944574	0.344876	0.687792	Stroma
Sav18	452.305	-0.0442993	0.147236	-0.300874	0.763511	0.929204	Stroma
Nin9	329.896	-0.255148	0.138602	-1.84087	0.0656411	0.287157	Stroma
Pygl4	204.241	0.0925079	0.185135	0.499678	0.617302	0.868415	Stroma
F730035M05Rik	3.48801	0.375596	1.03131	0.364194	0.715713	0.90892	Stroma
Trim91	47.0534	-1.05773	0.438353	-2.41296	0.0158236	0.114486	Stroma
Gm48747	3.99145	-1.31009	1.09253	-1.19913	0.230478	0.571648	Stroma
Tmx19	314.566	0.0669828	0.131874	0.507929	0.611503	0.865377	Stroma
Gm322191	5.8226	0.540047	0.985391	0.548054	0.583655	0.84905	Stroma
Gm40437	8.9879	-0.145978	0.652814	-0.223614	0.823058	0.948297	Stroma
Frmd68	676.026	-0.0672407	0.178059	-0.377633	0.705703	0.904947	Stroma
Gm10457	13.0426	-0.267996	0.564373	-0.474857	0.634889	0.876637	Stroma
Actr109	510.415	-0.0801631	0.137727	-0.582042	0.560538	0.836586	Stroma
Psma39	1415.48	0.0303791	0.127245	0.238745	0.811304	0.943982	Stroma
3110056K07Rik9	302.202	-0.0103044	0.146362	-0.0704039	0.943872	0.98177	Stroma
Arid4a9	1259.21	0.0208706	0.122187	0.170808	0.864375	0.959443	Stroma
Tomm20l3	10.471	0.561547	0.654178	0.858401	0.390671	0.726608	Stroma
Timm98	269.515	-0.139407	0.148402	-0.939389	0.347531	0.690365	Stroma
2700049A03Rik8	267.035	-0.146463	0.226933	-0.645401	0.518667	0.814258	Stroma
Dact13	552.16	0.0884946	0.154686	0.572092	0.567259	0.839457	Stroma
4930474H06Rik	10.6453	-0.769523	0.718139	-1.07155	0.283921	0.632065	Stroma
Gm40438	7.90758	-0.740252	0.817269	-0.905764	0.365061	0.70585	Stroma
4930404H11Rik	3.84034	-0.420832	0.968793	-0.434388	0.664007	0.888741	Stroma
9630002D21Rik1	20.0375	-1.88708	0.579953	-3.25384	0.00113854	0.0155332	Stroma
Daam18	1034.45	0.462639	0.234872	1.96975	0.0488673	0.241418	Stroma
Gpr1352	26.2105	-0.655548	0.405934	-1.61491	0.106329	0.381748	Stroma
L3hypdh4	215.228	-0.359967	0.170133	-2.1158	0.0343621	0.192483	Stroma
Jkamp8	479.17	-0.0992688	0.130415	-0.761176	0.446552	0.76897	Stroma
Rtn12	25.4158	1.392	0.902663	1.5421	0.123049	0.413814	Stroma
Lrrc92	3.99428	0.441792	0.953449	0.463362	0.643105	0.879764	Stroma
Pcnx47	141.335	-0.0420997	0.187196	-0.224897	0.82206	0.948131	Stroma
Gm47562	7.44835	1.25886	0.734149	1.71472	0.0863962	0.337992	Stroma
Dhrs79	469.199	0.291293	0.151747	1.9196	0.054909	0.258939	Stroma
Ppm1a9	718.291	0.131026	0.109443	1.19721	0.231225	0.57271	Stroma
Six1	3.6214	3.2803	1.49963	2.18741	0.0287126	0.170666	Stroma
Six42	30.2862	-0.511193	0.415871	-1.22921	0.218993	0.558519	Stroma
Mnat18	624.986	0.0289805	0.108676	0.266668	0.789725	0.938106	Stroma
Trmt52	36.9353	0.219546	0.352435	0.62294	0.533324	0.823176	Stroma
Slc38a68	175.585	0.0826805	0.179761	0.459946	0.645555	0.880384	Stroma
Gm486531	3.66645	-0.303186	0.994068	-0.304996	0.760369	0.928194	Stroma
Prkch8	11.7537	-1.79707	0.737207	-2.43768	0.014782	0.109019	Stroma
Gm152838	179.219	-0.0777362	0.357668	-0.217342	0.827942	0.949641	Stroma
Hif1a9	742.812	-0.040144	0.216894	-0.185086	0.853162	0.956608	Stroma
Snapc19	248.439	-0.161724	0.194717	-0.830558	0.406223	0.739707	Stroma
Syt162	12.0926	-1.0469	0.666396	-1.57099	0.116185	0.399855	Stroma
Dbpht21	3.16926	-0.194142	1.06932	-0.181555	0.855932	0.957202	Stroma
Gm345523	15.6039	0.711997	0.497283	1.43177	0.152209	0.463444	Stroma
Kcnh5	9.05397	2.98922	0.90833	3.2909	0.000998683	0.0140193	Stroma
Rhoj5	2122.67	0.412812	0.161255	2.56	0.0104672	0.0858627	Stroma
Ppp2r5e9	952.551	0.0366813	0.121081	0.302949	0.761929	0.928627	Stroma
Gm476897	56.0277	0.140856	0.286753	0.491208	0.623279	0.871497	Stroma
Wdr897	232.705	-0.268488	0.229267	-1.17107	0.241571	0.585579	Stroma
Sgpp18	416.037	-0.201887	0.137888	-1.46413	0.143158	0.44882	Stroma
Syne28	3754.91	0.208391	0.108387	1.92267	0.054522	0.258225	Stroma
Esr22	910.059	-0.127856	0.23077	-0.554041	0.579551	0.846943	Stroma
Mthfd16	132.941	0.317076	0.203228	1.5602	0.118713	0.404741	Stroma
Gm348682	11.9373	0.698084	0.599551	1.16434	0.244284	0.588739	Stroma
Akap53	14.2818	0.366336	0.543873	0.673569	0.500585	0.802786	Stroma
Zbtb257	155.704	0.187884	0.208185	0.902484	0.3668	0.706705	Stroma
Zbtb125	241.383	-0.216442	0.148017	-1.46228	0.143666	0.449849	Stroma
4930426I24Rik4	29.5618	-0.585375	0.366019	-1.5993	0.109753	0.389176	Stroma
Hspa28	578.852	0.433227	0.140992	3.0727	0.00212134	0.025601	Stroma
Ppp1r364	88.7471	0.761803	0.246798	3.08675	0.00202356	0.0247541	Stroma
Gm104511	3.80517	0.0957928	1.08397	0.0883719	0.929581	0.976636	Stroma
Plekhg37	211.433	0.236144	0.258102	0.914925	0.360231	0.701532	Stroma
Sptb4	43.8734	0.624581	0.30915	2.02032	0.0433507	0.223818	Stroma
Churc19	376.557	0.425448	0.155111	2.74286	0.00609073	0.0575535	Stroma
Fntb7	133.981	-0.149362	0.225287	-0.662983	0.507342	0.807566	Stroma
Rab151	20.1246	0.318095	0.441555	0.720397	0.471281	0.784869	Stroma
Max9	632.099	-0.0730141	0.108243	-0.674542	0.499967	0.802344	Stroma
Gm350411	26.1212	2.42827	0.720676	3.36943	0.000753238	0.0113348	Stroma
9530018F02Rik2	14.4	-0.942905	0.522003	-1.80632	0.0708685	0.300543	Stroma
Fut89	641.344	0.155105	0.146058	1.06194	0.288262	0.636134	Stroma
Gm482266	86.1767	0.20476	0.237073	0.863701	0.387752	0.723755	Stroma
Gphn9	4190.38	0.396392	0.112202	3.53285	0.00041111	0.00685366	Stroma
Fam71d4	64.1213	1.27127	0.27397	4.64017	3.48122e-06	0.000113483	Stroma
Mpp59	852.388	0.0508358	0.227379	0.223573	0.823089	0.948297	Stroma
Atp6v1d9	301.43	0.0699425	0.133249	0.5249	0.599653	0.858717	Stroma
Eif2s19	440.021	-0.122363	0.179431	-0.681949	0.495271	0.799308	Stroma
Plek23	3.33769	-0.331323	1.0455	-0.316905	0.751315	0.925434	Stroma
Tmem229b7	83.8161	0.405583	0.297976	1.36113	0.173473	0.49752	Stroma
Plekhh13	24.9773	0.729614	0.558969	1.30529	0.191796	0.523453	Stroma
Pigh5	110.719	0.351383	0.20322	1.72908	0.0837956	0.33234	Stroma
9230116L04Rik1	2.66136	1.53044	1.41247	1.08352	0.278579	0.626373	Stroma
Arg23	28.6865	1.02091	0.419927	2.43116	0.0150505	0.110473	Stroma
Vti1b9	306.359	0.122004	0.15202	0.802554	0.422233	0.751102	Stroma
Rdh117	88.8362	-0.12268	0.218249	-0.562107	0.574043	0.843886	Stroma
Rdh125	13.0236	0.0282562	0.570353	0.0495417	0.960488	0.987052	Stroma
Zfyve268	146.404	-0.0832344	0.197746	-0.420916	0.673816	0.892215	Stroma
Rad51b8	20020.9	0.745904	0.230097	3.2417	0.00118821	0.0160917	Stroma
9430078K24Rik2	9.65498	0.356892	0.62697	0.569232	0.569198	0.840711	Stroma
Gm366605	38.2688	1.04483	0.34156	3.05901	0.00222069	0.0265106	Stroma
Gm477521	5.65834	-0.208237	0.812333	-0.256345	0.797685	0.940323	Stroma
Zfp36l19	7817.22	0.382871	0.134864	2.83893	0.00452654	0.046397	Stroma
1300014J16Rik1	2.87019	-2.26961	1.49875	-1.51433	0.129941	0.426682	Stroma
2310015A10Rik5	53.4944	0.199054	0.294901	0.674985	0.499685	0.802344	Stroma
Actn17	1796.94	-0.0610124	0.157401	-0.387623	0.698295	0.901673	Stroma
Dcaf59	487.032	0.0174043	0.136091	0.127888	0.898238	0.965334	Stroma
Gm300255	89.3199	0.1589	0.225114	0.705863	0.480273	0.790955	Stroma
Exd28	130.414	0.0283912	0.195988	0.144862	0.88482	0.963882	Stroma
2310002D06Rik1	4.65077	0.804331	0.896523	0.897167	0.36963	0.709416	Stroma
Gm26777	2.81434	-0.199227	1.22001	-0.1633	0.870282	0.960844	Stroma
Galnt163	40.7055	-0.784472	0.348959	-2.24804	0.0245739	0.153969	Stroma
Erh9	720.157	-0.107149	0.191545	-0.559397	0.575891	0.844827	Stroma
Gm47879	2.84776	0.457185	1.36448	0.335062	0.737579	0.919705	Stroma
Slc39a98	156.566	-0.112877	0.179563	-0.628618	0.529599	0.821022	Stroma
Susd69	1217.62	-0.198581	0.220432	-0.900871	0.367657	0.707635	Stroma
Gm203374	36.1447	-0.00151864	0.328032	-0.00462954	0.996306	0.998607	Stroma
Srsf59	2104.04	0.0286131	0.108835	0.262904	0.792625	0.938827	Stroma
Slc10a15	127.337	-0.11039	0.235059	-0.469625	0.638623	0.877311	Stroma
Smoc12	151.345	-0.570886	0.288355	-1.97981	0.0477254	0.237922	Stroma
Slc8a31	27.7685	1.41275	0.441297	3.20135	0.00136783	0.0180777	Stroma
Cox169	1044.5	0.204802	0.120233	1.70337	0.088499	0.342504	Stroma
Gm47871	2.81333	0.481166	1.16978	0.411329	0.680831	0.896091	Stroma
Adam42	9.80742	0.30364	0.618426	0.490988	0.623435	0.871497	Stroma
Gm283701	11.6052	0.63371	0.636295	0.995938	0.31928	0.665344	Stroma
Synj2bp9	399.347	-0.0210733	0.129834	-0.16231	0.871062	0.961184	Stroma
6530401F13Rik	7.47272	-0.226786	0.768709	-0.295021	0.767978	0.930098	Stroma
Med68	281.658	0.0588521	0.146212	0.402512	0.687307	0.897868	Stroma
Ttc94	22.2217	-1.87429	1.0513	-1.78282	0.0746149	0.307834	Stroma
Gm47080	2.81984	-0.903542	1.27802	-0.706985	0.479576	0.790563	Stroma
Pcnx12	685.842	-0.245837	0.123831	-1.98525	0.0471164	0.236432	Stroma
Sipa1l19	993.523	-0.0277317	0.18701	-0.14829	0.882114	0.963396	Stroma
Rgs62	48.4207	-0.344583	0.357636	-0.9635	0.335297	0.679615	Stroma
Dpf36	38.0841	1.12215	0.536132	2.09305	0.0363446	0.199129	Stroma
Dcaf46	126.821	-0.173597	0.199861	-0.868589	0.385072	0.722134	Stroma
Zfyve110	222.07	-0.283216	0.187346	-1.51173	0.130603	0.427758	Stroma
Rbm259	1628.5	-0.0782589	0.0866905	-0.902738	0.366665	0.706656	Stroma
Gm293613	14.0144	0.0924899	0.543732	0.170102	0.86493	0.959607	Stroma
Psen19	352.425	-0.191541	0.151768	-1.26206	0.206926	0.541814	Stroma
Papln3	50.5611	-0.0537187	0.307698	-0.174582	0.861408	0.958955	Stroma
Numb9	1382.82	0.28226	0.16478	1.71296	0.0867202	0.338714	Stroma
Gm463678	165.111	0.150688	0.205736	0.732436	0.463903	0.779917	Stroma
Gm265713	4.47434	0.504725	0.985649	0.512074	0.608599	0.86419	Stroma
Riox16	54.8022	-0.01484	0.326663	-0.0454292	0.963765	0.987216	Stroma
Heatr41	5.84646	0.3647	0.871365	0.418538	0.675554	0.893294	Stroma
Acot28	240.936	0.737466	0.164279	4.48911	7.15198e-06	0.000210587	Stroma
Acot16	480.174	0.715192	0.119624	5.97866	2.24981e-09	1.5413e-07	Stroma
Acot4	4.46794	1.76349	1.03819	1.69862	0.0893905	0.34448	Stroma
Acot63	27.691	0.540467	0.417911	1.29326	0.195922	0.528119	Stroma
Dnal17	216.35	0.32181	0.235337	1.36745	0.171486	0.494535	Stroma
Pnma12	21.8767	0.768601	0.441485	1.74094	0.0816934	0.32696	Stroma
Elmsan19	1552.66	0.599283	0.177087	3.38411	0.000714098	0.010862	Stroma
Ptgr26	138.332	-0.235305	0.188074	-1.25113	0.210887	0.547851	Stroma
Gm474843	19.3103	-0.337076	0.478921	-0.703823	0.481543	0.791416	Stroma
Zfp4108	171.864	-0.356288	0.173839	-2.04953	0.0404102	0.213261	Stroma
Fam161b3	21.9611	0.486782	0.429759	1.13269	0.257346	0.603855	Stroma
Coq66	87.5273	0.17882	0.253756	0.704691	0.481003	0.791131	Stroma
Entpd57	85.9186	0.137219	0.245996	0.557811	0.576973	0.845007	Stroma
Bbof15	26.9328	0.534838	0.412929	1.29523	0.195241	0.527824	Stroma
Rnf113a27	123.932	0.120479	0.19831	0.607528	0.543501	0.829151	Stroma
Aldh6a16	252.008	0.0974882	0.200409	0.486445	0.626652	0.872567	Stroma
Lin529	427.932	0.175559	0.189933	0.924319	0.35532	0.697828	Stroma
Abcd46	83.649	0.34502	0.224733	1.53524	0.124724	0.417127	Stroma
Npc29	2469.77	0.102898	0.108068	0.952162	0.341015	0.684528	Stroma
Isca27	151.125	0.0624499	0.197295	0.316531	0.751599	0.925541	Stroma
Ltbp22	170.945	-0.00722305	0.196404	-0.0367766	0.970663	0.988075	Stroma
Arel18	116.87	-0.423273	0.197737	-2.14058	0.032308	0.184746	Stroma
Fcf19	356.804	-0.106979	0.128811	-0.830506	0.406253	0.739707	Stroma
Ylpm19	699.812	-0.132448	0.106201	-1.24715	0.212342	0.549839	Stroma
Prox2os	2.67658	-0.779136	1.15826	-0.672677	0.501153	0.80314	Stroma
Prox23	27.105	0.368229	0.377673	0.974995	0.329563	0.675417	Stroma
Dlst9	316.937	-0.17962	0.13695	-1.31157	0.189665	0.52031	Stroma
Rps6kl13	4.01238	0.190612	1.0783	0.176771	0.859689	0.958575	Stroma
Pgf2	9.42992	-0.682966	0.838691	-0.814323	0.41546	0.746686	Stroma
Eif2b28	175.143	-0.0989405	0.169451	-0.58389	0.559295	0.835493	Stroma
Mlh37	125.466	0.204015	0.193077	1.05665	0.290673	0.638504	Stroma
Acyp18	163.861	-0.0511571	0.170265	-0.300456	0.76383	0.929204	Stroma
Zc2hc1c3	37.877	0.788263	0.346721	2.27348	0.0229975	0.147355	Stroma
Nek98	286.302	-0.0381283	0.162924	-0.234025	0.814966	0.945625	Stroma
Tmed109	1668.79	0.145031	0.124036	1.16927	0.242295	0.586185	Stroma
Gm478192	24.6301	-0.00086201	0.403144	-0.00213822	0.998294	0.999548	Stroma
Fos9	43909.1	0.422356	0.100814	4.18947	2.79607e-05	0.000705576	Stroma
Gm32296	26.008	0.474988	0.474287	1.00148	0.316596	0.662883	Stroma
Gm478633	23.3784	-0.373673	0.409967	-0.911469	0.362048	0.702906	Stroma
Jdp28	433.052	0.454388	0.176198	2.57885	0.00991309	0.0825134	Stroma
Batf10	125.844	0.261949	0.323113	0.810705	0.417535	0.747683	Stroma
Flvcr24	101.75	-0.269094	0.208415	-1.29114	0.196653	0.528281	Stroma
Erg288	251.667	-0.117754	0.167896	-0.701354	0.483082	0.79249	Stroma
Ttll58	369.214	-0.134394	0.159139	-0.844507	0.398386	0.732594	Stroma
Gm265313	7.35173	-1.29102	0.759215	-1.70047	0.0890432	0.343671	Stroma
Tgfb35	429.932	-0.247701	0.138569	-1.78756	0.0738468	0.306902	Stroma
Ift435	434.363	-0.206631	0.117994	-1.7512	0.079912	0.322484	Stroma
Gm8051	9.95864	0.252432	0.653334	0.386375	0.699219	0.90175	Stroma
Gpatch2l8	167.575	-0.0922989	0.198268	-0.465526	0.641555	0.878836	Stroma
4732487G21Rik1	5.6425	0.650843	0.883315	0.736819	0.461233	0.778396	Stroma
Vash13	9.17919	-0.516618	0.675608	-0.764671	0.444468	0.767938	Stroma
Angel13	17.663	-0.14992	0.467962	-0.320368	0.74869	0.924229	Stroma
Irf2bpl9	563.6	0.225839	0.119032	1.89729	0.0577899	0.267631	Stroma
Cipc9	74.5981	-0.219197	0.273689	-0.800897	0.423191	0.751796	Stroma
Tmem63c2	11.8335	0.0789987	0.567676	0.139161	0.889323	0.964126	Stroma
Ngb1	4.17082	0.535303	1.02359	0.522965	0.600999	0.859629	Stroma
Pomt24	93.7273	0.107381	0.213889	0.502041	0.615639	0.867732	Stroma
Gstz16	203.205	-0.101687	0.177443	-0.573073	0.566596	0.839412	Stroma
Gm65661	5.33407	-0.221333	0.821122	-0.269549	0.787507	0.937185	Stroma
Tmed87	92.3619	-0.0838882	0.231462	-0.362428	0.717032	0.909514	Stroma
Samd153	20.1905	0.121319	0.464823	0.261001	0.794092	0.939222	Stroma
Noxred12	16.3264	-0.158265	0.491403	-0.322068	0.747401	0.924069	Stroma
Vipas398	174.208	-0.0290619	0.187483	-0.155011	0.876813	0.96242	Stroma
Ahsa19	614.941	0.216059	0.131069	1.64844	0.0992619	0.366033	Stroma
Ism25	77.855	0.194942	0.400895	0.486267	0.626778	0.872622	Stroma
Sptlc29	626.927	-0.176771	0.17251	-1.0247	0.305505	0.652022	Stroma
Alkbh19	213.61	-0.684104	0.163799	-4.17648	2.9605e-05	0.000739618	Stroma
Slirp8	320.99	0.660582	0.143843	4.59239	4.38196e-06	0.000139223	Stroma
Snw19	560.957	0.160844	0.138415	1.16204	0.245219	0.589703	Stroma
Adck17	100.355	-0.128052	0.207434	-0.617314	0.537028	0.82574	Stroma
Nrxn34	80.8125	-0.884191	1.0577	-0.835957	0.403179	0.736941	Stroma
Dio2	33.0378	-1.3386	0.35977	-3.72071	0.000198667	0.0036676	Stroma
Gm265121	54.2688	-0.463643	0.364263	-1.27283	0.20308	0.536873	Stroma
4930544I03Rik2	18.5156	-1.7408	0.613573	-2.83716	0.00455167	0.0465737	Stroma
Cep1288	207.849	-0.0946836	0.207521	-0.456259	0.648204	0.882644	Stroma
5430427M07Rik2	10.8542	0.174661	0.63437	0.275329	0.783063	0.935022	Stroma
Tshr2	11.778	0.664759	0.575755	1.15459	0.24826	0.594174	Stroma
Gtf2a19	483.261	0.191697	0.133488	1.43606	0.150985	0.461723	Stroma
Ston27	348.395	0.662384	0.26083	2.53952	0.0111003	0.0893083	Stroma
Gm168761	5.29871	-0.209928	0.978501	-0.214541	0.830125	0.949938	Stroma
Sel1l10	404.641	-0.0354989	0.145171	-0.244531	0.80682	0.943148	Stroma
Flrt26	1331.92	0.126766	0.1233	1.02811	0.303896	0.650552	Stroma
Galc6	145.184	0.515998	0.264638	1.94983	0.0511967	0.248723	Stroma
Gm474392	3.81763	0.0887265	0.997489	0.0889499	0.929122	0.976558	Stroma
Spata74	111.227	-0.0315736	0.227094	-0.139033	0.889424	0.964126	Stroma
Ptpn216	177.618	0.269943	0.214674	1.25745	0.20859	0.544454	Stroma
Zc3h149	440.045	-0.224117	0.119849	-1.87	0.061484	0.276788	Stroma
Eml59	167.949	0.587348	0.172613	3.40269	0.000667258	0.0102652	Stroma
Ttc85	181.651	-0.0629156	0.161063	-0.390627	0.696073	0.901132	Stroma
Foxn39	3232.46	0.134947	0.119109	1.13297	0.257226	0.603855	Stroma
Gm206823	26.6614	-0.0061838	0.406983	-0.0151942	0.987877	0.995238	Stroma
3300002A11Rik2	22.7193	-0.512905	0.411838	-1.2454	0.212983	0.551033	Stroma
Gm268391	6.96881	0.101839	0.765621	0.133014	0.894182	0.964311	Stroma
1700064M15Rik1	2.83943	-0.55648	1.14028	-0.48802	0.625535	0.872001	Stroma
Gm199517	55.0718	1.61954	0.312552	5.18166	2.19919e-07	9.49985e-06	Stroma
Efcab113	25.8408	-5.68439	1.17676	-4.83054	1.36162e-06	4.85825e-05	Stroma
Tdp16	102.644	0.0047853	0.211086	0.0226699	0.981914	0.992325	Stroma
Kcnk131	8.44121	0.716433	0.716088	1.00048	0.317077	0.663247	Stroma
Psmc18	306.614	0.246127	0.148639	1.65588	0.0977468	0.363091	Stroma
Nrde27	51.4629	0.172297	0.289729	0.594685	0.552054	0.832532	Stroma
Gm104332	3.32971	-0.327369	1.03913	-0.315042	0.75273	0.926291	Stroma
Calm19	2532.97	0.151363	0.119316	1.26859	0.204587	0.539069	Stroma
Gm104322	8.14379	-0.0957807	0.71016	-0.134872	0.892713	0.964126	Stroma
Ttc7b9	408.66	-0.207949	0.153127	-1.35802	0.174458	0.498557	Stroma
Gm483835	23.2989	-0.162097	0.441907	-0.366812	0.713759	0.908285	Stroma
Rps6ka59	814.062	-0.102482	0.188778	-0.542871	0.587218	0.850354	Stroma
Dglucy7	69.2589	0.028544	0.246037	0.116015	0.907641	0.968673	Stroma
Gpr685	9.43968	-0.269666	1.20332	-0.224102	0.822678	0.948283	Stroma
Ccdc88c8	21.9659	0.352425	0.668803	0.52695	0.598229	0.857678	Stroma
Gm367565	3.86778	-1.89261	1.46334	-1.29335	0.19589	0.528119	Stroma
Ppp4r3a9	477.214	-0.298804	0.114696	-2.60518	0.00918255	0.0781006	Stroma
D130020L05Rik2	18.5592	-0.648935	0.456573	-1.42132	0.155224	0.467673	Stroma
Tc2n4	9.62594	0.991764	0.940699	1.05428	0.291753	0.639693	Stroma
Fbln55	294.35	-0.245646	0.274509	-0.894855	0.370864	0.710277	Stroma
Trip119	670.759	0.130881	0.116565	1.12282	0.261514	0.608186	Stroma
Gm200362	5.20084	-0.907886	0.866341	-1.04795	0.294659	0.642447	Stroma
Atxn38	130.907	-0.163341	0.196566	-0.830973	0.405989	0.739534	Stroma
Ndufb1-ps9	765.004	0.642455	0.157291	4.08448	4.41748e-05	0.00103298	Stroma
Cpsf28	200.567	0.0395668	0.157048	0.251941	0.801087	0.941702	Stroma
Slc24a42	165.077	1.17757	0.238635	4.93458	8.03241e-07	2.99075e-05	Stroma
Rin39	113.905	0.600107	0.260552	2.30321	0.0212671	0.139485	Stroma
Lgmn7	679.667	0.148668	0.231397	0.642479	0.520562	0.815527	Stroma
Gm301981	3.33506	-0.623927	1.15821	-0.538697	0.590096	0.852117	Stroma
Golga58	215.502	-0.168737	0.175814	-0.959742	0.337185	0.681355	Stroma
Itpk19	99.9365	-0.297817	0.24933	-1.19447	0.232295	0.57313	Stroma
Moap12	5.69188	-1.10574	0.850577	-1.29999	0.193604	0.52577	Stroma
Tmem2517	88.9063	0.391023	0.249087	1.56983	0.116455	0.400468	Stroma
Ubr78	200.006	-0.223495	0.175947	-1.27024	0.203999	0.538116	Stroma
Btbd79	1301.65	-0.0738723	0.155106	-0.476271	0.633881	0.876026	Stroma
Gm471678	187.284	-0.00185579	0.218229	-0.00850384	0.993215	0.996876	Stroma
Unc792	11.7085	-1.16505	0.590785	-1.97203	0.0486057	0.240537	Stroma
Prima11	6.81694	0.599299	0.92609	0.647128	0.517549	0.813623	Stroma
Asb23	4.86207	-1.19479	1.01879	-1.17275	0.240897	0.584511	Stroma
Otub24	28.8054	0.141774	0.365562	0.387825	0.698145	0.901673	Stroma
Ddx249	787.298	0.110824	0.109101	1.0158	0.309725	0.656192	Stroma
Ifi279	924.7	0.193927	0.111523	1.7389	0.082053	0.32795	Stroma
Ifi27l2a7	1212.87	0.963238	0.2056	4.68501	2.79948e-06	9.42366e-05	Stroma
Ppp4r44	50.1881	0.286543	0.294128	0.974213	0.329951	0.675504	Stroma
Serpina3c1	14.6282	0.623849	0.616309	1.01223	0.311426	0.657809	Stroma
Serpina3f2	37.0272	3.75821	0.809049	4.64521	3.39723e-06	0.00011159	Stroma
Serpina3g6	351.561	0.952081	0.338328	2.81407	0.00489181	0.0491648	Stroma
Serpina3i	4.9648	1.67092	1.02973	1.62268	0.104657	0.377859	Stroma
Serpina3n1	218.663	1.40075	0.40073	3.49549	0.000473185	0.007684	Stroma
Dicer18	262.624	-0.135571	0.14428	-0.93964	0.347402	0.690273	Stroma
Clmn4	58.5259	-0.425901	0.287033	-1.48381	0.13786	0.43928	Stroma
Gm288755	36.6283	-0.376071	0.368464	-1.02065	0.307422	0.653804	Stroma
Syne34	87.9501	-0.00884747	0.282966	-0.0312669	0.975057	0.990093	Stroma
Snhg102	18.0455	-0.637819	0.503221	-1.26747	0.204987	0.539636	Stroma
Glrx59	364.752	-0.377925	0.126665	-2.98366	0.00284824	0.0324367	Stroma
D430019H16Rik2	23.4143	-0.844618	0.429267	-1.96758	0.0491161	0.242238	Stroma
Bdkrb22	9.56421	-1.27762	0.653406	-1.95533	0.0505441	0.246714	Stroma
Atg2b8	288.967	-0.496157	0.160711	-3.08727	0.00202004	0.0247541	Stroma
Gskip8	171.546	-0.262597	0.176831	-1.48501	0.13754	0.438428	Stroma
Ak73	47.6508	0.158687	0.305901	0.518754	0.603933	0.861014	Stroma
Papola9	1216.88	-0.113932	0.0956882	-1.19066	0.233786	0.575378	Stroma
Gm488072	5.16726	0.423309	0.864939	0.489409	0.624552	0.871637	Stroma
Vrk18	161.39	-0.403857	0.222641	-1.81394	0.0696875	0.29715	Stroma
Gm463782	8.16873	-0.101473	0.709525	-0.143016	0.886278	0.964053	Stroma
Setd39	451.399	-0.147962	0.117779	-1.25626	0.209021	0.544859	Stroma
Ccnk8	255.629	0.024492	0.167843	0.145922	0.883983	0.963765	Stroma
Ccdc85c4	33.5484	0.0831805	0.384313	0.216439	0.828645	0.949712	Stroma
Hhipl1	23.9571	0.606639	0.508664	1.19261	0.233021	0.573979	Stroma
Cyp46a11	6.33101	0.413926	0.781825	0.529436	0.596503	0.856445	Stroma
Eml16	355.768	-0.476597	0.214616	-2.2207	0.0263716	0.161433	Stroma
Gm165961	8.97532	-0.24998	0.683656	-0.365651	0.714625	0.908393	Stroma
Evl9	1307.12	0.0738203	0.149868	0.492568	0.622318	0.870966	Stroma
Degs23	19.2026	-0.0703033	0.476875	-0.147425	0.882797	0.963396	Stroma
Yy19	1057.31	-0.113289	0.0991289	-1.14285	0.253102	0.600078	Stroma
Slc25a293	20.3113	0.194948	0.461062	0.422823	0.672424	0.892009	Stroma
Slc25a475	231.293	0.0114306	0.197582	0.0578525	0.953866	0.985235	Stroma
Wars9	120.276	0.00630607	0.191192	0.0329829	0.973688	0.989658	Stroma
Wdr255	52.0031	0.0311392	0.281602	0.110579	0.91195	0.970199	Stroma
Begain1	28.8633	-0.0603326	0.37563	-0.160617	0.872395	0.961543	Stroma
Dlk11	36.4122	-1.77865	0.422126	-4.21354	2.51402e-05	0.000643664	Stroma
Meg32	817.714	-0.419902	0.359075	-1.1694	0.242243	0.586185	Stroma
Rtl11	14.1615	-1.05324	0.689999	-1.52644	0.126901	0.421034	Stroma
Rian3	152.77	-0.68806	0.480643	-1.43154	0.152275	0.463567	Stroma
B830012L14Rik1	52.3262	-1.12657	0.838248	-1.34396	0.178961	0.505168	Stroma
Mirg1	14.8791	-1.15741	0.807003	-1.43421	0.151511	0.462203	Stroma
Gm34667	5.91802	2.60311	1.4276	1.82342	0.0682397	0.292828	Stroma
Gm34719	4.977	0.349584	0.874764	0.399632	0.689428	0.898879	Stroma
Dio3os2	259.924	1.19694	0.31109	3.84759	0.000119286	0.00239912	Stroma
Dio32	339.474	1.65627	0.213281	7.76565	8.12282e-15	1.48394e-12	Stroma
Ppp2r5c9	789.248	-0.0301745	0.132265	-0.228137	0.81954	0.947413	Stroma
Gm196053	26.3075	-0.7769	0.423894	-1.83277	0.0668366	0.290072	Stroma
B930059L03Rik3	4.7704	3.07868	1.37415	2.24044	0.0250627	0.156145	Stroma
Gm35558.1	4.49245	0.279986	0.890863	0.314286	0.753304	0.926291	Stroma
Dync1h19	1088.62	0.0650005	0.0994393	0.653669	0.513325	0.811126	Stroma
Gm171112	7.66174	-0.165532	0.711659	-0.232601	0.816072	0.945772	Stroma
1700001K19Rik7	656.722	0.531686	0.217632	2.44305	0.0145638	0.10799	Stroma
Hsp90aa19	11967.3	0.459585	0.329217	1.396	0.162716	0.47881	Stroma
Wdr209	344.114	0.0171459	0.135581	0.126462	0.899366	0.965541	Stroma
Mok4	48.6874	-0.477315	0.303745	-1.57143	0.116082	0.399655	Stroma
4921507G05Rik2	11.8032	0.660553	0.580557	1.13779	0.255207	0.601751	Stroma
Gm269122	6.15438	0.193444	0.773045	0.250236	0.802405	0.942129	Stroma
Zfp8394	43.6953	0.457879	0.311114	1.47174	0.141091	0.445446	Stroma
Cinp7	105.332	-0.0964081	0.203037	-0.47483	0.634908	0.876637	Stroma
Tecpr28	241.619	-0.0265772	0.154888	-0.171591	0.863759	0.959333	Stroma
Ankrd94	20.9786	0.605471	0.478408	1.2656	0.205658	0.540673	Stroma
6030440G07Rik1	5.13193	0.628777	0.974841	0.645005	0.518924	0.814258	Stroma
Rcor19	1777.73	-0.199069	0.124161	-1.60331	0.108866	0.387281	Stroma
4930595D18Rik6	24.2812	-0.548377	0.442854	-1.23828	0.215613	0.554704	Stroma
Traf39	477.928	0.166584	0.159064	1.04728	0.294972	0.642715	Stroma
A230087F16Rik4	33.2555	0.306707	0.354351	0.865544	0.38674	0.723329	Stroma
Cdc42bpb5	475.552	-0.199273	0.122148	-1.63141	0.102804	0.373035	Stroma
Lbhd21	19.5752	-0.618302	0.450698	-1.37188	0.170102	0.492473	Stroma
Exoc3l44	111.524	0.31851	0.253944	1.25425	0.209749	0.546098	Stroma
Tnfaip25	135.225	0.377094	0.230223	1.63795	0.101432	0.370608	Stroma
Gm405781	10.4037	-1.11479	0.63989	-1.74216	0.0814809	0.326408	Stroma
Gm266	25.9673	0.328766	0.393055	0.836439	0.402908	0.736689	Stroma
Eif59	2102.96	0.00607401	0.0924379	0.0657091	0.947609	0.983383	Stroma
2810029C07Rik1	2.84349	-1.73745	1.26205	-1.37669	0.168609	0.489581	Stroma
Mark39	556.244	-0.240289	0.112194	-2.14172	0.0322158	0.18446	Stroma
Ckb9	705.75	-0.333101	0.215777	-1.54373	0.122654	0.413194	Stroma
Trmt61a4	44.0457	0.408986	0.323682	1.26354	0.206394	0.541535	Stroma
Bag58	232.962	0.0767133	0.182209	0.421018	0.673742	0.892215	Stroma
Apopt18	326.621	0.100141	0.143034	0.70012	0.483852	0.79249	Stroma
Gm15996	2.67743	-1.1787	1.27302	-0.92591	0.354493	0.696983	Stroma
Klc18	434.96	-0.024674	0.147654	-0.167107	0.867286	0.960543	Stroma
Xrcc33	11.4657	-2.7595	0.966293	-2.85576	0.00429341	0.0445813	Stroma
Zfyve215	351.874	0.0286758	0.183999	0.155848	0.876153	0.962117	Stroma
Ppp1r13b9	285.944	-1.58265	0.242652	-6.52229	6.92422e-11	6.32484e-09	Stroma
5033406O09Rik2	30.604	-4.68007	0.738797	-6.33472	2.37775e-10	1.92171e-08	Stroma
Atp5mpl9	910.525	0.563959	0.123967	4.54927	5.38331e-06	0.000165057	Stroma
Inf27	245.565	-0.0439908	0.213052	-0.206479	0.836416	0.951567	Stroma
Adssl13	35.2143	0.13052	0.448199	0.291209	0.770891	0.931678	Stroma
Siva18	666.696	-0.300819	0.107743	-2.79201	0.00523814	0.0516685	Stroma
Akt18	455.409	-0.132363	0.131508	-1.0065	0.314177	0.660409	Stroma
Zbtb423	6.36647	0.0988209	0.903115	0.109422	0.912868	0.970199	Stroma
Cep170b4	58.3778	-0.139731	0.368281	-0.379415	0.70438	0.904541	Stroma
Ahnak25	197.165	-0.64544	0.315718	-2.04436	0.0409181	0.21505	Stroma
Clba12	12.8969	-0.537768	0.583622	-0.921432	0.356825	0.698891	Stroma
Cdca47	90.2733	-0.517618	0.234362	-2.20862	0.0272008	0.164386	Stroma
Gpr1324	4.93067	3.76221	1.72082	2.1863	0.0287939	0.170868	Stroma
Jag24	12.7917	0.000526951	0.628756	0.000838084	0.999331	0.999685	Stroma
Nudt146	35.1079	0.411727	0.397338	1.03621	0.300103	0.647681	Stroma
Gm265831	16.0954	0.783427	0.492183	1.59174	0.111444	0.392469	Stroma
Brf18	231.762	-0.19525	0.15286	-1.27731	0.201492	0.534368	Stroma
Btbd66	35.7483	0.541954	0.342533	1.5822	0.113605	0.395602	Stroma
9230104M06Rik1	5.02594	-0.433981	0.888763	-0.488298	0.625339	0.872001	Stroma
Pacs27	162.735	-0.0721536	0.177015	-0.407613	0.683558	0.896787	Stroma
Tex223	31.5293	0.54569	0.366569	1.48864	0.136581	0.43743	Stroma
Mta18	295.791	-0.297345	0.141995	-2.09405	0.0362558	0.199015	Stroma
Crip25	204.123	-1.10171	0.406975	-2.70708	0.00678777	0.0624574	Stroma
Crip17	392.93	-0.125363	1.53187	-0.0818363	0.934777	0.978338	Stroma
Tedc13	11.8578	-0.744384	0.57104	-1.30356	0.192384	0.523965	Stroma
Tmem1211	35.1485	0.627279	0.403025	1.55643	0.119607	0.406997	Stroma
Zfp3867	159.251	0.113375	0.180152	0.629332	0.529132	0.820662	Stroma
Vipr2	9.27991	0.921699	0.665568	1.38483	0.166104	0.48528	Stroma
Wdr605	138.517	0.0150174	0.197173	0.0761635	0.939289	0.980084	Stroma
Esyt29	1333.88	-0.159272	0.148677	-1.07126	0.284052	0.632126	Stroma
D430020J02Rik3	11.1452	0.00426279	0.655374	0.00650436	0.99481	0.997655	Stroma
Ncapg26	99.2209	-0.336366	0.274896	-1.22361	0.221099	0.56105	Stroma
Ptprn22	4.6981	-1.12234	0.929329	-1.20769	0.227167	0.567529	Stroma
Rapgef55	47.7888	-0.509341	0.455408	-1.11843	0.263384	0.60998	Stroma
Cdca7l7	39.2613	0.179801	0.324066	0.554828	0.579012	0.846475	Stroma
Dnah112	6.11514	1.5975	0.857389	1.86322	0.0624319	0.278325	Stroma
Gm496027	29.7877	0.362681	0.366368	0.989936	0.322206	0.669017	Stroma
Sp49	405.886	0.471556	0.134934	3.49471	0.000474569	0.00769934	Stroma
Itgb83	222.761	-0.200857	0.163308	-1.22993	0.218725	0.558288	Stroma
Gm48530	6.22415	-0.291439	1.01083	-0.288317	0.773104	0.932538	Stroma
Gdi29	1301.27	0.0116117	0.0954723	0.121623	0.903197	0.966756	Stroma
Tasor29	365.306	-0.299553	0.144446	-2.0738	0.0380976	0.206024	Stroma
Asb138	98.1164	0.253923	0.231649	1.09615	0.273012	0.620943	Stroma
Net17	100.32	-0.899971	0.346055	-2.60066	0.0093045	0.078794	Stroma
Akr1c143	314.423	0.687363	0.229809	2.99102	0.00278045	0.0317863	Stroma
Gm479041	9.24144	1.6893	0.742174	2.27615	0.0228369	0.146625	Stroma
Akr1c181	9.2586	-2.59067	1.50847	-1.71742	0.0859026	0.336903	Stroma
Akr1c135	4.65098	1.26794	1.36653	0.927853	0.353484	0.696076	Stroma
Akr1c193	15.9954	0.196269	0.722238	0.271751	0.785814	0.936314	Stroma
Akr1c121	3.1804	-1.94408	1.19725	-1.62378	0.104422	0.377521	Stroma
Akr1e16	120.082	-0.130692	0.203491	-0.642246	0.520713	0.815527	Stroma
Gm54441	6.36025	-0.504191	0.77214	-0.652979	0.51377	0.811391	Stroma
Gm474501	3.03603	-1.42796	1.19849	-1.19146	0.233471	0.57475	Stroma
Gm353302	3.52269	-1.36434	1.09931	-1.24109	0.214572	0.553325	Stroma
1700016G22Rik2	11.7872	0.663474	0.573166	1.15756	0.247043	0.592133	Stroma
Klf69	4514.66	0.429538	0.341684	1.25712	0.208709	0.544514	Stroma
Gm475075	138.289	0.295365	0.25705	1.14906	0.250532	0.59745	Stroma
Gm464011	8.17872	0.605222	0.908594	0.666108	0.505342	0.806223	Stroma
Pitrm17	330.892	-0.167736	0.201031	-0.834379	0.404067	0.738236	Stroma
Pfkp9	307.231	-0.115343	0.190423	-0.605723	0.544699	0.829752	Stroma
Wdr379	253.373	-0.0537523	0.14671	-0.366386	0.714077	0.908285	Stroma
Idi16	92.9747	-0.276275	0.218849	-1.2624	0.206805	0.541741	Stroma
Gtpbp49	415.807	-0.0499895	0.138094	-0.361997	0.717354	0.90962	Stroma
Gm362641	6.49035	0.788444	0.849674	0.927937	0.35344	0.696076	Stroma
Larp4b9	618.703	-0.228396	0.105962	-2.15544	0.0311272	0.179841	Stroma
Dip2c7	2622.69	0.0646104	0.171953	0.375746	0.707106	0.905442	Stroma
Gm364232	8.98503	0.173359	0.671734	0.258077	0.796348	0.940275	Stroma
Zmynd119	1158.39	0.0164887	0.093396	0.176547	0.859865	0.958575	Stroma
Gm478024	30.1581	-0.184088	0.370597	-0.496735	0.619376	0.869984	Stroma
Chrm34	248.861	0.65639	0.167114	3.9278	8.57256e-05	0.00182237	Stroma
Gm474051	3.81114	1.15038	1.02198	1.12564	0.260318	0.606868	Stroma
Ryr22	687.34	-0.443218	0.616624	-0.718782	0.472275	0.785617	Stroma
Mtr8	218.813	-0.0448523	0.160826	-0.278887	0.780331	0.934352	Stroma
Actn24	82.5325	0.298198	0.321682	0.926996	0.353928	0.696642	Stroma
Heatr18	128.891	-0.230713	0.201359	-1.14578	0.251887	0.598794	Stroma
Lgals88	396.396	0.264341	0.157587	1.67742	0.0934602	0.354171	Stroma
Ero1lb9	295.739	0.339322	0.150138	2.26006	0.0238175	0.150962	Stroma
Prl2c3	20.0308	-0.775902	0.455537	-1.70327	0.0885179	0.342504	Stroma
Gpr137b6	39.2165	-0.300642	0.322647	-0.931799	0.35144	0.693782	Stroma
Nid14	1853.1	-0.520266	0.100843	-5.15916	2.48063e-07	1.05085e-05	Stroma
Gm486821	25.6776	0.0311628	0.423701	0.0735491	0.941369	0.980917	Stroma
Lyst9	381.675	-0.154833	0.139186	-1.11242	0.265958	0.612543	Stroma
Gng41	36.4396	-0.257538	0.36664	-0.702427	0.482413	0.791909	Stroma
B3galnt28	164.939	-0.0703067	0.168593	-0.417019	0.676664	0.893625	Stroma
Tbce8	392.361	0.32193	0.176375	1.82526	0.0679617	0.292207	Stroma
Ggps19	524.958	0.149109	0.136538	1.09206	0.274805	0.623212	Stroma
Arid4b9	3410.92	0.0867462	0.14719	0.589348	0.555628	0.83469	Stroma
Gm480277	61.1699	-0.219607	0.321232	-0.68364	0.494202	0.798734	Stroma
Hecw12	8.35565	-0.391188	0.676847	-0.577956	0.563294	0.837562	Stroma
Mrpl329	313.577	-0.129617	0.140975	-0.919432	0.35787	0.700068	Stroma
Psma29	987.633	0.214457	0.161311	1.32947	0.183693	0.511767	Stroma
AW2094914	44.6954	0.424782	0.323953	1.31125	0.189775	0.520367	Stroma
Gm65561	17.1254	0.789356	0.50861	1.55199	0.120665	0.408933	Stroma
Gm26645	4.60658	3.02275	1.45595	2.07614	0.0378814	0.205273	Stroma
Gli34	885.244	0.185231	0.0991266	1.86863	0.0616748	0.277133	Stroma
A530046M15Rik	3.04867	-1.85951	1.2749	-1.45855	0.144689	0.451355	Stroma
Inhba1	72.698	-2.46386	2.08687	-1.18065	0.237743	0.580391	Stroma
Sugct5	444.677	-0.179003	0.200048	-0.894803	0.370893	0.710277	Stroma
Mplkip8	366.135	-0.201786	0.125937	-1.60228	0.109093	0.387774	Stroma
Cdk139	1293.1	-0.162239	0.127588	-1.27159	0.20352	0.537316	Stroma
Rala9	605.792	-0.101308	0.142474	-0.711057	0.477049	0.78963	Stroma
Yae1d17	212.927	0.198443	0.205878	0.963887	0.335103	0.679504	Stroma
Vps419	546.481	-0.0817055	0.121721	-0.67125	0.502061	0.80396	Stroma
Amph3	4.90566	-0.986281	1.20923	-0.81563	0.414712	0.746124	Stroma
Stard3nl8	291.174	0.0734105	0.138181	0.531263	0.595236	0.855689	Stroma
Epdr13	156.313	0.27482	0.196891	1.3958	0.162775	0.478903	Stroma
Sfrp41	64.1861	-1.31608	0.464105	-2.83574	0.00457195	0.0466994	Stroma
Elmo19	1025.06	1.03792	0.133403	7.78028	7.23619e-15	1.33588e-12	Stroma
Gm320368	49.1385	1.05771	0.355043	2.97911	0.00289085	0.0328633	Stroma
Gm476647	29.1377	1.21299	0.40865	2.96829	0.00299459	0.0337744	Stroma
Trim278	206.072	-0.2285	0.184772	-1.23666	0.216214	0.555761	Stroma
Zscan125	53.3566	0.150181	0.297513	0.504788	0.613708	0.866524	Stroma
Zkscan38	488.316	0.178654	0.132653	1.34678	0.178051	0.503653	Stroma
Pgbd12	6.65006	-0.18148	0.794895	-0.228306	0.819408	0.947413	Stroma
Zscan268	364.909	0.273077	0.144368	1.89154	0.0585529	0.269494	Stroma
Nkapl4	28.9871	-0.139861	0.3815	-0.366608	0.713911	0.908285	Stroma
Zkscan43	9.92837	1.07185	0.676076	1.5854	0.112874	0.394535	Stroma
AK1573022	10.5976	1.31208	0.709053	1.85047	0.0642456	0.283385	Stroma
Gm112732	3.98584	-1.02949	1.08206	-0.951422	0.34139	0.684889	Stroma
Zkscan85	62.6207	0.0353902	0.267375	0.132362	0.894698	0.964459	Stroma
Hist1h1b2	78.6312	-4.06611	1.08967	-3.7315	0.000190343	0.00353626	Stroma
Hist1h3i2	5.88752	-1.57573	0.875187	-1.80045	0.0717904	0.302513	Stroma
Hist1h4n2	3.15791	0.731379	1.19147	0.613848	0.539316	0.826803	Stroma
Hist1h2ap5	49.1547	-2.3515	0.543601	-4.32579	1.51983e-05	0.000417133	Stroma
Hist1h2br1	3.5835	-3.30539	1.57166	-2.10312	0.0354552	0.195908	Stroma
Zfp1843	49.5137	-0.400958	0.330184	-1.21435	0.224615	0.56526	Stroma
Gm112908	306.812	0.294086	0.23516	1.25058	0.211088	0.54794	Stroma
Hist1h4i4	35.8712	-1.57172	0.361305	-4.35012	1.36063e-05	0.000377574	Stroma
4930586N03Rik2	16.4331	-0.829673	0.51107	-1.6234	0.104503	0.377737	Stroma
Zfp322a8	174.644	-0.358851	0.183543	-1.95513	0.0505673	0.246758	Stroma
Abt19	129.172	-0.244267	0.198065	-1.23327	0.217476	0.556395	Stroma
C230035I16Rik4	29.0546	-1.51105	0.471207	-3.20676	0.00134237	0.0177948	Stroma
Gm464042	15.8686	-0.136079	0.520878	-0.261249	0.793901	0.939059	Stroma
Hist1h4h4	34.8219	0.246732	0.364732	0.676475	0.498739	0.801731	Stroma
Hist1h2af1	3.70039	-4.32529	1.6411	-2.6356	0.00839893	0.072921	Stroma
Hist1h2bh2	15.1182	-1.42254	0.593519	-2.3968	0.016539	0.118151	Stroma
Hist1h3f2	5.23713	-2.42743	1.33505	-1.81822	0.0690298	0.29492	Stroma
Hist1h1d3	23.8559	-1.76615	0.451432	-3.91234	9.1407e-05	0.0019268	Stroma
Hist1h3e3	14.1084	-2.24154	0.611979	-3.66277	0.000249501	0.00443338	Stroma
Hist1h2ae4	32.9196	-4.41001	0.634799	-6.94709	3.72899e-12	4.35994e-10	Stroma
Hist1h2bg3	4.16754	-3.55127	1.46241	-2.42837	0.015167	0.111064	Stroma
Hist1h3d2	20.2807	-3.85119	0.736705	-5.22759	1.71738e-07	7.6835e-06	Stroma
Hist1h4d7	131.026	-0.800402	0.21848	-3.6635	0.000248788	0.00442968	Stroma
Hist1h2be7	74.3822	-0.573583	0.248115	-2.31176	0.0207909	0.137389	Stroma
Hist1h1e7	87.2987	-0.51398	0.281295	-1.82719	0.067671	0.291741	Stroma
Hist1h2ac5	92.789	-1.1324	0.221907	-5.10305	3.34219e-07	1.3514e-05	Stroma
Hist1h2bc8	588.532	-0.180003	0.126362	-1.4245	0.154302	0.466335	Stroma
Hist1h4c5	15.4856	-0.0714508	0.529303	-0.134991	0.892619	0.964126	Stroma
Hfe5	155.024	0.849728	0.180197	4.71556	2.41043e-06	8.17682e-05	Stroma
Hist1h1c9	257.418	-0.62631	0.294312	-2.12805	0.0333328	0.188654	Stroma
Hist1h2bb2	2.82672	-2.24762	1.51056	-1.48793	0.136768	0.437549	Stroma
Hist1h2ab1	8.9645	-3.30866	0.897726	-3.68559	0.00022817	0.0041254	Stroma
Hist1h4a3	10.6903	-0.873375	0.630202	-1.38587	0.165788	0.48476	Stroma
Hist1h3a3	11.0904	-1.68706	0.630096	-2.67747	0.0074181	0.0664108	Stroma
Hist1h1a2	14.6701	-2.19572	0.684619	-3.20722	0.00134024	0.01778	Stroma
Trim382	9.23534	-1.45832	0.671933	-2.17034	0.0299811	0.175621	Stroma
Scgn1	4.63151	1.2827	1.04581	1.22652	0.220004	0.560085	Stroma
Carmil16	1211.07	-0.16199	0.191102	-0.847662	0.396626	0.731021	Stroma
Ripor27	80.6825	-2.06166	0.342657	-6.01669	1.78017e-09	1.23892e-07	Stroma
Gmnn5	32.8603	-1.58489	0.596115	-2.65869	0.00784447	0.0691745	Stroma
BC0055379	1372.1	0.230276	0.121952	1.88826	0.058991	0.270692	Stroma
Acot138	451.993	0.228306	0.142762	1.5992	0.109776	0.389176	Stroma
Tdp29	345.926	0.152153	0.151552	1.00397	0.315394	0.661728	Stroma
D130043K22Rik4	68.7251	0.329699	0.249866	1.3195	0.187001	0.51677	Stroma
Aldh5a14	52.0165	-0.20796	0.286872	-0.724923	0.468499	0.782825	Stroma
9330162012Rik2	15.0435	-0.237883	0.521804	-0.455885	0.648473	0.882922	Stroma
Gpld12	21.8192	0.112008	0.417621	0.268204	0.788542	0.937761	Stroma
Mrs28	67.1685	-0.106098	0.25105	-0.422618	0.672574	0.892009	Stroma
Dcdc2a2	8.70483	-0.160289	0.740821	-0.216367	0.828702	0.949712	Stroma
Gm113615	43.057	0.217024	0.314665	0.689699	0.490383	0.796697	Stroma
Gm408414	74.7517	-0.692599	0.32232	-2.1488	0.0316505	0.181817	Stroma
2610307P16Rik5	1810.16	-0.684983	0.268097	-2.55498	0.0106193	0.0868259	Stroma
Sox46	3900.89	0.427359	0.274697	1.55575	0.119769	0.407164	Stroma
A330102I10Rik	6.19082	-0.437151	0.790909	-0.55272	0.580455	0.847385	Stroma
Cdkal19	1106.41	0.0927567	0.114742	0.808396	0.418863	0.748505	Stroma
E2f36	122.73	-2.00608	0.231671	-8.65921	4.75052e-18	1.30408e-15	Stroma
Mboat16	42.322	-0.537962	0.520074	-1.0344	0.300951	0.648205	Stroma
Agtr1a2	15.9898	-1.38018	0.623078	-2.2151	0.026753	0.162689	Stroma
Uqcrfs19	529.065	-0.00867561	0.12646	-0.0686036	0.945305	0.982298	Stroma
Dusp227	92.4461	0.0451842	0.27539	0.164074	0.869673	0.960844	Stroma
Irf44	13.3896	0.438609	0.714559	0.613818	0.539335	0.826803	Stroma
Gm296753	9.62677	0.775148	0.629029	1.23229	0.21784	0.556839	Stroma
Exoc29	314.618	0.232109	0.146181	1.58782	0.112327	0.394009	Stroma
Foxq12	11.3722	0.372359	0.790294	0.471165	0.637523	0.877301	Stroma
Foxc14	25.9616	-1.07006	0.397426	-2.69248	0.00709217	0.064214	Stroma
Gmds9	596.643	-0.00754601	0.143039	-0.0527548	0.957927	0.986618	Stroma
Wrnip18	160.292	-0.321124	0.17169	-1.87037	0.061433	0.276756	Stroma
Serpinb1a7	274.239	-0.951756	0.23931	-3.97709	6.97634e-05	0.00152748	Stroma
Serpinb6b9	303.178	-1.53659	0.368393	-4.17106	3.03181e-05	0.000752078	Stroma
Gm476624	3.85927	-0.953863	1.15603	-0.825117	0.409305	0.741877	Stroma
Serpinb99	189.198	-0.0489538	0.298522	-0.163988	0.869741	0.960844	Stroma
Serpinb1b1	6.17271	0.0339428	0.772782	0.0439229	0.964966	0.987216	Stroma
Serpinb6c2	13.9527	1.11057	0.58455	1.89987	0.0574501	0.26648	Stroma
Serpinb6a8	1496.96	0.137806	0.120198	1.14649	0.251594	0.598648	Stroma
1110046J04Rik5	120	0.0608197	0.227582	0.267243	0.789282	0.937947	Stroma
Nqo26	175.782	0.225063	0.188522	1.19383	0.232545	0.573325	Stroma
Ripk19	1158.59	0.0727551	0.193239	0.376503	0.706543	0.905271	Stroma
Bphl6	367.328	-0.0162808	0.189256	-0.0860255	0.931446	0.977257	Stroma
Tubb2a9	936.089	0.331132	0.175066	1.89148	0.0585609	0.269494	Stroma
4930447K03Rik2	21.0484	-0.182824	0.488403	-0.37433	0.708159	0.905952	Stroma
Tubb2b4	83.6518	-0.27886	0.321442	-0.867529	0.385652	0.722593	Stroma
Psmg48	405.229	0.470459	0.188605	2.49442	0.0126165	0.097346	Stroma
Slc22a235	8.21043	0.595513	1.189	0.500851	0.616476	0.868136	Stroma
Pxdc15	45.4738	-0.984475	0.311168	-3.16381	0.00155718	0.0201155	Stroma
Gm368394	46.673	-0.453842	0.315184	-1.43993	0.149888	0.45989	Stroma
Prpf4b9	826.673	0.168489	0.104304	1.61537	0.10623	0.381748	Stroma
Fam217a4	13.3619	-0.551599	0.53622	-1.02868	0.30363	0.650509	Stroma
Eci32	13.3395	0.100052	0.54182	0.184659	0.853496	0.956608	Stroma
Gm169842	11.5017	-0.502658	0.587272	-0.85592	0.392042	0.727292	Stroma
Eci28	554.07	-0.0821781	0.109625	-0.74963	0.453477	0.774088	Stroma
Gm40910	3.52534	-2.12997	1.70233	-1.25121	0.210859	0.547851	Stroma
Cdyl10	410.834	-0.141005	0.160111	-0.880675	0.378494	0.71645	Stroma
Gm487084	14.6922	-0.174934	0.518085	-0.337656	0.735623	0.918642	Stroma
Rpp403	74.354	0.237578	0.276068	0.860578	0.38947	0.725722	Stroma
Gm487462	10.353	-0.510686	0.602596	-0.847475	0.39673	0.731021	Stroma
Gm301272	9.12343	0.226897	0.689596	0.329029	0.742134	0.921312	Stroma
Ppp1r3g2	3.29446	-0.0176668	1.45102	-0.0121754	0.990286	0.99595	Stroma
Lyrm46	94.4656	0.295566	0.217116	1.36132	0.173411	0.49743	Stroma
Gm487702	4.8494	-0.545841	0.866908	-0.629641	0.52893	0.820662	Stroma
Gm487656	58.0074	0.00701896	0.267169	0.0262716	0.979041	0.990942	Stroma
Fars29	891.093	-0.0312202	0.155488	-0.200788	0.840864	0.952838	Stroma
Nrn13	341.092	1.44596	0.15706	9.20643	3.37142e-20	1.31396e-17	Stroma
Gm491441	13.8237	-0.213656	0.531088	-0.402299	0.687464	0.897934	Stroma
F13a12	9.32589	-0.348418	0.67116	-0.519129	0.603671	0.860957	Stroma
Gm4035	3.70391	-4.32644	1.71989	-2.51554	0.0118852	0.093221	Stroma
Rreb19	775.154	0.0885368	0.181083	0.488929	0.624892	0.871732	Stroma
Ssr19	815.904	0.0557308	0.105102	0.530255	0.595935	0.85605	Stroma
Cage15	33.8869	-1.21879	0.398359	-3.05953	0.00221686	0.0264908	Stroma
Riok19	313.156	-0.216691	0.150736	-1.43756	0.15056	0.46103	Stroma
Snrnp489	546.471	-0.124844	0.112112	-1.11357	0.265466	0.612193	Stroma
Bmp65	221.791	-0.377721	0.392491	-0.962369	0.335864	0.680026	Stroma
Txndc58	934.219	0.0798775	0.166375	0.480105	0.631153	0.874524	Stroma
Gm318341	3.37751	-1.27421	1.17755	-1.08208	0.279216	0.627073	Stroma
Bloc1s55	77.9471	-0.163145	0.244123	-0.66829	0.503948	0.805536	Stroma
Gm474002	6.99863	-0.0417209	0.751595	-0.0555098	0.955732	0.985689	Stroma
Eef1e17	139.132	0.0569046	0.300154	0.189585	0.849635	0.955632	Stroma
Slc35b39	159.811	-0.355303	0.185003	-1.92053	0.0547915	0.258733	Stroma
5033403F01Rik2	3.6802	-0.848529	1.10307	-0.769244	0.441748	0.766006	Stroma
Gcnt28	86.1039	-2.03011	0.701453	-2.89415	0.00380182	0.0405368	Stroma
A730081D07Rik6	66.7122	-0.143349	0.260691	-0.549882	0.582401	0.848515	Stroma
Pak1ip19	366.968	-0.122012	0.157427	-0.77504	0.438316	0.763384	Stroma
Tmem14c9	603.661	0.149041	0.162734	0.915858	0.359741	0.701391	Stroma
Mak2	2.71885	-2.85995	1.57486	-1.816	0.06937	0.296084	Stroma
Elovl22	24.4382	0.413361	0.409574	1.00925	0.312856	0.658996	Stroma
Smim138	311.087	-0.436624	0.135719	-3.21711	0.0012949	0.0172732	Stroma
Nedd99	258.918	-0.177146	0.227613	-0.778277	0.436406	0.76156	Stroma
Tmem170b8	85.3958	0.177908	0.221988	0.80143	0.422883	0.751497	Stroma
Gm50822	2.9805	0.960162	1.16558	0.823765	0.410073	0.742545	Stroma
Gm287074	18.1696	0.460387	0.529211	0.86995	0.384328	0.721671	Stroma
Hivep19	498.732	0.523527	0.138749	3.77319	0.000161176	0.00308806	Stroma
Phactr15	579.321	1.29071	0.17756	7.26915	3.61767e-13	4.88052e-11	Stroma
Gm15809	3.97056	1.54309	1.01246	1.5241	0.127484	0.421949	Stroma
Gm15813	5.15294	1.46857	1.14664	1.28076	0.200276	0.532825	Stroma
Tbc1d75	52.4027	-0.318426	0.280795	-1.13402	0.256787	0.603743	Stroma
Gfod19	213.78	0.0758075	0.249553	0.303773	0.761301	0.928411	Stroma
Sirt56	86.8424	0.180702	0.222662	0.811555	0.417047	0.747535	Stroma
Nol79	571.172	0.15137	0.121311	1.24778	0.21211	0.549481	Stroma
Ranbp99	994.179	-0.00144245	0.181317	-0.0079554	0.993653	0.997121	Stroma
Mcur17	169.508	0.252401	0.18735	1.34721	0.177912	0.503557	Stroma
Rnf1823	21.0066	0.0477974	0.465745	0.102626	0.91826	0.972333	Stroma
Cd832	3.64383	0.495531	1.04892	0.472422	0.636625	0.876848	Stroma
Jarid29	1285.64	-0.148961	0.130066	-1.14527	0.252097	0.598954	Stroma
Dtnbp19	715.767	0.059925	0.175207	0.342025	0.732332	0.917075	Stroma
Mylip9	672.22	0.211554	0.165101	1.28136	0.200066	0.532825	Stroma
Gmpr6	45.9802	-0.350348	0.32556	-1.07614	0.281866	0.629487	Stroma
Atxn19	2394.86	0.458015	0.210958	2.17112	0.029922	0.175499	Stroma
Gm474602	11.1607	-0.169543	0.581308	-0.291658	0.770548	0.931542	Stroma
5033430I15Rik3	12.4728	1.21428	0.816079	1.48794	0.136766	0.437549	Stroma
Rbm244	17.6972	-1.24573	0.527868	-2.35993	0.0182782	0.126396	Stroma
Cap24	310.876	0.196774	0.137974	1.42616	0.153822	0.46566	Stroma
Gm47523	4.65636	0.584429	0.889977	0.656678	0.511388	0.809971	Stroma
Fam8a18	199.425	-0.109871	0.166029	-0.661758	0.508127	0.808241	Stroma
Nup1539	872.827	-0.0637274	0.109873	-0.58001	0.561908	0.837232	Stroma
Kif13a6	573.798	-0.0479617	0.128877	-0.37215	0.709781	0.906968	Stroma
Gm482501	15.9524	-0.0962846	0.54046	-0.178153	0.858603	0.958021	Stroma
2010001K21Rik2	8.9101	-3.65046	1.40791	-2.59283	0.00951904	0.080262	Stroma
Nhlrc12	12.8006	0.449955	0.548027	0.821047	0.41162	0.744134	Stroma
Tpmt5	108.613	0.13274	0.216171	0.614049	0.539183	0.826803	Stroma
Kdm1b6	71.976	0.0380066	0.239858	0.158455	0.874098	0.961728	Stroma
Dek9	1093.44	0.19022	0.112321	1.69355	0.0903516	0.346661	Stroma
1700026N04Rik1	2.83865	0.818871	1.33843	0.611814	0.540661	0.827265	Stroma
Rnf144b4	29.7298	-0.598886	0.482013	-1.24247	0.214063	0.552582	Stroma
Id44	255.803	0.359294	0.201196	1.78579	0.0741331	0.307209	Stroma
Zfp1698	53.7535	0.271639	0.274338	0.990161	0.322096	0.668906	Stroma
A830005F24Rik2	2.66099	1.08644	1.43138	0.759012	0.447845	0.77003	Stroma
6720427I07Rik9	413.994	-0.115415	0.121566	-0.949402	0.342416	0.686162	Stroma
Ptpdc14	61.5062	-0.127485	0.259952	-0.490417	0.623839	0.871497	Stroma
Phf210	318.592	-0.0801238	0.136709	-0.586089	0.557815	0.835069	Stroma
Phf2os13	20.2951	0.196293	0.438034	0.448123	0.654065	0.885897	Stroma
Fam120a9	766.575	-0.148345	0.106544	-1.39234	0.16382	0.480929	Stroma
Wnk22	4.20891	-1.13649	1.00444	-1.13148	0.257855	0.604419	Stroma
Ninj18	124.492	-0.10613	0.299818	-0.353981	0.723353	0.912814	Stroma
Card199	219.872	0.0338815	0.26726	0.126774	0.899119	0.965523	Stroma
Susd34	39.2996	-2.69617	1.85933	-1.45007	0.147038	0.455033	Stroma
Fgd35	4.94392	-3.80986	1.44007	-2.64561	0.00815442	0.0712922	Stroma
Bicd28	218.162	0.0255345	0.16042	0.159173	0.873533	0.961708	Stroma
Ippk7	172.704	0.122635	0.212935	0.575927	0.564665	0.838576	Stroma
Cenpp7	269.023	-0.626191	0.156129	-4.01073	6.05311e-05	0.00135407	Stroma
Tes3-ps3	8.00867	-0.162995	0.677696	-0.240514	0.809932	0.943552	Stroma
Ecm24	357.371	0.28493	0.212448	1.34117	0.179864	0.506128	Stroma
Aspn2	631.85	1.65432	0.187823	8.80788	1.27537e-18	3.9942e-16	Stroma
Omd2	170.606	0.559358	0.290615	1.92474	0.0542623	0.257273	Stroma
Ogn1	5019.38	0.836559	0.243549	3.43487	0.000592848	0.00929997	Stroma
Nol88	194.759	-0.210251	0.174333	-1.20603	0.227806	0.567918	Stroma
Iars9	224.499	-0.0489171	0.198863	-0.245984	0.805694	0.943148	Stroma
Gm87391	22.1412	0.458991	0.503153	0.912228	0.361648	0.702547	Stroma
Fbxw177	150.003	0.266978	0.264995	1.00748	0.313704	0.65976	Stroma
Spin19	926.542	0.0451112	0.115664	0.39002	0.696522	0.901366	Stroma
Nxnl25	122.508	1.15796	0.230434	5.02511	5.0314e-07	1.98294e-05	Stroma
Gm328342	14.478	-0.336431	0.560104	-0.600659	0.548067	0.830842	Stroma
S1pr32	41.2424	0.100332	0.322066	0.311525	0.755402	0.926734	Stroma
Cks28	252.542	-1.21465	0.190527	-6.37519	1.82738e-10	1.51173e-08	Stroma
Secisbp28	198.373	-0.0244178	0.216985	-0.112532	0.910402	0.96979	Stroma
Sema4d8	26.8406	-0.381963	0.389692	-0.980167	0.327004	0.672884	Stroma
Gadd45g8	1770.99	0.265653	0.151258	1.75629	0.0790394	0.320127	Stroma
BB123696	4.98319	1.17442	0.9952	1.18008	0.237967	0.580694	Stroma
Auh9	400.25	-0.0581568	0.139026	-0.418316	0.675716	0.893382	Stroma
Nfil39	500.545	-0.139961	0.302485	-0.462704	0.643577	0.879764	Stroma
Ror22	1409.39	-0.401477	0.191453	-2.097	0.0359935	0.198029	Stroma
Sptlc18	203.291	-0.101893	0.160809	-0.633625	0.526326	0.818978	Stroma
Sfxn18	722.376	0.567484	0.147541	3.84629	0.000119921	0.00240363	Stroma
Gm486233	12.3831	-1.1893	0.716024	-1.66098	0.0967184	0.360872	Stroma
Cplx24	78.7923	-0.0835495	0.236424	-0.353389	0.723797	0.912814	Stroma
Thoc38	176.653	-0.268898	0.184153	-1.46019	0.144238	0.450876	Stroma
Simc19	732.842	0.121688	0.117842	1.03264	0.301772	0.648827	Stroma
4833439L19Rik8	196.467	0.221163	0.163787	1.35031	0.176916	0.501982	Stroma
Arl104	51.0894	-0.0671171	0.313226	-0.214277	0.830331	0.949938	Stroma
Nop168	207.218	-0.0231503	0.190668	-0.121417	0.903361	0.966802	Stroma
Higd2a9	455.017	-0.0571207	0.125346	-0.455706	0.648602	0.88296	Stroma
Cltb9	310.42	-0.0668792	0.154442	-0.433038	0.664987	0.889049	Stroma
Faf28	490.384	0.0633476	0.130536	0.485289	0.627471	0.872965	Stroma
Rnf448	151.511	-0.0327992	0.215365	-0.152296	0.878953	0.962815	Stroma
Tspan175	62.597	0.09699	0.26578	0.364927	0.715166	0.908751	Stroma
Unc5a3	21.1654	0.161149	0.432619	0.372497	0.709523	0.906804	Stroma
Hk32	10.2859	0.431083	0.702181	0.613921	0.539268	0.826803	Stroma
Uimc19	490.586	0.118107	0.121506	0.972021	0.33104	0.676388	Stroma
Zfp3467	135.19	-0.165922	0.182637	-0.90848	0.363625	0.704614	Stroma
Fgfr42	125.737	-0.401514	0.200878	-1.9988	0.0456303	0.231759	Stroma
Nsd19	1611.61	0.000400326	0.105814	0.0037833	0.996981	0.998747	Stroma
Rab248	249.256	0.286083	0.161947	1.76652	0.0773081	0.316118	Stroma
Prelid19	508.893	-0.191402	0.133449	-1.43426	0.151497	0.462203	Stroma
Mxd33	18.3519	-2.47829	0.539751	-4.59154	4.3998e-06	0.000139434	Stroma
Lman29	444.877	0.176236	0.124236	1.41856	0.156027	0.468813	Stroma
Rgs144	6.33303	-0.192637	0.788749	-0.244231	0.807052	0.943148	Stroma
F12	6.57441	2.2095	1.2522	1.76449	0.0776497	0.316924	Stroma
Grk68	167.359	0.35455	0.222625	1.59259	0.111252	0.391971	Stroma
Prr78	59.5631	-0.0510618	0.437141	-0.116809	0.907012	0.968601	Stroma
Dbn15	404.003	0.107473	0.162469	0.661502	0.50829	0.808342	Stroma
Pdlim77	520.648	0.290232	0.157725	1.84012	0.0657505	0.28741	Stroma
Dok36	32.0684	0.00805775	0.397274	0.0202826	0.983818	0.993077	Stroma
Ddx418	178.017	0.0531428	0.174759	0.304092	0.761058	0.928201	Stroma
Fam193b8	194.697	-0.141058	0.177817	-0.793272	0.427619	0.754654	Stroma
Tmed99	1567.06	0.0156093	0.150178	0.103939	0.917218	0.971797	Stroma
B4galt77	85.3352	-0.0327241	0.258368	-0.126657	0.899212	0.965523	Stroma
Caml8	357.502	-0.0362625	0.137114	-0.264469	0.791419	0.938656	Stroma
Ddx469	455.266	-0.182069	0.12703	-1.43328	0.151778	0.462695	Stroma
B230219D22Rik9	755.522	-0.0232397	0.12293	-0.189049	0.850054	0.955801	Stroma
Txndc158	429.422	0.135786	0.128479	1.05687	0.29057	0.638427	Stroma
Pcbd29	386.016	0.210626	0.126114	1.67012	0.0948961	0.35699	Stroma
Catsper32	16.5655	0.982255	0.516897	1.90029	0.0573949	0.266422	Stroma
Gm470715	75.6724	0.093854	0.255934	0.366712	0.713834	0.908285	Stroma
H2afy10	946.045	-0.109632	0.110566	-0.991558	0.321413	0.667884	Stroma
Cxcl141	1529.72	-0.663764	0.186122	-3.56628	0.000362084	0.00614679	Stroma
Slc25a48	4.63782	-0.442737	1.05047	-0.421465	0.673415	0.892211	Stroma
Fbxl213	19.6728	0.00601007	0.452066	0.0132947	0.989393	0.995493	Stroma
Tgfbi4	997.296	-0.887755	0.237372	-3.73994	0.000184067	0.00343057	Stroma
Smad58	410.881	-0.249621	0.167743	-1.48812	0.13672	0.437549	Stroma
Klhl310	90.6525	-0.658953	0.224404	-2.93646	0.00331981	0.0365087	Stroma
Hnrnpa09	2262.36	-0.553503	0.262757	-2.10652	0.035159	0.194824	Stroma
1700066J03Rik1	7.14083	0.434102	0.72135	0.601791	0.547314	0.83056	Stroma
Gm482952	5.00619	-0.428216	0.893548	-0.479231	0.631774	0.874926	Stroma
Idnk9	335.589	0.147586	0.128688	1.14685	0.251445	0.598513	Stroma
Ubqln19	486.097	-0.0992698	0.177069	-0.560626	0.575052	0.844482	Stroma
Gm483572	7.50777	-0.363409	0.724503	-0.501598	0.61595	0.867883	Stroma
Gkap16	610.606	-0.00357035	0.118372	-0.0301622	0.975938	0.990175	Stroma
Gm265552	12.3005	0.83893	0.584349	1.43567	0.151097	0.461823	Stroma
Kif272	27.8201	-0.0240785	0.379072	-0.0635195	0.949353	0.983815	Stroma
2210016F16Rik8	281.061	0.14915	0.162542	0.91761	0.358823	0.700973	Stroma
Hnrnpk9	2426.52	-0.0245351	0.128835	-0.190437	0.848966	0.955349	Stroma
Rmi17	84.6508	0.351873	0.230343	1.5276	0.126611	0.420709	Stroma
Ntrk21	853.761	0.941107	0.122726	7.66837	1.74196e-14	3.05506e-12	Stroma
Gm47423	7.31015	0.223895	0.724979	0.308829	0.757451	0.927414	Stroma
Agtpbp18	319.301	-0.235719	0.135196	-1.74353	0.0812416	0.32597	Stroma
Naa358	452.847	-0.253724	0.124105	-2.04443	0.0409114	0.21505	Stroma
Golm15	83.5055	-0.830472	0.299269	-2.775	0.00552014	0.0534728	Stroma
1700014D04Rik	3.00233	0.601947	1.14791	0.524387	0.600009	0.858968	Stroma
Isca19	291.128	0.021868	0.140775	0.15534	0.876554	0.962363	Stroma
Etohd24	37.8221	0.0467468	0.328849	0.142153	0.886959	0.964053	Stroma
Tut79	809.128	0.0355286	0.129349	0.274672	0.783568	0.935226	Stroma
Gm349613	21.0648	-0.412526	0.454238	-0.908172	0.363787	0.70475	Stroma
A530065N20Rik	23.6677	-0.36611	0.434535	-0.842534	0.399489	0.733407	Stroma
Gas14	1994.53	0.272388	0.26772	1.01744	0.308946	0.655651	Stroma
Gm5084	7.33998	-0.17388	0.829969	-0.209502	0.834056	0.950806	Stroma
Gm48500	5.01083	-0.625838	0.867617	-0.72133	0.470706	0.784869	Stroma
Dapk16	1776.48	0.667555	0.104117	6.41156	1.44039e-10	1.22037e-08	Stroma
BC051665	2.82132	0.475264	1.12435	0.422701	0.672513	0.892009	Stroma
Ctla2b5	3.86304	-4.39029	1.73149	-2.53555	0.011227	0.0901551	Stroma
Ctla2a6	201.448	-9.25779	1.2089	-7.65803	1.88801e-14	3.21475e-12	Stroma
Gm482283	50.3976	0.428072	0.317792	1.34702	0.177975	0.503601	Stroma
Zfp8086	187.169	0.162243	0.195834	0.828472	0.407403	0.740342	Stroma
Gm36042	13.8408	-0.146549	0.537131	-0.272836	0.78498	0.935883	Stroma
Gm493595	89.6775	-0.0758994	0.254078	-0.298724	0.76515	0.929506	Stroma
Zfp9347	169.613	-0.130529	0.170544	-0.76537	0.444051	0.767571	Stroma
6720489N17Rik3	24.002	-0.281064	0.416759	-0.674403	0.500055	0.802344	Stroma
Platr256	81.9961	-0.182915	0.293499	-0.623223	0.533138	0.823176	Stroma
Gm51412	14.3342	-0.581027	0.535078	-1.08587	0.277535	0.625584	Stroma
Aopep9	1016.62	-0.255531	0.141802	-1.80202	0.0715415	0.30226	Stroma
Fancc8	457.973	-0.163062	0.200455	-0.81346	0.415954	0.746827	Stroma
Gm161335	17.2145	-0.353786	0.513465	-0.689017	0.490812	0.797002	Stroma
Ptch17	1371.5	-1.61122	0.253117	-6.36553	1.94619e-10	1.58755e-08	Stroma
Gm30655	5.68503	-1.3013	0.886548	-1.46783	0.14215	0.447421	Stroma
Ercc6l28	236.193	-0.117409	0.174612	-0.672399	0.50133	0.803259	Stroma
Slc35d27	71.8225	-0.737822	0.259364	-2.84473	0.00444489	0.0458286	Stroma
Zfp3678	125.938	-0.677301	0.196139	-3.45316	0.000554052	0.00880958	Stroma
Habp47	107.597	-0.19897	0.217987	-0.91276	0.361369	0.702159	Stroma
Cdc14b8	301.126	0.207802	0.155526	1.33612	0.181509	0.508134	Stroma
1810034E14Rik7	81.1937	0.266815	0.227099	1.17488	0.240041	0.583701	Stroma
Prxl2c8	627.361	0.157296	0.138194	1.13823	0.255025	0.601631	Stroma
Gm47003	3.03053	-0.704596	1.19477	-0.589732	0.55537	0.83469	Stroma
Ctsl8	5746.51	0.464532	0.124914	3.71882	0.000200152	0.00369113	Stroma
Gm471234	53.0684	0.382148	0.354257	1.07873	0.280707	0.62842	Stroma
Cdk202	30.1498	-0.183683	0.387359	-0.474194	0.635361	0.876637	Stroma
Prss472	11.9406	0.869152	0.60442	1.43799	0.150436	0.460846	Stroma
Mfsd14b9	334.205	-0.194223	0.137479	-1.41275	0.157729	0.471816	Stroma
Gm364452	24.1084	0.500735	0.418719	1.19587	0.231747	0.572936	Stroma
Zfp3698	82.2427	-0.293892	0.230727	-1.27376	0.202747	0.536316	Stroma
Uqcrb9	1317.18	0.398019	0.111076	3.58329	0.000339293	0.00581105	Stroma
Gm107672	6.8554	0.300463	0.942817	0.318687	0.749964	0.924859	Stroma
Mterf38	180.323	-0.100068	0.173844	-0.575616	0.564875	0.838576	Stroma
Ptdss18	194.966	-0.0614176	0.170409	-0.360414	0.718538	0.909817	Stroma
4933433G19Rik5	23.4775	0.142177	0.425975	0.333768	0.738554	0.920136	Stroma
Zfp7123	20.639	0.284654	0.456616	0.623399	0.533023	0.823176	Stroma
Gm464404	22.9932	-0.417089	0.440511	-0.946831	0.343725	0.687059	Stroma
Gm285573	17.2567	1.19029	0.527116	2.25812	0.0239381	0.151392	Stroma
Zfp7592	7.3249	-0.301225	0.732608	-0.411168	0.68095	0.896113	Stroma
Rsl13	32.6304	-0.0111087	0.353583	-0.0314175	0.974937	0.990093	Stroma
Zfp4552	12.3178	-0.272313	0.576403	-0.472435	0.636616	0.876848	Stroma
Gm49064	2.66661	-0.0414683	1.14936	-0.0360793	0.971219	0.988236	Stroma
Zfp4584	52.9973	-0.458764	0.307151	-1.49361	0.135277	0.435477	Stroma
Zfp4571	21.3093	0.0938409	0.43975	0.213396	0.831018	0.950153	Stroma
Zfp5957	69.0497	-0.264874	0.243938	-1.08583	0.277556	0.625584	Stroma
Zfp4564	10.2865	0.526972	0.62106	0.848504	0.396157	0.730607	Stroma
Zfp4296	47.4452	-0.0102044	0.388816	-0.0262448	0.979062	0.990942	Stroma
Gm489001	6.832	-1.14068	0.815441	-1.39886	0.161856	0.477118	Stroma
Zfp874a6	60.9493	-0.103195	0.266517	-0.387198	0.69861	0.901673	Stroma
Zfp874b6	57.6526	-0.0085356	0.269764	-0.031641	0.974758	0.990084	Stroma
Zfp587	63.7748	-0.0180419	0.259601	-0.0694985	0.944593	0.98203	Stroma
Zfp8710	64.429	0.1005	0.296771	0.338644	0.734878	0.918365	Stroma
Zfp7485	38.4722	0.0705638	0.325238	0.21696	0.828239	0.949641	Stroma
9430065F17Rik2	5.32658	0.502873	0.873087	0.575972	0.564634	0.838576	Stroma
Zfp729b8	79.8751	0.139812	0.241538	0.57884	0.562697	0.837232	Stroma
Zfp729a7	57.1583	-0.150432	0.28156	-0.534282	0.593146	0.854116	Stroma
Zfp7386	95.626	0.0185241	0.222575	0.0832264	0.933672	0.977968	Stroma
Zfp6515	59.1626	-0.0982044	0.335708	-0.292529	0.769882	0.930993	Stroma
Zfp85os2	7.26134	-1.96647	0.885706	-2.22023	0.0264034	0.161515	Stroma
Zfp852	16.4016	0.896012	0.519446	1.72494	0.0845386	0.333928	Stroma
Zfp4933	7.66485	-0.544689	0.712832	-0.76412	0.444796	0.768286	Stroma
4930525G20Rik2	6.01327	-0.204689	0.785184	-0.260689	0.794332	0.93938	Stroma
Zfp2733	23.4937	-0.142935	0.418923	-0.341196	0.732956	0.917201	Stroma
Gm100372	10.1977	-0.000454802	0.65504	-0.000694312	0.999446	0.999685	Stroma
Mtrr6	137.648	0.947849	0.194303	4.87821	1.07051e-06	3.89516e-05	Stroma
Fastkd34	80.8185	0.495122	0.290686	1.70329	0.088514	0.342504	Stroma
1700001L19Rik1	11.2562	1.22295	0.603473	2.02651	0.0427123	0.221886	Stroma
Adcy24	955.062	0.710915	0.167207	4.2517	2.12155e-05	0.000559516	Stroma
Tent4a7	183.475	-0.236099	0.167902	-1.40618	0.159672	0.474389	Stroma
Nsun28	261.865	0.0243711	0.150168	0.162292	0.871076	0.961184	Stroma
Srd5a13	35.5646	0.0969181	0.443425	0.218567	0.826987	0.949641	Stroma
Gm171082	14.4348	-1.09587	0.632103	-1.73369	0.0829726	0.330376	Stroma
Ube2ql12	3.95151	3.41835	1.42692	2.39561	0.0165928	0.118391	Stroma
Med109	279.483	-0.0878605	0.220039	-0.399295	0.689676	0.898962	Stroma
Ice18	327.183	0.0315493	0.134656	0.234296	0.814755	0.945625	Stroma
Adamts162	9.20125	-1.45383	0.917173	-1.58512	0.11294	0.394535	Stroma
Ndufs69	568.362	0.298973	0.132328	2.25933	0.0238627	0.151085	Stroma
Mrpl368	275.416	0.139077	0.171867	0.809217	0.41839	0.747985	Stroma
Lpcat18	178.483	-0.0499061	0.165875	-0.300865	0.763517	0.929204	Stroma
Clptm1l9	320.77	0.125577	0.158701	0.791279	0.428781	0.755157	Stroma
Tert3	36.829	-0.472446	0.366185	-1.29019	0.196986	0.528358	Stroma
Slc12a77	75.9733	-0.0418223	0.31145	-0.134283	0.893179	0.964126	Stroma
Nkd24	107.828	-0.663997	0.294389	-2.2555	0.0241017	0.152049	Stroma
Trip132	23.726	-0.788101	0.42751	-1.84347	0.0652608	0.286029	Stroma
Brd98	291.348	0.257503	0.135933	1.89434	0.0581803	0.26876	Stroma
Zdhhc116	13.0673	1.3338	0.568257	2.34718	0.0189162	0.129288	Stroma
Gm159121	6.65978	0.10289	0.868135	0.118518	0.905657	0.968087	Stroma
Tppp4	27.5123	0.427958	0.492438	0.86906	0.384814	0.721959	Stroma
Cep723	26.1757	-0.316884	0.391308	-0.809805	0.418052	0.747912	Stroma
Slc9a31	4.14055	-0.611964	1.13081	-0.541173	0.588388	0.851168	Stroma
Exoc39	446.473	0.170942	0.142822	1.19689	0.231351	0.572923	Stroma
Ahrr2	8.18946	-0.105673	0.718086	-0.14716	0.883006	0.963484	Stroma
Pdcd69	623.262	0.026752	0.123257	0.217042	0.828176	0.949641	Stroma
Sdha9	556.28	0.193471	0.134032	1.44347	0.148889	0.458593	Stroma
Ccdc1278	331.852	0.107585	0.15645	0.687661	0.491666	0.797649	Stroma
Zfp724	29.9496	0.0562574	0.366619	0.153449	0.878044	0.962519	Stroma
Ftl1-ps17	179.155	0.742513	0.182766	4.06264	4.85208e-05	0.00111528	Stroma
E430024I08Rik6	80.4178	-0.535301	0.252478	-2.12019	0.0339904	0.190958	Stroma
Zfp8254	49.5472	0.116131	0.31241	0.371724	0.710098	0.907026	Stroma
Gm497631	3.01683	-0.698301	1.11087	-0.628609	0.529605	0.821022	Stroma
Gm474672	5.85943	-0.629326	0.831382	-0.756964	0.449071	0.770779	Stroma
Gm474692	14.7885	-0.0689088	0.543617	-0.12676	0.899131	0.965523	Stroma
Gm464305	84.5188	0.16415	0.231296	0.709697	0.477892	0.789811	Stroma
Erap18	195.532	0.413319	0.158211	2.61245	0.00898958	0.076832	Stroma
Cast9	743.078	0.170913	0.113957	1.4998	0.133665	0.432513	Stroma
Pcsk11	3.55279	-2.13943	1.45204	-1.47339	0.140646	0.444833	Stroma
1700037F03Rik3	17.5365	-0.683358	0.606078	-1.12751	0.259528	0.605974	Stroma
Ell29	1045.38	0.263507	0.265042	0.994207	0.320122	0.666307	Stroma
Gm483024	25.2538	0.574141	0.465115	1.23441	0.217051	0.556395	Stroma
Glrx11	135.622	-0.117618	0.192329	-0.611543	0.54084	0.827419	Stroma
Rhobtb35	421.961	-0.406548	0.139638	-2.91144	0.00359771	0.0389006	Stroma
Rfesd6	53.7493	0.00509709	0.294205	0.0173249	0.986177	0.994399	Stroma
Arsk7	214.273	-0.0715388	0.188091	-0.380341	0.703692	0.903996	Stroma
Ttc378	231.514	-0.04891	0.17764	-0.275333	0.783061	0.935022	Stroma
Fam81b1	7.44814	1.25838	0.79875	1.57544	0.115156	0.397581	Stroma
Mctp16	12.0172	-3.02238	1.42936	-2.11449	0.0344734	0.192792	Stroma
Slf18	220.35	-0.389487	0.17238	-2.25946	0.0238548	0.151085	Stroma
2210408I21Rik7	668.803	-0.0420305	0.137589	-0.305479	0.760001	0.928194	Stroma
Fam172a9	2006.24	0.0298134	0.132944	0.224256	0.822558	0.948283	Stroma
Pou5f25	35.6449	0.253853	0.344354	0.737187	0.461009	0.778243	Stroma
Gm386047	80.7162	-0.0669738	0.247305	-0.270814	0.786534	0.936566	Stroma
3110006O06Rik1	5.79392	0.550722	0.880121	0.625735	0.531489	0.821917	Stroma
Nr2f13	208.568	0.683997	0.167454	4.08468	4.41383e-05	0.00103298	Stroma
A830082K12Rik4	145.988	0.602335	0.213028	2.82749	0.00469143	0.0476148	Stroma
Gm32067	5.134	1.02929	0.965592	1.06597	0.286438	0.634207	Stroma
Arrdc37	1068.53	0.338519	0.37425	0.904527	0.365716	0.706387	Stroma
1700023H06Rik1	16.8617	-0.5314	0.490126	-1.08421	0.278271	0.626214	Stroma
Gm42111	18.5459	-0.22696	0.472621	-0.480216	0.631074	0.874524	Stroma
9330111N05Rik4	25.9353	0.712104	0.416533	1.7096	0.0873397	0.339788	Stroma
Adgrv13	622.272	-0.291858	0.150227	-1.94278	0.0520422	0.251291	Stroma
Lysmd39	514.367	0.0483041	0.187853	0.257137	0.797073	0.940275	Stroma
Polr3g5	48.9006	-0.230133	0.296636	-0.775807	0.437863	0.763132	Stroma
Mblac27	162.605	0.0873534	0.191334	0.456549	0.647995	0.882614	Stroma
Gm172595	19.3583	-0.0937595	0.458014	-0.204709	0.8378	0.951972	Stroma
Cetn39	675.653	0.0839945	0.15019	0.559254	0.575989	0.844827	Stroma
Mef2c8	767.398	-0.0676476	0.131767	-0.513389	0.607679	0.863735	Stroma
Tmem161b8	183.503	-0.061178	0.17069	-0.358416	0.720032	0.910649	Stroma
Ccnh8	345.894	0.243982	0.130897	1.86392	0.062333	0.278309	Stroma
Rasa19	989.737	-0.0821348	0.127962	-0.641868	0.520959	0.815651	Stroma
Cox7c9	2613.56	0.08805	0.0838267	1.05038	0.293543	0.641976	Stroma
Edil33	22.6628	-0.255294	0.743745	-0.343255	0.731407	0.916593	Stroma
Vcan2	602.62	-1.18468	0.177249	-6.68372	2.32944e-11	2.34331e-09	Stroma
Gm41175	134.265	0.206173	0.183489	1.12362	0.261173	0.60809	Stroma
Xrcc49	361.824	0.0925832	0.128598	0.719944	0.47156	0.785097	Stroma
Tmem1679	665.333	-0.175082	0.167049	-1.04809	0.294599	0.642447	Stroma
Atp6ap1l1	2.8158	1.22142	1.18222	1.03316	0.301529	0.6487	Stroma
Rps239	15658.3	0.229793	0.122985	1.86846	0.0616981	0.277167	Stroma
Atg1010	538.188	-0.0135388	0.16094	-0.0841234	0.932958	0.977691	Stroma
A830009L08Rik	2.70276	-3.84608	1.69593	-2.26783	0.0233394	0.14863	Stroma
Ssbp29	4050.65	0.0578711	0.14369	0.402749	0.687133	0.897868	Stroma
4833422C13Rik2	190.01	-0.343751	0.198988	-1.7275	0.084078	0.332858	Stroma
Acot121	77.2834	0.529673	0.250724	2.11258	0.0346368	0.193213	Stroma
Zcchc98	276.478	-0.0437919	0.149103	-0.293702	0.768985	0.930679	Stroma
Msh38	264.038	0.18999	0.165519	1.14784	0.251034	0.597859	Stroma
Dhfr5	128.816	0.219511	0.226021	0.971199	0.331449	0.676397	Stroma
Fam151b4	58.568	0.205346	0.277461	0.740092	0.459244	0.77736	Stroma
Zfyve167	210.065	-0.106233	0.153225	-0.693316	0.488111	0.795043	Stroma
Serinc58	262.965	-1.14819	0.217508	-5.27884	1.30001e-07	5.98415e-06	Stroma
Thbs42	496.644	-1.01322	0.224622	-4.51075	6.45978e-06	0.000193001	Stroma
Mtx34	44.9875	-0.403601	0.331096	-1.21899	0.222849	0.56316	Stroma
Cmya54	66.6802	0.15533	0.303574	0.511671	0.608881	0.864311	Stroma
Tent29	375.968	-0.120491	0.126514	-0.952389	0.3409	0.684375	Stroma
Homer19	3227.25	0.319275	0.16905	1.88864	0.0589398	0.2706	Stroma
Jmy9	1300.78	-0.136383	0.127106	-1.07298	0.283279	0.631311	Stroma
Gm47210	3.17027	-0.816064	1.08292	-0.753581	0.451101	0.772222	Stroma
Arsb9	610.095	0.192249	0.119694	1.60618	0.108235	0.385426	Stroma
Gm472161	3.83386	0.0819388	1.03456	0.0792019	0.936872	0.979252	Stroma
Lhfpl25	1642.03	0.354347	0.134175	2.64093	0.0082678	0.0719889	Stroma
Gm15907	3.82473	0.336694	1.04377	0.322574	0.747018	0.923814	Stroma
Scamp15	279.469	0.0756199	0.159679	0.473575	0.635803	0.876637	Stroma
Gm97762	14.8004	0.448317	0.517135	0.866925	0.385983	0.722914	Stroma
Ap3b19	1050.75	-0.069806	0.113734	-0.613767	0.539369	0.826803	Stroma
Tbca9	1426.2	0.259697	0.111053	2.33849	0.0193618	0.131196	Stroma
Wdr4110	137.459	-0.337069	0.213551	-1.5784	0.114475	0.39675	Stroma
Gm483501	3.3628	-4.18067	1.66815	-2.50617	0.0122048	0.0948795	Stroma
Gm484201	4.00528	-0.526092	0.951366	-0.552986	0.580273	0.847385	Stroma
Pde8b4	174.604	-2.7341	0.43748	-6.24965	4.11385e-10	3.1506e-08	Stroma
Zbed36	237.966	-0.671194	0.146966	-4.56701	4.94721e-06	0.000153293	Stroma
Aggf19	252.889	-0.202875	0.144753	-1.40153	0.161057	0.475845	Stroma
F2r7	161.236	-0.497727	0.267472	-1.86086	0.0627647	0.279064	Stroma
Iqgap29	54.6893	0.699586	0.298608	2.34282	0.0191384	0.130251	Stroma
Sv2c4	17.3859	-3.25933	0.914054	-3.5658	0.000362751	0.00614679	Stroma
Gm200751	3.98867	0.693182	0.977904	0.708844	0.478421	0.789848	Stroma
Poc57	78.2816	-0.28298	0.235149	-1.20341	0.228819	0.568982	Stroma
Ankdd1b1	8.36118	-0.870963	0.75201	-1.15818	0.24679	0.591867	Stroma
Polk7	118.961	-0.240958	0.207257	-1.16261	0.244989	0.589627	Stroma
Col4a3bp9	642.623	-0.403162	0.105147	-3.83426	0.000125942	0.00250428	Stroma
Hmgcr8	173.716	-0.168929	0.164555	-1.02658	0.304617	0.651112	Stroma
Gcnt41	7.64823	-3.05384	1.20142	-2.54185	0.0110267	0.088954	Stroma
Fam169a2	8.5384	-0.559881	0.68637	-0.815714	0.414664	0.746114	Stroma
Gm61692	7.16058	-0.934808	0.791411	-1.18119	0.237527	0.580122	Stroma
Nsa29	1825.76	0.23516	0.11263	2.0879	0.0368064	0.201031	Stroma
Gfm28	141.175	-0.092924	0.182844	-0.508213	0.611304	0.865228	Stroma
Hexb8	380.433	-0.222179	0.189105	-1.1749	0.240035	0.583701	Stroma
Enc17	181.961	-0.97884	0.240049	-4.07767	4.54887e-05	0.001055	Stroma
Lncenc1	3.34778	-0.628797	1.05079	-0.598406	0.549569	0.83125	Stroma
Gm5086	3.37174	-4.18409	1.71085	-2.44562	0.0144605	0.107547	Stroma
Arhgef284	50.1386	-0.892151	0.398402	-2.23933	0.0251348	0.156539	Stroma
Utp158	116.192	-0.0547763	0.197416	-0.277466	0.781422	0.934456	Stroma
Ankra28	167.789	0.329675	0.183462	1.79696	0.0723416	0.303526	Stroma
Gm219761	7.48779	0.151801	0.704003	0.215626	0.82928	0.949938	Stroma
Btf39	4921.66	-0.12177	0.0823108	-1.4794	0.139035	0.4421	Stroma
Gm98284	23.4704	-0.263599	0.428993	-0.61446	0.538911	0.826803	Stroma
Tmem1711	4.16721	0.302617	0.942797	0.320978	0.748227	0.924152	Stroma
Gm94652	3.17388	-0.500988	1.06493	-0.470441	0.63804	0.877301	Stroma
Fcho29	988.31	-0.153826	0.111638	-1.37789	0.168236	0.488983	Stroma
D130062J10Rik4	14.6577	-0.0411644	0.512864	-0.0802637	0.936028	0.978846	Stroma
Gm475512	6.99961	-0.041961	0.71911	-0.0583513	0.953469	0.985174	Stroma
Tnpo19	1148.63	-0.226064	0.100566	-2.24791	0.0245817	0.153969	Stroma
Zfp3662	5.0004	-1.49238	0.966802	-1.54363	0.122678	0.413194	Stroma
Ptcd28	130.947	0.0955132	0.195006	0.489796	0.624278	0.871627	Stroma
Mrps275	103.982	0.167432	0.211999	0.789777	0.429658	0.755574	Stroma
6430562O15Rik4	6.82894	0.308791	0.770569	0.400731	0.688618	0.898385	Stroma
Map1b6	386.297	-0.177006	0.221789	-0.798083	0.424822	0.752724	Stroma
Gm265592	3.66193	0.220921	0.995322	0.22196	0.824345	0.948859	Stroma
Mccc25	159.187	-0.0572783	0.187687	-0.30518	0.760229	0.928194	Stroma
Bdp19	597.345	-0.182553	0.113667	-1.60604	0.108266	0.38543	Stroma
Serf14	299.153	-0.385352	0.138121	-2.78996	0.00527142	0.0519383	Stroma
Smn18	236.635	0.142175	0.18047	0.787807	0.43081	0.75631	Stroma
Gtf2h27	138.193	-0.0471235	0.193141	-0.243984	0.807243	0.943148	Stroma
Marveld24	7.07247	-1.92116	1.22473	-1.56864	0.116732	0.401027	Stroma
Rad178	199.425	-0.0206595	0.169872	-0.121618	0.903201	0.966756	Stroma
Ak68	185.3	0.194088	0.240218	0.807964	0.419111	0.748577	Stroma
Ccdc1257	38.9339	-0.683097	0.322957	-2.11513	0.0344186	0.19267	Stroma
Cdk78	350.74	-0.380764	0.164347	-2.31683	0.020513	0.136323	Stroma
Mrps367	358.738	0.218922	0.126311	1.7332	0.0830604	0.330545	Stroma
Cenph3	21.149	-1.31018	0.495556	-2.64386	0.00819672	0.0715907	Stroma
Ccnb12	32.4359	-6.61045	1.2475	-5.29894	1.16478e-07	5.41853e-06	Stroma
Slc30a58	292.792	-0.0270449	0.176722	-0.153036	0.87837	0.962519	Stroma
Gm29502	20.9918	0.746847	0.633958	1.17807	0.238768	0.581786	Stroma
Pik3r19	1794.95	0.662011	0.202207	3.27393	0.00106062	0.0146235	Stroma
Cd1804	8.18792	-1.5055	0.775141	-1.94223	0.0521094	0.251346	Stroma
Mast48	3893.96	-1.69071	0.177837	-9.50704	1.96161e-21	8.82123e-19	Stroma
Gm171602	3.80978	-0.155236	1.11772	-0.138887	0.88954	0.964126	Stroma
Gm305512	15.152	0.243413	0.503236	0.483696	0.628602	0.873397	Stroma
Srek19	1176.4	-0.120816	0.0934948	-1.29222	0.196281	0.528124	Stroma
Erbin9	1365.72	-0.312382	0.106013	-2.94664	0.00321248	0.0357037	Stroma
Gm478491	5.6809	-0.384443	0.817844	-0.470069	0.638306	0.877301	Stroma
Nln8	159.416	-0.470359	0.205363	-2.29039	0.021999	0.142949	Stroma
Sgtb6	80.1455	-0.441101	0.233596	-1.8883	0.058985	0.270692	Stroma
Trappc138	182.946	-0.00506207	0.166347	-0.0304307	0.975724	0.990175	Stroma
Shld35	28.2608	0.36897	0.370446	0.996014	0.319243	0.665344	Stroma
Trim237	98.5074	-0.0761033	0.207987	-0.365904	0.714436	0.908285	Stroma
Ppwd18	221.81	0.0661231	0.195953	0.337443	0.735783	0.918642	Stroma
Cenpk4	27.5559	-1.62819	0.40632	-4.00715	6.14567e-05	0.0013701	Stroma
Adamts69	420.166	0.301673	0.191487	1.57542	0.11516	0.397581	Stroma
Cwc279	591.49	0.158363	0.142863	1.1085	0.267647	0.614651	Stroma
2610204G07Rik2	14.7279	-0.0593131	0.752108	-0.0788625	0.937142	0.979291	Stroma
Srek1ip17	183.76	-0.132078	0.168575	-0.783497	0.433335	0.758693	Stroma
Rgs7bp4	171.922	0.081386	0.21334	0.381485	0.702844	0.903646	Stroma
Rnf1803	223.64	0.259146	0.432176	0.59963	0.548753	0.830947	Stroma
Gm289892	5.95785	0.787425	0.846365	0.930362	0.352184	0.694468	Stroma
Ipo118	277.385	-0.266569	0.204718	-1.30213	0.192872	0.524434	Stroma
Dimt18	200.554	-0.0931945	0.171133	-0.544572	0.586048	0.850077	Stroma
Kif2a9	779.697	-0.253723	0.116838	-2.17158	0.0298872	0.175422	Stroma
3830408C21Rik3	13.7121	-0.760911	0.66822	-1.13871	0.254823	0.601585	Stroma
Gm32004	21.4248	0.171483	0.639812	0.268021	0.788683	0.937761	Stroma
Zswim69	3966.35	0.229384	0.249849	0.91809	0.358572	0.700761	Stroma
Ndufaf28	375.479	-0.056383	0.128244	-0.439654	0.660188	0.888394	Stroma
Smim158	329.309	0.159272	0.156619	1.01694	0.309182	0.655834	Stroma
Ercc88	46.172	-0.615384	0.327196	-1.88078	0.0600016	0.273398	Stroma
Elovl75	3.62927	2.61535	1.49079	1.75433	0.0793735	0.321045	Stroma
Depdc1b2	7.62334	-5.40068	1.41126	-3.82684	0.000129799	0.00257221	Stroma
Pde4d9	1547.46	0.319871	0.184444	1.73424	0.0828749	0.330376	Stroma
Plk28	645.581	0.266016	0.123149	2.16013	0.0307628	0.178294	Stroma
Gm6270	2.8018	0.847047	1.56811	0.540169	0.58908	0.851297	Stroma
Gpbp19	1354.23	0.132737	0.124028	1.07022	0.284522	0.63244	Stroma
Mier38	369.79	-0.0378257	0.146828	-0.257619	0.796701	0.940275	Stroma
Gm152872	26.1347	0.456449	0.418448	1.09081	0.275355	0.623683	Stroma
Map3k120	447.439	-0.0556167	0.19493	-0.285317	0.775401	0.933366	Stroma
Gm153272	9.17053	0.217937	0.672566	0.324038	0.745909	0.923431	Stroma
Gm15326	2.8213	0.475253	1.12435	0.422693	0.672519	0.892009	Stroma
Ankrd552	6.33687	-0.655218	0.860913	-0.761073	0.446613	0.76897	Stroma
Il6st8	828.063	-0.290243	0.161442	-1.79781	0.0722065	0.303319	Stroma
Il31ra1	50.2119	0.324307	0.391443	0.82849	0.407393	0.740342	Stroma
Slc38a98	202.856	-0.0548549	0.159685	-0.34352	0.731207	0.916593	Stroma
Gm47827	3.86193	-0.686567	1.04202	-0.658883	0.509971	0.80918	Stroma
Plpp15	406.586	-0.287148	0.159416	-1.80125	0.0716634	0.302414	Stroma
Mtrex9	347.336	0.0232081	0.127121	0.182567	0.855138	0.957152	Stroma
Dhx298	120.657	0.138307	0.194728	0.710255	0.477546	0.789811	Stroma
Ccno4	57.9592	-0.553953	0.283578	-1.95344	0.0507678	0.24753	Stroma
Mcidas2	12.665	0.108986	0.544878	0.20002	0.841465	0.952842	Stroma
Cdc20b	7.50689	-0.234615	0.696346	-0.336923	0.736175	0.918818	Stroma
Gpx84	794.061	-0.0713362	0.147361	-0.48409	0.628322	0.873397	Stroma
Esm13	5.72446	-4.04008	1.56653	-2.579	0.00990867	0.0825134	Stroma
BC0670743	51.9965	-0.133738	0.278934	-0.47946	0.631612	0.874898	Stroma
4921509O07Rik1	3.98432	1.5327	1.24217	1.23389	0.217245	0.556395	Stroma
Gm344711	31.5914	0.732069	0.404807	1.80844	0.0705383	0.299755	Stroma
Snx189	649.861	-0.00957201	0.147425	-0.0649279	0.948231	0.983388	Stroma
Arl159	1856.55	-0.00664436	0.145147	-0.0457767	0.963488	0.987216	Stroma
A430090L17Rik5	38.1793	0.0441344	0.399749	0.110405	0.912088	0.970199	Stroma
Ndufs49	718.23	-0.0299233	0.110697	-0.270318	0.786915	0.936735	Stroma
Fst2	127.02	-5.98849	1.85559	-3.22727	0.00124978	0.016783	Stroma
Mocs27	291.235	0.0720763	0.162489	0.443577	0.657348	0.887265	Stroma
Itga26	37.3718	-1.72082	0.501162	-3.43367	0.000595473	0.00932447	Stroma
Itga19	576.034	-0.792418	0.158838	-4.98884	6.07423e-07	2.32598e-05	Stroma
Pelo7	157.216	-0.312487	0.173965	-1.79626	0.0724524	0.30377	Stroma
Gm107343	13.8219	-0.282201	0.636777	-0.443171	0.657642	0.887451	Stroma
4930435F18Rik3	19.1971	1.23026	0.473288	2.59939	0.00933898	0.0790097	Stroma
Parp89	828.398	0.073769	0.213156	0.34608	0.729282	0.916002	Stroma
Emb5	19.7598	-1.59088	0.828078	-1.92118	0.0547094	0.258484	Stroma
Mrps308	195.057	0.219799	0.167939	1.3088	0.190601	0.521979	Stroma
Fgf10	26.0642	-1.16113	0.503063	-2.30812	0.0209922	0.138199	Stroma
Nnt3	17.7858	0.475941	0.464	1.02574	0.305016	0.651647	Stroma
Paip19	426.423	-0.0633087	0.124021	-0.510466	0.609725	0.8647	Stroma
4833420G17Rik9	265.074	-0.294948	0.151495	-1.94692	0.0515449	0.249791	Stroma
3110070M22Rik2	7.85984	0.0126923	0.741548	0.017116	0.986344	0.994453	Stroma
Tmem2675	74.5881	-0.425322	0.430415	-0.988168	0.32307	0.670027	Stroma
Gm48265	4.80255	-4.71798	1.85861	-2.53845	0.0111346	0.0895362	Stroma
Ccl281	8.96295	-0.681415	1.37756	-0.494653	0.620845	0.870815	Stroma
Hmgcs18	521.415	0.113208	0.117996	0.959423	0.337345	0.681393	Stroma
Gm483422	15.6271	0.708567	0.583256	1.21485	0.224425	0.564947	Stroma
Nim1k7	402.581	0.654464	0.12267	5.33514	9.54729e-08	4.61268e-06	Stroma
Gm410776	75.2039	0.278501	0.244269	1.14014	0.254228	0.601366	Stroma
Zfp1319	1460.08	0.27235	0.136138	2.00054	0.045442	0.231256	Stroma
Gm36362	7.34644	-0.175286	0.718532	-0.243949	0.80727	0.943148	Stroma
Gm3696	2.72124	-2.17429	1.59975	-1.35914	0.174102	0.497964	Stroma
Flnb9	595.087	-0.571452	0.304046	-1.87949	0.0601776	0.273644	Stroma
Dnase1l32	3.48319	-1.02645	1.23467	-0.831355	0.405773	0.739295	Stroma
Abhd68	90.125	-0.340937	0.279139	-1.22139	0.22194	0.562077	Stroma
Rpp146	166.047	-0.100004	0.170362	-0.587012	0.557196	0.835069	Stroma
Pxk8	691.763	-0.0627622	0.140887	-0.445478	0.655975	0.886876	Stroma
Pdhb9	388.511	-0.0409933	0.124691	-0.32876	0.742337	0.921316	Stroma
Kctd66	96.0509	0.203491	0.211287	0.963099	0.335498	0.679755	Stroma
Fam107a1	3.51968	-1.71835	1.42057	-1.20962	0.226424	0.56703	Stroma
Fhit9	1307.56	-0.0989775	0.209076	-0.473404	0.635925	0.876637	Stroma
Fhitos2	14.3317	-0.309208	0.583253	-0.530144	0.596012	0.85609	Stroma
Gm38395	4.65087	1.03239	0.921047	1.12089	0.262337	0.609143	Stroma
Ptprg5	2554.24	0.067466	0.197947	0.340829	0.733232	0.917284	Stroma
Gm38483	14.3562	-0.311657	0.513227	-0.607249	0.543685	0.829288	Stroma
3830406C13Rik8	224.459	-0.0613433	0.178001	-0.344623	0.730378	0.916379	Stroma
D030051J21Rik3	5.92124	1.3556	1.26283	1.07346	0.283064	0.630958	Stroma
Cadps1	4.87663	0.234133	1.41773	0.165146	0.868829	0.960631	Stroma
Synpr1	19.5461	0.569123	0.775594	0.73379	0.463077	0.779624	Stroma
Gm111001	2.83689	-0.555003	1.19853	-0.463071	0.643313	0.879764	Stroma
Thoc79	833.175	-0.0247443	0.109781	-0.225398	0.82167	0.947983	Stroma
Atxn79	1137.02	-0.164771	0.133166	-1.23734	0.215961	0.555356	Stroma
Psmd68	416.764	0.278371	0.172969	1.60936	0.107537	0.38411	Stroma
Gm48857	3.80674	1.46077	1.02754	1.42163	0.155135	0.467565	Stroma
Gm488602	9.28443	0.920545	0.645498	1.4261	0.153839	0.46566	Stroma
Il3ra6	51.2833	0.0711442	0.283269	0.251154	0.801695	0.942052	Stroma
Slc4a79	752.262	0.005807	0.150753	0.03852	0.969273	0.987402	Stroma
Nek104	83.8386	0.0403998	0.360289	0.112132	0.910719	0.969951	Stroma
Oxsm4	29.4763	0.137217	0.367302	0.373582	0.708715	0.906201	Stroma
Gm477942	2.82518	1.64584	1.38993	1.18412	0.236365	0.57872	Stroma
Ngly18	330.81	0.171658	0.135279	1.26892	0.20447	0.538941	Stroma
5430414B19Rik1	9.51125	-0.194792	0.624599	-0.311867	0.755142	0.926734	Stroma
Gm481633	25.8676	0.678444	0.407377	1.6654	0.0958336	0.359252	Stroma
Top2b9	708.092	-0.252436	0.112821	-2.23749	0.0252542	0.157115	Stroma
Rarb4	132.388	0.53596	0.252379	2.12363	0.0337014	0.189989	Stroma
Thrb6	625.919	0.668356	0.139522	4.79031	1.66523e-06	5.8293e-05	Stroma
Gm483214	28.6	0.295795	0.432223	0.684357	0.49375	0.798574	Stroma
Nr1d28	576.487	0.545624	0.133667	4.08196	4.46577e-05	0.00104012	Stroma
Rpl159	15260.9	-0.0814008	0.0998247	-0.815438	0.414822	0.746155	Stroma
Nkiras17	142.62	-0.0414899	0.178399	-0.232568	0.816097	0.945772	Stroma
Ube2e19	610.766	0.072522	0.131567	0.551216	0.581486	0.848004	Stroma
Ube2e26	2230.4	-0.128275	0.132772	-0.966124	0.333982	0.67877	Stroma
Gm22372	18.3183	0.431431	0.479569	0.899624	0.368321	0.70829	Stroma
Nid25	360.543	-0.162699	0.13609	-1.19553	0.231882	0.572943	Stroma
Rtraf9	1409.28	0.0376442	0.0901228	0.417698	0.676168	0.89347	Stroma
Gng28	275.567	-0.345958	0.150882	-2.2929	0.0218535	0.142267	Stroma
Saysd18	247.781	0.0101133	0.14816	0.0682592	0.945579	0.982298	Stroma
Kcnk58	175.432	-0.14518	0.296072	-0.490354	0.623884	0.871497	Stroma
Nudt138	126.351	0.0391531	0.19941	0.196345	0.84434	0.953275	Stroma
Ecd8	170.08	-0.00475611	0.165221	-0.0287864	0.977035	0.9906	Stroma
Fam149b7	161.776	0.0959722	0.181428	0.528982	0.596818	0.856489	Stroma
Gm300547	31.3488	-0.103767	0.356515	-0.29106	0.771006	0.931678	Stroma
Dnajc97	183.468	-0.127462	0.16516	-0.771752	0.440262	0.764751	Stroma
Mrps169	500.384	0.0483895	0.113361	0.426862	0.66948	0.891725	Stroma
Cfap702	17.473	0.59672	0.508822	1.17275	0.240897	0.584511	Stroma
Anxa78	439.699	0.013962	0.131942	0.105819	0.915726	0.971508	Stroma
Mss514	53.3727	0.438706	0.353617	1.24063	0.214744	0.553606	Stroma
Ppp3cb9	518.715	0.12576	0.118939	1.05735	0.290352	0.638217	Stroma
1810062O18Rik5	47.2695	0.000681604	0.304534	0.00223819	0.998214	0.999525	Stroma
Usp547	274.906	-0.0961104	0.172133	-0.558348	0.576607	0.844938	Stroma
2810402E24Rik4	57.5373	-0.569362	0.285152	-1.9967	0.0458581	0.232377	Stroma
Myoz1	5.69087	-0.735618	0.856622	-0.858742	0.390483	0.726532	Stroma
Sec24c8	202.795	-0.0903919	0.166251	-0.543707	0.586643	0.850153	Stroma
6230400D17Rik6	62.6789	-0.118489	0.254452	-0.465662	0.641457	0.878836	Stroma
Fut117	252.959	-0.19956	0.147923	-1.34908	0.17731	0.50253	Stroma
Chchd19	484.23	-0.0180911	0.136275	-0.132754	0.894388	0.964389	Stroma
Zswim88	231.513	-0.187846	0.148671	-1.2635	0.206409	0.541535	Stroma
Ndst26	64.4089	0.0271579	0.281237	0.096566	0.923071	0.974326	Stroma
Camk2g9	395.951	-0.355031	0.123787	-2.86807	0.00412987	0.0433191	Stroma
Gm301081	5.18823	-0.706428	0.864097	-0.817532	0.413624	0.745225	Stroma
Plau5	264.692	-0.31634	0.147781	-2.14061	0.0323056	0.184746	Stroma
Vcl9	2536.1	0.296839	0.183289	1.61952	0.105336	0.379341	Stroma
Ap3m18	224.429	-0.0811649	0.15346	-0.528899	0.596876	0.856489	Stroma
Adk8	2298.71	-0.0953074	0.0852013	-1.11861	0.263305	0.60998	Stroma
Gm303632	18.1366	0.0919807	0.461397	0.199353	0.841987	0.953013	Stroma
Kat6b9	1509.9	0.138468	0.13831	1.00114	0.316759	0.662993	Stroma
Dupd14	58.4262	-0.439712	0.26519	-1.6581	0.0972972	0.362139	Stroma
Dusp131	3.32409	-0.0374426	1.08472	-0.0345181	0.972464	0.988929	Stroma
Samd88	328.587	0.0306378	0.148978	0.205653	0.837062	0.951734	Stroma
Vdac29	1019.43	-0.0147857	0.109479	-0.135055	0.892568	0.964126	Stroma
Comtd16	104.801	0.576319	0.228672	2.52028	0.011726	0.0925106	Stroma
4931407E12Rik3	21.4267	0.807932	0.437544	1.84651	0.0648177	0.285021	Stroma
Zfp5035	1082.69	0.551828	0.19312	2.85743	0.00427089	0.0444263	Stroma
Lrmda8	1492.14	1.08365	0.341599	3.17228	0.00151249	0.0196489	Stroma
Gm74802	4.47313	0.959503	0.966655	0.992601	0.320904	0.667222	Stroma
4930405A10Rik2	4.82358	0.876938	1.02222	0.857872	0.390963	0.726608	Stroma
Gm476012	5.46386	0.769652	0.904562	0.850856	0.39485	0.729548	Stroma
Gm102482	7.84005	0.895761	1.12592	0.795578	0.426277	0.753898	Stroma
Kcnma12	1466.34	0.0911828	0.543697	0.167709	0.866812	0.960543	Stroma
AC163638.24	131.853	0.147905	0.183558	0.805767	0.420377	0.749828	Stroma
Dlg56	273.827	0.0325172	0.159655	0.203671	0.838611	0.952253	Stroma
Gm478142	11.7487	1.21222	0.605721	2.00129	0.0453616	0.23113	Stroma
Polr3a7	58.1873	-0.347241	0.275913	-1.25852	0.208205	0.543855	Stroma
Rps249	26942.5	0.254713	0.126128	2.01948	0.0434373	0.224021	Stroma
Zmiz1os13	36.1288	0.290729	0.339307	0.856832	0.391538	0.726996	Stroma
Gm266602	7.01072	-0.456199	0.731074	-0.624012	0.532619	0.82293	Stroma
Zmiz19	1369.36	0.132861	0.0909179	1.46133	0.143925	0.450411	Stroma
Gm479203	13.2572	-0.755184	0.584561	-1.29188	0.196398	0.528124	Stroma
Ppif6	87.4843	0.256234	0.223265	1.14767	0.251105	0.597946	Stroma
Ppifos1	14.0947	1.06066	0.543963	1.94988	0.0511909	0.248723	Stroma
Zcchc246	626.084	0.493356	0.11373	4.33795	1.43819e-05	0.000396588	Stroma
Anxa119	195.844	-0.135932	0.198866	-0.683535	0.494269	0.798734	Stroma
Anxa11os	4.01093	-1.31779	1.01437	-1.29912	0.193902	0.526261	Stroma
Tmem254a3	6.40891	-1.16732	0.902186	-1.29388	0.195708	0.528072	Stroma
Duxbl12	12.5439	-0.548669	0.553861	-0.990627	0.321868	0.668671	Stroma
Plac9b	13.1427	0.816948	0.677491	1.20584	0.227878	0.567918	Stroma
Duxbl31	4.33514	-0.71591	0.933518	-0.766894	0.443144	0.76691	Stroma
4933413J09Rik3	27.6148	-0.038804	0.389951	-0.09951	0.920733	0.973058	Stroma
Slmap9	980.455	-0.0120477	0.154613	-0.0779218	0.93789	0.979499	Stroma
Dennd6a8	436.937	-0.0772367	0.137764	-0.560643	0.575041	0.844482	Stroma
Arf4os5	34.2864	0.351333	0.39905	0.880423	0.37863	0.71645	Stroma
Arf49	7184.76	0.195554	0.0880095	2.22197	0.0262854	0.161212	Stroma
Pde128	318.553	0.0122785	0.274069	0.0448008	0.964266	0.987216	Stroma
9930004E17Rik2	8.37361	-0.629936	0.681967	-0.923703	0.355641	0.698004	Stroma
Dnah125	230.381	0.697231	0.207038	3.36765	0.000758118	0.011367	Stroma
Asb143	23.8207	0.300359	0.416139	0.721776	0.470432	0.784869	Stroma
Appl19	737.755	-0.175146	0.103604	-1.69054	0.0909256	0.347887	Stroma
Il17rd6	179.123	-1.47934	0.181729	-8.14036	3.9409e-16	8.53279e-14	Stroma
Arhgef312	801.201	-0.189038	0.187541	-1.00798	0.313465	0.659514	Stroma
Tasor10	790.919	0.0455468	0.102415	0.444728	0.656516	0.886876	Stroma
Ccdc667	131.958	0.275711	0.189989	1.4512	0.146725	0.454766	Stroma
Erc22	7.0524	-1.36579	0.77608	-1.75985	0.0784332	0.318491	Stroma
Wnt5a3	276.754	-0.408825	0.243945	-1.67589	0.0937594	0.355075	Stroma
Cacna2d34	90.5976	0.350568	0.453425	0.773156	0.43943	0.764253	Stroma
Selenok9	1995.35	0.051355	0.11589	0.443134	0.657669	0.887451	Stroma
Actr88	115.019	0.221652	0.198359	1.11742	0.263813	0.610143	Stroma
Il17rb3	21.253	0.415209	0.435731	0.952903	0.340639	0.684239	Stroma
Chdh3	11.3623	0.460647	0.787073	0.585266	0.558369	0.83524	Stroma
Cacna1d3	137.402	-0.257638	0.200436	-1.28539	0.198656	0.530823	Stroma
Dcp1a8	132.098	-0.180731	0.184909	-0.977404	0.328369	0.67419	Stroma
Tkt9	700.165	-0.0770576	0.159249	-0.483881	0.62847	0.873397	Stroma
Prkcd7	109.749	0.189696	0.205135	0.924736	0.355103	0.697657	Stroma
Rft15	78.5108	-0.0484455	0.232261	-0.208582	0.834775	0.95095	Stroma
Sfmbt19	473.154	0.0085485	0.130226	0.0656437	0.947662	0.983383	Stroma
1700087M22Rik2	11.199	-0.609231	0.600415	-1.01468	0.310257	0.656922	Stroma
Stimate8	292.393	0.141591	0.138506	1.02227	0.306654	0.652998	Stroma
Mustn13	53.5618	-0.9931	0.402923	-2.46474	0.0137114	0.103731	Stroma
Itih4	7.31937	0.222068	0.709581	0.312956	0.754314	0.926412	Stroma
Itih3	6.6639	-0.328434	0.74562	-0.440484	0.659586	0.888363	Stroma
Nek45	87.6581	-0.247313	0.241583	-1.02372	0.305967	0.652394	Stroma
Spcs19	1119.02	0.0975246	0.0963645	1.01204	0.31152	0.657848	Stroma
Glt8d17	404.894	-0.0932915	0.131549	-0.709176	0.478215	0.789811	Stroma
Gnl39	550.376	-0.0473425	0.154952	-0.30553	0.759963	0.928194	Stroma
Pbrm19	1174.63	-0.0948812	0.104853	-0.904895	0.365521	0.706236	Stroma
Smim49	298.163	0.220761	0.17661	1.24999	0.211303	0.548164	Stroma
Nt5dc22	121.225	-0.854155	0.254748	-3.35294	0.000799571	0.011833	Stroma
Stab14	31.1263	1.18987	0.86289	1.37893	0.167916	0.488468	Stroma
Nisch9	1042.1	0.0109554	0.10548	0.103862	0.917278	0.971797	Stroma
Tnnc12	6.21099	-1.67909	0.864422	-1.94245	0.0520831	0.251291	Stroma
Sema3g2	3.50711	-0.457009	1.00468	-0.454879	0.649196	0.883187	Stroma
Phf75	47.8846	-0.293685	0.309193	-0.949844	0.342191	0.685947	Stroma
Bap16	83.8596	0.0539104	0.238383	0.22615	0.821084	0.947983	Stroma
Dnah15	11.8713	0.153123	0.662215	0.231229	0.817137	0.946207	Stroma
Gm358231	7.81539	0.516114	0.706581	0.730439	0.465122	0.780452	Stroma
Capn79	399.716	-0.0189033	0.125123	-0.151078	0.879914	0.962815	Stroma
Sh3bp58	818.886	0.140491	0.126839	1.10763	0.26802	0.614771	Stroma
Mettl68	193.065	-0.180447	0.175709	-1.02696	0.304438	0.651054	Stroma
Eaf18	94.4867	-0.691682	0.244102	-2.83358	0.004603	0.0469345	Stroma
Colq2	5.3547	-0.407986	0.842175	-0.484443	0.628071	0.873397	Stroma
Hacl15	79.7205	0.20584	0.229373	0.897405	0.369503	0.709416	Stroma
Btd6	240.473	0.0154732	0.151367	0.102224	0.918579	0.972361	Stroma
Ankrd289	2604.92	0.264545	0.195457	1.35347	0.175905	0.500491	Stroma
D830044D21Rik	2.82666	0.129189	1.3005	0.099338	0.92087	0.973058	Stroma
4930425P05Rik1	37.7411	0.329887	0.385462	0.855823	0.392096	0.727295	Stroma
Galnt154	547.288	0.540026	0.292083	1.84888	0.0644752	0.284326	Stroma
Dph39	488.37	0.146268	0.134293	1.08916	0.276081	0.624001	Stroma
Oxnad15	605.544	0.287691	0.180142	1.59702	0.110261	0.389717	Stroma
Msmb	7.92273	1.54854	0.781504	1.98149	0.0475365	0.23725	Stroma
Ncoa48	514.045	-0.139465	0.255382	-0.546103	0.584995	0.849669	Stroma
Timm239	675.387	-0.154775	0.130091	-1.18974	0.234149	0.576029	Stroma
Parg9	321.479	-0.0286456	0.15123	-0.189417	0.849766	0.955632	Stroma
Gm464472	12.7816	0.765634	0.564098	1.35727	0.174695	0.49891	Stroma
Gm489142	15.3033	0.27353	0.50301	0.543787	0.586588	0.850143	Stroma
Ogdhl1	12.0399	-0.287078	0.62047	-0.462678	0.643595	0.879764	Stroma
Ercc67	133.611	-0.219889	0.30459	-0.721917	0.470345	0.784869	Stroma
Prrxl1	2.80738	-0.894255	1.50991	-0.592255	0.55368	0.833943	Stroma
Vstm42	396.96	-0.695767	0.225858	-3.08055	0.00206621	0.0251124	Stroma
Wdfy41	7.79652	-2.53444	1.15274	-2.19862	0.027905	0.167373	Stroma
Lrrc183	15.8223	0.291877	0.512311	0.569725	0.568864	0.840359	Stroma
Arhgap222	24.6927	-0.587613	0.543099	-1.08196	0.279269	0.627073	Stroma
Mapk89	631.366	-0.283665	0.152443	-1.8608	0.0627726	0.279064	Stroma
Gdf101	151.209	-0.379698	0.329419	-1.15263	0.249063	0.595347	Stroma
Shld27	71.7603	-0.542624	0.32746	-1.65707	0.0975051	0.362605	Stroma
Glud19	2065.71	0.0167971	0.0902669	0.186082	0.85238	0.956559	Stroma
Fam25c1	3.20623	-0.216438	1.5347	-0.141029	0.887847	0.964053	Stroma
Mmrn25	79.2002	-0.0630066	0.26595	-0.236912	0.812725	0.944947	Stroma
Bmpr1a6	1690.03	-0.038577	0.0885326	-0.435738	0.663027	0.888474	Stroma
Gm171101	5.83024	0.0406016	0.792503	0.0512321	0.959141	0.986804	Stroma
Ldb33	21.835	-0.595297	0.45128	-1.31913	0.187126	0.516894	Stroma
5830448L01Rik4	12.3405	-0.431919	0.564455	-0.765197	0.444154	0.767597	Stroma
Wapl9	1202.92	0.0368967	0.123422	0.298947	0.76498	0.929506	Stroma
A930038B10Rik2	3.84146	-0.677884	0.9713	-0.697914	0.485231	0.793351	Stroma
Grid12	243.647	1.54819	0.267529	5.78699	7.16574e-09	4.45648e-07	Stroma
Ccser29	649.871	0.284389	0.111074	2.56036	0.0104565	0.0858309	Stroma
2610528A11Rik3	17.9162	0.5022	0.497301	1.00985	0.312566	0.658523	Stroma
Ghitm9	490.598	0.0781448	0.118965	0.656872	0.511263	0.809971	Stroma
Sh2d4b8	164.786	0.434609	0.229754	1.89162	0.058541	0.269494	Stroma
Tspan149	296.137	-0.129967	0.13742	-0.945759	0.344271	0.687421	Stroma
Prxl2a6	227.498	-0.177157	0.170832	-1.03702	0.299726	0.647124	Stroma
Gm475473	37.9452	-0.492564	0.451276	-1.09149	0.275057	0.623329	Stroma
Gm73242	5.81505	-0.283043	0.871626	-0.32473	0.745386	0.923204	Stroma
Gm490832	9.98336	-0.134761	0.619968	-0.217368	0.827921	0.949641	Stroma
Gm81134	107.456	-0.0886303	0.219664	-0.403481	0.686594	0.897831	Stroma
AC160336.12	14.2209	2.19605	0.660414	3.32526	0.000883367	0.0128037	Stroma
4930431P03Rik	5.30138	0.512081	0.879467	0.582263	0.56039	0.836435	Stroma
Gm171731	68.5584	-0.745527	0.349574	-2.13267	0.0329515	0.187266	Stroma
Ptger23	316.597	-0.539191	0.209568	-2.57287	0.0100859	0.0835156	Stroma
Txndc168	248.659	0.301607	0.279468	1.07922	0.280492	0.628258	Stroma
Gpr137c8	87.1275	-0.176242	0.241613	-0.729437	0.465734	0.78066	Stroma
Ero1l9	279.742	-0.0223211	0.149866	-0.14894	0.881601	0.963337	Stroma
Psmc69	926.93	-0.01978	0.102845	-0.192327	0.847486	0.954736	Stroma
Styx8	280.576	-0.0750241	0.150039	-0.500031	0.617053	0.868258	Stroma
Gnpnat18	154.282	-0.115584	0.176397	-0.655249	0.512308	0.810835	Stroma
Gm342502	8.30931	0.424878	0.676281	0.628256	0.529836	0.82117	Stroma
Fermt25	2408.48	0.0883482	0.0899066	0.982667	0.325772	0.672196	Stroma
4930527F14Rik4	46.13	-0.175151	0.355208	-0.493093	0.621947	0.87089	Stroma
Gm491231	8.29616	-0.263562	0.769957	-0.342308	0.732119	0.916968	Stroma
Gm156012	20.1922	-0.497614	0.48702	-1.02175	0.306897	0.653199	Stroma
Ddhd19	1057.2	-0.193163	0.1421	-1.35935	0.174037	0.497964	Stroma
A530076I17Rik	4.39346	-0.974478	1.13163	-0.861131	0.389166	0.725544	Stroma
Bmp46	190.038	-0.584051	0.209959	-2.78174	0.00540686	0.0527102	Stroma
Gm152222	9.02235	-2.77827	0.887678	-3.12982	0.00174916	0.0220221	Stroma
Cdkn33	16.0504	-2.83582	0.62698	-4.52299	6.09723e-06	0.000183105	Stroma
Cnih18	388.184	0.00284695	0.175595	0.0162132	0.987064	0.994836	Stroma
Gm489331	6.00634	-0.8607	0.842239	-1.02192	0.306819	0.653166	Stroma
Gmfb8	245.481	-0.303626	0.151699	-2.00151	0.0453372	0.23113	Stroma
Gm101011	3.71648	-3.36801	1.57668	-2.13613	0.0326685	0.18608	Stroma
Cgrrf17	214.253	0.0607671	0.159296	0.381472	0.702853	0.903646	Stroma
Gm349343	21.0916	-0.186472	0.51801	-0.359977	0.718864	0.909975	Stroma
Samd46	1964.24	0.690798	0.25904	2.66677	0.00765846	0.0680761	Stroma
2810457G06Rik3	31.6132	-0.398102	0.382271	-1.04141	0.297683	0.645183	Stroma
Gm103713	27.0875	0.660904	0.387099	1.70733	0.0877616	0.340598	Stroma
Gch19	112.631	0.221611	0.3182	0.696453	0.486145	0.793863	Stroma
Wdhd16	32.5693	-0.780791	0.38188	-2.0446	0.0408942	0.21505	Stroma
Socs48	144.519	-0.242811	0.187104	-1.29774	0.194378	0.526731	Stroma
Mapk1ip1l9	403.857	-0.224478	0.137873	-1.62815	0.103493	0.374703	Stroma
Gm491894	14.8955	-1.01731	0.529584	-1.92096	0.0547365	0.258543	Stroma
Lgals34	66.5427	-1.78818	1.44356	-1.23872	0.215448	0.554362	Stroma
Dlgap53	15.1489	-4.46433	0.913328	-4.88799	1.01872e-06	3.72217e-05	Stroma
Fbxo349	678.619	0.632504	0.200001	3.1625	0.00156419	0.0201664	Stroma
Gm351662	19.5524	1.38214	0.483397	2.85923	0.00424675	0.0442015	Stroma
Atg147	159.458	0.157447	0.19575	0.804327	0.421208	0.750339	Stroma
Ktn19	985.025	-0.0259931	0.0994234	-0.261438	0.793754	0.939059	Stroma
Peli25	882.895	-0.00387329	0.144565	-0.0267927	0.978625	0.990935	Stroma
Tmem2607	159.158	-0.129461	0.212577	-0.609008	0.542519	0.828446	Stroma
Gm495192	28.8027	0.781747	0.446513	1.75078	0.0799835	0.322597	Stroma
Exoc59	525.898	-0.271295	0.140214	-1.93486	0.0530071	0.253515	Stroma
Ap5m17	119.427	0.0109268	0.197743	0.0552573	0.955933	0.985838	Stroma
Naa308	170.923	-0.206984	0.181556	-1.14006	0.254262	0.601366	Stroma
Armh42	198.012	-1.22586	0.27873	-4.39801	1.09246e-05	0.000310527	Stroma
Ttc58	241.328	-0.323237	0.173245	-1.86579	0.0620713	0.277686	Stroma
Ccnb1ip16	38.9686	0.452311	0.362629	1.24731	0.212284	0.54983	Stroma
Parp28	197.838	0.238336	0.155799	1.52977	0.126074	0.419453	Stroma
Tep17	87.7476	-0.0763553	0.232559	-0.328327	0.742664	0.921651	Stroma
Gm267826	101.08	-0.567358	0.208229	-2.72468	0.00643637	0.0601196	Stroma
Klhl331	15.8486	-0.561286	0.507997	-1.1049	0.269203	0.616368	Stroma
Osgep8	357.871	0.0622031	0.142779	0.43566	0.663083	0.888474	Stroma
Apex18	317.106	-0.106705	0.146524	-0.728243	0.466465	0.781362	Stroma
Pip4p18	159.553	0.293548	0.177006	1.65841	0.0972349	0.361984	Stroma
Pnp10	2279.47	0.381829	0.161374	2.3661	0.0179765	0.125081	Stroma
Pnp24	57.087	0.789201	0.405061	1.94835	0.051373	0.249165	Stroma
Rnase10	4.98872	0.743497	0.883022	0.841991	0.399793	0.733734	Stroma
Rnase46	1091.84	0.014376	0.323492	0.0444402	0.964554	0.987216	Stroma
Ang6	119.295	-0.0639341	0.365828	-0.174765	0.861264	0.958955	Stroma
Gm72472	9.46598	0.317343	0.646884	0.490572	0.623729	0.871497	Stroma
Mettl176	89.6718	0.243327	0.232524	1.04646	0.295349	0.643052	Stroma
Slc39a22	3.82036	1.14571	1.0432	1.09826	0.272089	0.619325	Stroma
Ndrg23	1229.45	0.915545	0.111849	8.18551	2.71147e-16	6.09665e-14	Stroma
Gm49076	5.36941	-0.783077	0.863707	-0.906646	0.364594	0.705698	Stroma
Arhgef405	404.069	-0.0177877	0.164854	-0.1079	0.914075	0.970932	Stroma
Zfp2195	112.058	-0.255113	0.230034	-1.10902	0.267421	0.614522	Stroma
Tmem2532	10.4446	0.758664	0.614173	1.23526	0.216734	0.556395	Stroma
Gm490861	3.21748	-3.1347	1.51588	-2.0679	0.0386493	0.207975	Stroma
Olfr2211	7.33458	0.483217	0.756344	0.638885	0.522898	0.816912	Stroma
Hnrnpc9	2287.75	0.0350483	0.0971411	0.360798	0.71825	0.909817	Stroma
Rpgrip18	188.271	0.369457	0.19421	1.90236	0.0571239	0.26574	Stroma
Supt169	724.253	0.0263231	0.111302	0.236502	0.813044	0.945003	Stroma
Gm265906	40.5251	-0.362235	0.326085	-1.11086	0.266628	0.613422	Stroma
Chd89	457.775	0.155491	0.141949	1.0954	0.273341	0.621367	Stroma
Rab2b8	251.346	-0.136971	0.148345	-0.923326	0.355837	0.698138	Stroma
Tox49	548.185	-0.0381204	0.11098	-0.343488	0.731231	0.916593	Stroma
Mettl38	186.953	-0.0570479	0.18174	-0.313899	0.753598	0.926291	Stroma
Sall24	99.8976	0.0632902	0.256733	0.246522	0.805278	0.943145	Stroma
Dad19	1739.1	0.217871	0.106711	2.04168	0.0411829	0.216118	Stroma
Abhd46	155.635	-0.236447	0.214447	-1.10259	0.270207	0.617022	Stroma
Gm433056	77.1028	1.17077	0.362192	3.23245	0.00122735	0.016536	Stroma
Oxa1l8	277.031	-0.228358	0.162735	-1.40325	0.160543	0.475417	Stroma
Slc7a76	50.5551	0.301951	0.296381	1.0188	0.3083	0.655231	Stroma
Mrpl529	956.047	0.447828	0.130281	3.43741	0.000587314	0.00924645	Stroma
Mmp146	1225.78	-0.258288	0.14758	-1.75015	0.0800917	0.322833	Stroma
Lrp109	325.207	0.177979	0.136615	1.30277	0.192652	0.52416	Stroma
Rem23	5.52023	0.385703	1.02674	0.375659	0.70717	0.905442	Stroma
Prmt57	147.884	0.056083	0.21157	0.26508	0.790948	0.938581	Stroma
Haus48	161.038	0.0402293	0.19398	0.207389	0.835706	0.951234	Stroma
Ajuba5	38.3171	-0.856716	0.328104	-2.61111	0.00902478	0.0770577	Stroma
4931414P19Rik5	67.4019	-0.631059	0.33133	-1.90463	0.0568287	0.264594	Stroma
Psmb59	692.56	0.208731	0.18342	1.138	0.255122	0.601632	Stroma
Psmb111	5.37281	-0.979135	0.89889	-1.08927	0.276034	0.624001	Stroma
Cdh245	63.4858	0.263639	0.285387	0.923795	0.355593	0.698004	Stroma
Gm176062	3.67205	-0.570724	0.988377	-0.577435	0.563645	0.837801	Stroma
Acin19	1444.86	-0.00436938	0.109113	-0.0400447	0.968057	0.987216	Stroma
4930579G18Rik3	10.2067	-1.18431	0.64401	-1.83896	0.0659214	0.287595	Stroma
1700123O20Rik8	263.055	-0.140324	0.14466	-0.970028	0.332033	0.676879	Stroma
Gm297761	4.16472	-0.155747	0.923465	-0.168655	0.866068	0.960523	Stroma
Cebpe1	3.99617	-0.280124	0.966915	-0.289709	0.772039	0.932187	Stroma
Slc7a83	278.278	-0.439802	0.348196	-1.26309	0.206558	0.541535	Stroma
Homez4	29.4783	-0.218711	0.383069	-0.570944	0.568038	0.840058	Stroma
Ppp1r3e4	27.5175	-0.0950822	0.387368	-0.245457	0.806103	0.943148	Stroma
Bcl2l25	94.459	0.0342918	0.216078	0.158701	0.873905	0.961728	Stroma
Pabpn19	1312.99	0.22792	0.141037	1.61603	0.106087	0.381496	Stroma
Slc22a174	143.998	0.737659	0.20367	3.62184	0.000292512	0.00508431	Stroma
Efs2	115.33	0.826218	0.226987	3.63994	0.000272701	0.00478264	Stroma
Myh7	17.5215	1.43969	0.547706	2.62858	0.00857428	0.0740767	Stroma
Gm31251	2.96483	2.28599	1.5191	1.50483	0.132368	0.43102	Stroma
Ngdn9	275.137	0.163633	0.146149	1.11963	0.26287	0.60998	Stroma
Zfhx26	22.5327	0.402123	0.537051	0.748761	0.454001	0.774088	Stroma
Thtpa2	25.3921	0.47637	0.489079	0.974016	0.330049	0.675504	Stroma
Ap1g25	19.3894	0.387784	0.519777	0.746059	0.455632	0.775153	Stroma
Jph4	12.5081	-0.00512763	0.581354	-0.00882015	0.992963	0.996871	Stroma
Dhrs48	275.754	-0.015162	0.149952	-0.101112	0.919461	0.972674	Stroma
Carmil32	18.1186	0.199336	0.464346	0.429284	0.667716	0.890656	Stroma
Pck28	222.617	-0.28142	0.181112	-1.55385	0.120221	0.407901	Stroma
A730061H03Rik2	10.8402	-0.174991	0.589659	-0.296766	0.766645	0.929995	Stroma
Dcaf1111	134.873	-0.0462402	0.191785	-0.241104	0.809475	0.943552	Stroma
Gm159323	31.8582	0.760096	0.383412	1.98245	0.0474286	0.237019	Stroma
Fitm12	9.14959	0.221511	0.658093	0.336595	0.736422	0.918982	Stroma
Psme19	902.077	0.779968	0.113479	6.87322	6.27702e-12	6.88039e-10	Stroma
Emc96	70.9263	0.0807256	0.244425	0.330268	0.741197	0.920944	Stroma
Psme29	534.341	0.356473	0.117277	3.03957	0.00236918	0.0278304	Stroma
Rnf318	156.094	0.101128	0.179306	0.564	0.572754	0.84279	Stroma
Irf98	279.199	0.0430523	0.17195	0.250377	0.802296	0.942129	Stroma
Rec85	76.0339	0.508585	0.254512	1.99828	0.0456866	0.231788	Stroma
Ipo46	169.095	-0.117378	0.172482	-0.680521	0.496175	0.799882	Stroma
Tm9sf18	281.67	-0.046098	0.140131	-0.328964	0.742183	0.921312	Stroma
Gm497473	8.20405	-0.46138	0.705214	-0.654241	0.512957	0.810881	Stroma
Mdp18	157.471	0.00262334	0.184852	0.0141916	0.988677	0.995431	Stroma
Nedd89	1200.31	0.0800181	0.14079	0.56835	0.569797	0.840958	Stroma
Gmpr27	104.478	0.0707922	0.232059	0.305061	0.76032	0.928194	Stroma
Tinf28	99.8397	-0.0852844	0.222863	-0.382676	0.70196	0.90316	Stroma
Gm490673	30.928	0.301774	0.367059	0.822138	0.410998	0.743501	Stroma
Tgm11	11.7219	-0.295938	0.621071	-0.476497	0.633721	0.875961	Stroma
Rabggta6	29.7257	0.631401	0.406148	1.55461	0.12004	0.407758	Stroma
Dhrs110	208.283	-0.173728	0.155353	-1.11828	0.263448	0.60998	Stroma
Nop97	119.143	-0.562616	0.20791	-2.70606	0.00680868	0.0625756	Stroma
Cideb2	4.99336	-0.621395	1.05498	-0.589009	0.555855	0.83469	Stroma
Ltb4r13	3.36616	-3.21141	1.63577	-1.96324	0.0496188	0.243975	Stroma
Adcy42	17.9388	-1.08394	0.477901	-2.26813	0.0233214	0.148569	Stroma
Ripk33	11.7268	-3.19957	0.882481	-3.62565	0.000288233	0.00502488	Stroma
Nfatc43	100.995	-0.211965	0.228433	-0.927909	0.353455	0.696076	Stroma
Nynrin5	197.158	-0.0927616	0.158764	-0.584274	0.559036	0.835493	Stroma
Khnyn7	156.382	0.186735	0.194638	0.959394	0.33736	0.681393	Stroma
Sdr39u15	55.121	0.872612	0.286578	3.04494	0.00232726	0.0274852	Stroma
Atp12a1	2.97479	-0.345893	1.31218	-0.263602	0.792087	0.938827	Stroma
Rnf172	27.7821	-0.900777	0.380138	-2.3696	0.0178072	0.124473	Stroma
Cenpj7	60.2239	0.294336	0.265772	1.10747	0.268089	0.614849	Stroma
Parp49	195.562	0.0563209	0.157906	0.356673	0.721337	0.911597	Stroma
Gm165735	8.00755	-0.0437392	0.679202	-0.0643979	0.948653	0.983419	Stroma
Mphosph89	612.01	-0.119944	0.113533	-1.05647	0.290754	0.638555	Stroma
Gm169735	65.5458	0.340652	0.265028	1.28534	0.198673	0.530823	Stroma
Pspc19	1207.15	0.162073	0.108636	1.49189	0.135727	0.436166	Stroma
Zmym59	873.634	0.241169	0.107001	2.25389	0.0242032	0.152634	Stroma
2410022M11Rik4	51.0491	0.308661	0.355993	0.867044	0.385918	0.722906	Stroma
Zmym29	939.04	0.164092	0.12607	1.3016	0.193054	0.524774	Stroma
Cryl16	236.848	0.240256	0.172155	1.39558	0.162841	0.479017	Stroma
Ift884	153.301	0.131275	0.178919	0.73371	0.463125	0.779624	Stroma
Il17d4	132.079	0.250684	0.232313	1.07908	0.280552	0.628258	Stroma
Eef1akmt17	293.541	0.178426	0.138385	1.28934	0.19728	0.528725	Stroma
1700039M10Rik2	7.01957	-0.598963	0.767195	-0.780719	0.434968	0.760186	Stroma
Xpo49	357.969	-0.0157895	0.126276	-0.125039	0.900493	0.965905	Stroma
Lats29	581.547	-0.163938	0.114681	-1.42951	0.152858	0.464452	Stroma
Sap189	1149.52	0.215092	0.145298	1.48035	0.13878	0.441489	Stroma
Ska34	101.819	0.261347	0.231639	1.12825	0.259215	0.605658	Stroma
Mrpl579	268.629	0.208702	0.20792	1.00376	0.315493	0.661735	Stroma
Zdhhc209	805.097	-0.362457	0.110407	-3.28291	0.00102741	0.0142731	Stroma
Micu29	355.471	-0.190823	0.147674	-1.29219	0.196293	0.528124	Stroma
3110083C13Rik2	5.67794	-0.0454944	0.837772	-0.0543041	0.956693	0.986206	Stroma
Fgf92	22.6947	-1.84803	1.14491	-1.61412	0.106501	0.382043	Stroma
Rcbtb18	164.705	-0.216335	0.174753	-1.23795	0.215736	0.554939	Stroma
Phf11d4	131.217	0.703911	0.19901	3.53707	0.000404591	0.00676426	Stroma
Phf11c4	10.8643	-0.0908559	0.620988	-0.146309	0.883678	0.963765	Stroma
Setdb27	61.4172	-0.451533	0.27836	-1.62212	0.104777	0.377948	Stroma
Cab39l8	252.013	0.0786445	0.167645	0.469114	0.638988	0.877471	Stroma
Cdadc18	175.429	0.117951	0.171319	0.688489	0.491145	0.797134	Stroma
Shisa23	34.2764	-0.987548	0.372096	-2.65402	0.00795396	0.0699582	Stroma
Atp8a26	43.9426	-0.060874	0.420447	-0.144784	0.884881	0.963882	Stroma
Gm493368	186.244	-0.270387	0.183198	-1.47593	0.139963	0.44366	Stroma
Mtmr68	180.853	-0.0712447	0.187955	-0.379051	0.70465	0.904697	Stroma
Amer21	6.34723	0.407827	0.935833	0.435791	0.662989	0.888474	Stroma
Spata138	256.172	-0.417693	0.289916	-1.44074	0.149659	0.459742	Stroma
C1qtnf92	10.6851	-0.224117	0.613196	-0.365491	0.714745	0.908441	Stroma
Mipep5	160.506	0.060614	0.170977	0.354515	0.722953	0.912814	Stroma
Tnfrsf194	196.918	-1.77564	0.429554	-4.13369	3.56985e-05	0.000869555	Stroma
Gm41168	3.88464	-1.24613	1.18308	-1.0533	0.292204	0.640184	Stroma
Sacs7	82.6257	-0.552903	0.236886	-2.33405	0.0195931	0.132163	Stroma
1700109G14Rik1	6.65167	0.248726	0.744271	0.334188	0.738238	0.920069	Stroma
Ebpl8	333.813	-0.126227	0.130607	-0.966469	0.33381	0.678766	Stroma
Kpna39	492.831	-0.0797849	0.116658	-0.683923	0.494024	0.798734	Stroma
Spryd77	73.265	-0.105018	0.304057	-0.345389	0.729802	0.916002	Stroma
Trim134	30.422	-0.888237	0.369054	-2.40679	0.0160932	0.115768	Stroma
Dleu29	594.565	-0.734858	0.254692	-2.88528	0.00391061	0.0414908	Stroma
Kcnrg6	23.7918	-1.34162	0.424828	-3.15802	0.00158844	0.0203789	Stroma
Gm270104	5.51362	-0.847159	0.825434	-1.02632	0.304741	0.651219	Stroma
Gm270177	24.0114	-1.83585	0.471136	-3.89665	9.7534e-05	0.00203637	Stroma
Dleu7	19.0383	-3.40656	0.812204	-4.19422	2.73815e-05	0.000693956	Stroma
Rnaseh2b7	131.393	-0.2834	0.265602	-1.06701	0.285967	0.633512	Stroma
Gm4131	3.99168	-0.278239	0.963412	-0.288806	0.77273	0.932512	Stroma
Fam124a4	85.2668	0.361204	0.225735	1.60012	0.109572	0.388785	Stroma
Serpine36	203.389	0.715642	0.257755	2.77644	0.00549572	0.0533983	Stroma
Ints69	4582.77	0.381384	0.170725	2.2339	0.0254894	0.158162	Stroma
Wdfy28	354.488	-0.282845	0.162046	-1.74546	0.0809056	0.324994	Stroma
Ctsb9	2427.8	0.313152	0.12601	2.48514	0.01295	0.0992213	Stroma
Fdft16	168.881	0.263415	0.174699	1.50782	0.1316	0.429529	Stroma
Neil23	80.887	0.372384	0.249902	1.49012	0.136194	0.436906	Stroma
Gata43	948.656	0.00715653	0.142458	0.0502359	0.959934	0.986938	Stroma
Gm493901	6.81805	0.747847	0.784615	0.953138	0.34052	0.684239	Stroma
Mtmr97	90.0018	0.3172	0.285074	1.11269	0.26584	0.612543	Stroma
Gm159182	4.15413	-0.861768	1.04186	-0.827143	0.408156	0.740635	Stroma
Xkr65	168.876	-0.826279	0.269037	-3.07125	0.00213166	0.0256766	Stroma
Pinx17	120.696	0.207585	0.21808	0.951875	0.34116	0.684663	Stroma
Sox73	9.42604	-2.42798	1.14724	-2.11637	0.034313	0.192386	Stroma
4930471C04Rik	3.12291	3.05011	1.52634	1.99831	0.0456833	0.231788	Stroma
Msra9	355.139	0.185709	0.157995	1.17541	0.23983	0.583623	Stroma
Kif13b9	906.397	-0.0983824	0.14395	-0.683447	0.494324	0.798734	Stroma
Hmbox18	747.988	-0.332886	0.122905	-2.70847	0.00675934	0.0622612	Stroma
Ints98	297.594	0.037082	0.173002	0.214345	0.830278	0.949938	Stroma
Extl38	466.925	-0.045965	0.122328	-0.375752	0.707101	0.905442	Stroma
Fzd34	244.681	-0.295886	0.168845	-1.75241	0.0797034	0.322157	Stroma
Fbxo162	13.0336	-0.119711	0.563074	-0.212602	0.831637	0.950201	Stroma
Gm484332	6.36925	-0.822261	0.781976	-1.05152	0.293021	0.641334	Stroma
Gm484491	2.67211	-0.776623	1.15772	-0.670824	0.502333	0.804044	Stroma
Zfp3958	480.105	-0.153497	0.117808	-1.30295	0.192593	0.52416	Stroma
Pnoc1	14.3856	-0.650801	1.21799	-0.534322	0.593119	0.854116	Stroma
Elp37	172.058	0.0550284	0.180349	0.305122	0.760273	0.928194	Stroma
Scara53	105.505	-0.216576	0.495047	-0.437487	0.661758	0.888394	Stroma
Pbk2	14.8148	-4.09214	1.22887	-3.33	0.000868454	0.0126398	Stroma
Esco21	15.8901	-4.53529	0.872587	-5.19752	2.01966e-07	8.80132e-06	Stroma
Ccdc258	215.067	-0.291415	0.172115	-1.69314	0.0904283	0.346879	Stroma
Scara33	110.885	-0.365709	0.212275	-1.72281	0.0849231	0.334692	Stroma
Clu4	633.509	-0.0239828	0.322134	-0.0744496	0.940653	0.980577	Stroma
Gulo3	4.666	-0.0436647	1.04391	-0.0418281	0.966636	0.987216	Stroma
Adam24	100.946	0.400001	0.514903	0.776846	0.43725	0.76241	Stroma
Ephx23	304.504	0.099419	0.236579	0.420235	0.674313	0.892564	Stroma
Ptk2b7	35.8852	-2.64912	0.896004	-2.95659	0.0031106	0.0347719	Stroma
1700001G11Rik2	10.0157	-0.0445972	0.645365	-0.0691039	0.944907	0.982148	Stroma
Trim358	466.607	-0.185964	0.136597	-1.36141	0.173384	0.49743	Stroma
Stmn4	8.25515	1.78679	0.740766	2.41208	0.0158617	0.11462	Stroma
Adra1a	51.492	1.12354	0.302499	3.71419	0.000203855	0.00375546	Stroma
Dpysl28	512.671	-0.286951	0.174161	-1.64762	0.0994301	0.366192	Stroma
Gm54641	3.6754	-0.307258	0.995337	-0.308697	0.757552	0.927414	Stroma
Bnip3l9	1083.91	0.0954416	0.10006	0.953845	0.340162	0.684239	Stroma
Ppp2r2a9	1810.66	-0.0141403	0.161303	-0.0876631	0.930144	0.976868	Stroma
Ebf2	91.4113	0.371558	0.515128	0.721293	0.470729	0.784869	Stroma
Cdca22	31.3199	-2.15309	0.524217	-4.10725	4.00397e-05	0.000952804	Stroma
Kctd96	56.9123	-0.66676	0.28479	-2.34124	0.01922	0.1306	Stroma
Gnrh11	5.38959	-2.47535	1.00209	-2.47019	0.013504	0.10257	Stroma
Dock58	179.073	-1.24801	0.205596	-6.07019	1.27761e-09	9.18308e-08	Stroma
Nefm1	14.9338	-2.34078	1.25089	-1.87129	0.0613044	0.276532	Stroma
Adamdec1	12.8411	-0.303752	0.548649	-0.553636	0.579828	0.847277	Stroma
Stc14	118.907	-1.48206	0.375513	-3.94677	7.92121e-05	0.00171421	Stroma
Slc25a378	106.826	-0.241835	0.22806	-1.0604	0.288963	0.636579	Stroma
Gm272221	3.13758	0.431724	1.21576	0.355105	0.722511	0.91253	Stroma
Gm166771	3.47057	3.19492	1.58326	2.01794	0.043598	0.224568	Stroma
Gm168673	13.4823	-0.145936	0.554487	-0.263191	0.792403	0.938827	Stroma
Loxl24	387.487	-0.584971	0.200593	-2.9162	0.00354323	0.0384775	Stroma
R3hcc15	96.6573	-0.0912374	0.21036	-0.433721	0.664491	0.88886	Stroma
Chmp77	133.902	0.0589175	0.191008	0.308456	0.757735	0.927414	Stroma
Tnfrsf10b6	29.9329	-0.320578	0.412195	-0.777736	0.436725	0.761663	Stroma
Rhobtb28	51.0058	-0.154296	0.343385	-0.449339	0.653187	0.885158	Stroma
Pebp42	6.80919	1.22533	0.807186	1.51802	0.129008	0.424628	Stroma
Gm335242	10.475	0.189583	0.598534	0.316746	0.751437	0.92547	Stroma
Egr38	612.281	0.0602523	0.189292	0.318304	0.750255	0.924859	Stroma
Bin38	780.082	0.50031	0.148695	3.36466	0.000766369	0.0114388	Stroma
Ccar26	91.1174	0.00598559	0.221463	0.0270274	0.978438	0.990935	Stroma
9930012K11Rik3	16.3285	-0.453336	0.500836	-0.905159	0.365381	0.706044	Stroma
Pdlim26	279.148	-0.818735	0.192362	-4.25622	2.07912e-05	0.00054998	Stroma
Sorbs34	99.8713	0.0477986	0.240239	0.198963	0.842292	0.953013	Stroma
Gm494174	63.8396	0.216575	0.284224	0.761987	0.446068	0.76897	Stroma
Ppp3cc9	263.438	-0.0872376	0.165286	-0.527798	0.597639	0.857444	Stroma
Slc39a147	119.192	-0.456394	0.193406	-2.35977	0.0182863	0.126396	Stroma
Piwil24	99.6544	-0.147239	0.235665	-0.624784	0.532113	0.822464	Stroma
Polr3d7	221.195	-0.0316554	0.156742	-0.201959	0.839949	0.952583	Stroma
Phyhip2	4.46093	1.76583	1.34459	1.31328	0.189088	0.519133	Stroma
Bmp15	497.703	-0.0731144	0.154008	-0.474743	0.63497	0.876637	Stroma
Lgi31	5.00144	0.737547	1.00372	0.734815	0.462452	0.779105	Stroma
Reep46	55.825	-0.221198	0.294852	-0.750202	0.453133	0.774006	Stroma
Hr	4.26713	-4.53715	1.68468	-2.69317	0.00707752	0.0641807	Stroma
Nudt187	35.0023	0.121442	0.348918	0.348054	0.7278	0.91519	Stroma
Fam160b27	57.377	0.506958	0.278582	1.81978	0.068793	0.294518	Stroma
Dmtn4	36.4778	0.601772	0.365419	1.6468	0.0995992	0.366584	Stroma
Npm23	17.9197	0.0733374	0.611655	0.1199	0.904562	0.967561	Stroma
Xpo79	755.705	0.111224	0.139301	0.798446	0.424612	0.752724	Stroma
Gfra2	42.8853	-3.05889	0.64319	-4.7558	1.97659e-06	6.83735e-05	Stroma
Fndc3a9	1921.28	0.285917	0.13107	2.18142	0.0291527	0.172225	Stroma
Gm165491	8.85516	0.114968	0.719594	0.159768	0.873064	0.961643	Stroma
Rcbtb28	325.594	0.167305	0.15995	1.04598	0.295571	0.643232	Stroma
Gm17233	3.17662	0.720536	1.32592	0.543423	0.586839	0.850221	Stroma
Rb19	598.289	0.168192	0.12722	1.32206	0.186148	0.515777	Stroma
Lpar67	131.876	-0.336603	0.224128	-1.50183	0.13314	0.431938	Stroma
Itm2b9	11884.7	0.303175	0.0856633	3.53915	0.000401413	0.00672395	Stroma
Med48	230.536	-0.239093	0.155659	-1.53601	0.124537	0.41658	Stroma
Nudt154	14.1731	-0.0765301	0.518165	-0.147694	0.882584	0.963396	Stroma
Sucla28	387.816	0.0271508	0.125421	0.216477	0.828616	0.949712	Stroma
Gm491651	5.32797	-0.772262	0.916764	-0.842379	0.399576	0.73349	Stroma
Gm491642	21.1998	-0.615354	0.462916	-1.3293	0.183749	0.511767	Stroma
Gm491711	5.56875	-1.0552	1.08094	-0.976185	0.328973	0.674554	Stroma
Htr2a2	20.2887	-0.651782	0.486274	-1.34036	0.180128	0.506128	Stroma
Esd9	1102.05	0.0580709	0.0936842	0.619858	0.535351	0.824174	Stroma
Lrch19	1080.67	0.194158	0.148523	1.30726	0.191125	0.522652	Stroma
Rubcnl2	5.73465	-1.11714	0.958656	-1.16532	0.243889	0.588365	Stroma
Lcp16	8.63279	-0.825449	0.815584	-1.0121	0.311493	0.657848	Stroma
Zc3h139	725.779	-0.271931	0.114325	-2.37859	0.017379	0.122505	Stroma
Siah31	9.33985	0.058904	0.643482	0.0915394	0.927064	0.976038	Stroma
Erich6b	5.19536	-0.516234	0.865007	-0.596797	0.550643	0.831712	Stroma
Cog38	155.16	-0.154755	0.181551	-0.852404	0.39399	0.728692	Stroma
Slc25a308	180.632	0.237613	0.244131	0.9733	0.330404	0.675837	Stroma
Gm42855	85.701	-0.34444	0.229632	-1.49996	0.133624	0.432513	Stroma
Tpt19	52881.4	0.171486	0.0936636	1.83087	0.0671205	0.29061	Stroma
Gtf2f29	390.889	0.125804	0.126243	0.996523	0.318996	0.665003	Stroma
Kctd45	40.3528	0.0477551	0.392452	0.121684	0.903149	0.966756	Stroma
Gpalpp17	150.332	0.178832	0.175574	1.01855	0.308414	0.65527	Stroma
Nufip18	141.636	-0.168583	0.237995	-0.708346	0.47873	0.79006	Stroma
Tsc22d17	4869.97	0.498316	0.145073	3.43492	0.000592729	0.00929997	Stroma
Serp25	60.999	-0.292785	0.268189	-1.09171	0.27496	0.62327	Stroma
1700108F19Rik1	26.6536	-0.112856	0.381176	-0.296073	0.767175	0.930098	Stroma
Gm48968	4.1348	-4.49393	1.93589	-2.32138	0.0202664	0.135125	Stroma
Lacc14	101.298	0.325438	0.369718	0.880234	0.378732	0.71645	Stroma
Ccdc1225	81.5495	0.0673501	0.287655	0.234135	0.81488	0.945625	Stroma
Enox13	589.991	-0.160175	0.357472	-0.448077	0.654098	0.885897	Stroma
Gm69941	26.3581	-0.00892945	0.555308	-0.0160802	0.98717	0.994853	Stroma
Gm490032	21.0371	-0.000877345	0.538171	-0.00163023	0.998699	0.999584	Stroma
Dnajc159	254.071	-0.174547	0.182913	-0.95426	0.339952	0.684239	Stroma
Epsti14	21.315	-2.29543	1.18486	-1.9373	0.0527082	0.252887	Stroma
Akap118	457.277	-0.0705742	0.133741	-0.527692	0.597713	0.85748	Stroma
Dgkh8	598.14	-0.208142	0.168459	-1.23556	0.21662	0.556317	Stroma
Vwa89	430.117	0.214551	0.131534	1.63115	0.102858	0.373035	Stroma
Gm46322	4.67028	-2.61448	1.17144	-2.23185	0.0256248	0.158633	Stroma
Zfp9571	5.1969	0.221171	1.21528	0.181991	0.85559	0.957185	Stroma
Rgcc8	339.739	-0.448143	0.220501	-2.03238	0.042115	0.219499	Stroma
Naa169	327.206	-0.195626	0.151103	-1.29465	0.195441	0.527824	Stroma
Mtrf14	43.3217	-0.43743	0.34638	-1.26286	0.206639	0.541548	Stroma
Kbtbd74	42.2841	0.299211	0.317522	0.942332	0.346023	0.688978	Stroma
Wbp49	468.983	0.282103	0.155708	1.81174	0.0700257	0.2982	Stroma
Elf19	1928.91	0.116502	0.144677	0.805255	0.420673	0.750077	Stroma
Sugt19	826.082	0.12136	0.116974	1.0375	0.299503	0.646963	Stroma
Cnmd3	105.636	2.22553	0.591908	3.75993	0.000169962	0.00321552	Stroma
Pcdh81	5.51312	0.214366	0.865792	0.247595	0.804448	0.943007	Stroma
Pcdh174	114.565	0.720519	0.309683	2.32664	0.0199845	0.133877	Stroma
9630013A20Rik3	3.82961	1.13863	1.24133	0.917268	0.359002	0.700977	Stroma
Diaph37	126.012	-3.97008	0.451061	-8.80165	1.34814e-18	4.14803e-16	Stroma
Tdrd38	399.824	0.0294582	0.134885	0.218394	0.827122	0.949641	Stroma
Pcdh94	7856.89	1.27371	0.129066	9.86861	5.69469e-23	2.93746e-20	Stroma
Klhl1	2.8558	-1.3099	1.55145	-0.844305	0.398499	0.732594	Stroma
Dach14	3619.36	0.217549	0.205364	1.05933	0.289448	0.637196	Stroma
Rpl36a-ps16	82.6867	-0.0444519	0.254432	-0.17471	0.861307	0.958955	Stroma
Mzt18	216.029	-0.241195	0.158893	-1.51797	0.129022	0.424628	Stroma
Bora8	118.875	-0.441394	0.194587	-2.26837	0.0233069	0.148554	Stroma
Dis36	146.994	-0.152306	0.177771	-0.856757	0.391579	0.726996	Stroma
Pibf19	597.062	-0.00200859	0.191372	-0.0104957	0.991626	0.996379	Stroma
Klf53	293.454	-0.168886	0.20663	-0.817336	0.413736	0.745225	Stroma
Klf129	1359.91	-0.307097	0.158542	-1.93701	0.0527447	0.252887	Stroma
4930517O19Rik5	103.047	-0.321581	0.247726	-1.29814	0.194241	0.526562	Stroma
Gm412311	8.98489	0.27998	0.639571	0.437763	0.661558	0.888394	Stroma
Tbc1d47	316.663	0.550191	0.141384	3.89147	9.9639e-05	0.00206801	Stroma
Commd68	237.131	-0.0242362	0.175088	-0.138423	0.889906	0.964126	Stroma
Uchl39	250.448	0.183184	0.206826	0.885692	0.375784	0.714484	Stroma
Gm99222	2.99038	-1.4069	1.31207	-1.07228	0.283595	0.63166	Stroma
Lmo75	36.0388	-3.24167	0.517929	-6.25892	3.87661e-10	3.00832e-08	Stroma
Kctd129	379.656	0.14535	0.137032	1.0607	0.288824	0.636517	Stroma
Cln58	149.339	-0.0804322	0.180961	-0.444473	0.656701	0.886895	Stroma
Fbxl39	413.907	-0.154152	0.120375	-1.2806	0.200334	0.532825	Stroma
Mycbp29	1740.27	0.15361	0.107485	1.42912	0.152969	0.464564	Stroma
Gm349072	3.32419	0.250367	1.07267	0.233406	0.815446	0.945652	Stroma
Slain16	4.06472	-1.06052	1.37042	-0.773866	0.43901	0.763901	Stroma
Ednrb4	39.6032	-0.648966	0.429096	-1.5124	0.130432	0.427572	Stroma
Pou4f1	3.18889	0.0871227	1.80251	0.048334	0.96145	0.987216	Stroma
Rnf2197	82.5196	0.192463	0.263232	0.731155	0.464684	0.780176	Stroma
D130009I18Rik1	2.96598	1.77519	1.39568	1.27192	0.203403	0.537241	Stroma
Rbm269	1041.33	0.0293618	0.106145	0.276619	0.782073	0.934661	Stroma
Gm170663	43.0198	0.650383	0.307396	2.11578	0.0343633	0.192483	Stroma
Ndfip29	530.105	-0.22886	0.153417	-1.49175	0.135764	0.436166	Stroma
Gm100769	2653.19	0.317675	0.203389	1.56191	0.118309	0.403758	Stroma
Gm48970	7.70238	-0.425235	0.743873	-0.571649	0.567559	0.839646	Stroma
Spry28	366.148	-0.473905	0.228802	-2.07125	0.0383356	0.206807	Stroma
Slitrk61	4.82684	-0.336946	0.922529	-0.365242	0.714931	0.908584	Stroma
Tpm3-rs73	14.3394	0.223309	0.582643	0.383269	0.70152	0.902998	Stroma
Mir17hg5	61.2599	0.131179	0.258265	0.507923	0.611507	0.865377	Stroma
Gpc52	11.3206	0.469752	0.592379	0.792992	0.427782	0.754673	Stroma
Gpc62	1396.87	-0.74295	0.145116	-5.1197	3.06022e-07	1.24525e-05	Stroma
Tgds6	90.0848	-0.255893	0.241753	-1.05849	0.289834	0.637687	Stroma
Gpr1808	246.272	0.123695	0.212906	0.580982	0.561253	0.83716	Stroma
Abcc48	295.45	1.4878	0.149116	9.97742	1.9138e-23	1.0171e-20	Stroma
Cldn103	245.671	0.234143	0.482052	0.485722	0.627164	0.872791	Stroma
Dzip16	244.528	-0.168677	0.174665	-0.965717	0.334186	0.67877	Stroma
Gm491792	43.6255	0.288398	0.310654	0.928356	0.353223	0.696048	Stroma
Dnajc39	1612.82	0.245991	0.117956	2.08546	0.0370278	0.201926	Stroma
Gm497681	16.2878	0.137915	0.515155	0.267716	0.788918	0.937866	Stroma
Uggt26	295.709	-0.233065	0.161415	-1.44389	0.148769	0.458463	Stroma
Gm168351	30.3411	-0.294854	0.362786	-0.812747	0.416363	0.747026	Stroma
Hs6st32	18.3441	-0.623351	0.476843	-1.30725	0.191129	0.522652	Stroma
Gm46811	4.46864	0.961769	0.944549	1.01823	0.308568	0.655279	Stroma
Mbnl29	3692.05	0.0555718	0.124906	0.444909	0.656385	0.886876	Stroma
Gm266791	2.6665	-0.402114	1.16318	-0.345701	0.729568	0.916002	Stroma
Rap2a8	527.229	-0.263695	0.111154	-2.37233	0.0176765	0.123806	Stroma
Ipo58	535.341	-0.114408	0.171767	-0.666065	0.50537	0.806223	Stroma
Farp19	1046.07	-0.0446286	0.125227	-0.356383	0.721554	0.911781	Stroma
B930095G15Rik6	58.7085	-0.370032	0.31538	-1.17329	0.240679	0.584307	Stroma
Stk249	800.765	-0.244803	0.178882	-1.36851	0.171151	0.493936	Stroma
Slc15a13	3.01231	-0.0497214	1.15664	-0.0429878	0.965711	0.987216	Stroma
Gm490354	4.49795	-0.147592	0.893168	-0.165245	0.868751	0.960605	Stroma
Dock99	530.859	0.20851	0.150506	1.38539	0.165934	0.484943	Stroma
1810041H14Rik3	2.82231	-0.204713	1.17131	-0.174773	0.861258	0.958955	Stroma
Ubac29	377.968	-0.0226276	0.166029	-0.136288	0.891594	0.964126	Stroma
Gpr189	16.7791	0.0486494	0.529897	0.0918091	0.92685	0.976038	Stroma
Gpr1834	3.64663	0.490928	1.79783	0.273067	0.784802	0.935883	Stroma
Timm8a2	3.65091	1.36782	1.07576	1.27149	0.203554	0.537316	Stroma
Gm49236	5.22263	-2.79763	1.28657	-2.17449	0.0296685	0.174489	Stroma
A330035P11Rik2	9.54298	-0.608578	0.639713	-0.95133	0.341437	0.684904	Stroma
Tm9sf29	869.243	-0.178679	0.0980181	-1.82292	0.0683154	0.293081	Stroma
Clybl8	359.036	0.352741	0.144137	2.44727	0.0143945	0.107198	Stroma
1700108J01Rik1	4.79749	1.11377	0.912296	1.22085	0.222144	0.562269	Stroma
Gm50893	45.2186	0.32167	0.317607	1.01279	0.311159	0.657453	Stroma
Pcca9	325.957	0.524655	0.130913	4.00765	6.13247e-05	0.00137008	Stroma
Ggact8	97.7168	0.595681	0.217601	2.7375	0.00619083	0.0582796	Stroma
4930594M22Rik3	23.074	0.879712	0.420796	2.09059	0.0365649	0.200048	Stroma
Tmtc46	68.4265	0.260037	0.252499	1.02985	0.30308	0.650013	Stroma
Nalcn3	268.323	-0.351849	0.24601	-1.43022	0.152653	0.463988	Stroma
Itgbl11	386.171	-0.721133	0.164115	-4.39407	1.11249e-05	0.000314185	Stroma
Fgf142	118.72	0.922975	0.37966	2.43106	0.0150548	0.110473	Stroma
1700024B18Rik	16.7715	-0.119732	0.573519	-0.208767	0.83463	0.95095	Stroma
Selenop8	2325.86	0.460647	0.110127	4.18289	2.8783e-05	0.000724242	Stroma
Ccdc1526	179.428	0.434042	0.171216	2.53505	0.011243	0.0902424	Stroma
Ghr5	4057.22	-0.0702495	0.140704	-0.499273	0.617587	0.868515	Stroma
Fbxo418	131.627	0.0743292	0.191145	0.388863	0.697378	0.901497	Stroma
AW5498778	164.164	-0.102981	0.176021	-0.585049	0.558515	0.83524	Stroma
Gm20932	10.4226	-1.33552	0.694911	-1.92186	0.054623	0.258478	Stroma
BC0370322	19.0852	-0.875013	0.545807	-1.60315	0.1089	0.387324	Stroma
Oxct19	883.07	-0.212189	0.127483	-1.66445	0.0960217	0.359528	Stroma
Plcxd31	402.033	0.991885	0.172344	5.75527	8.6503e-09	5.30451e-07	Stroma
C6	8.28898	1.04539	0.692127	1.5104	0.130943	0.428366	Stroma
C7	140.211	0.983013	0.2908	3.38038	0.000723861	0.0109819	Stroma
Card68	58.5032	-0.050279	0.264023	-0.190434	0.848969	0.955349	Stroma
Rpl379	13513.7	0.681532	0.130896	5.20666	1.9227e-07	8.45119e-06	Stroma
Prkaa18	148.635	-0.304518	0.198046	-1.53762	0.124142	0.415815	Stroma
Gm159382	4.49245	0.279986	0.890863	0.314286	0.753304	0.926291	Stroma
Ttc338	176.218	-0.00833453	0.188288	-0.0442649	0.964693	0.987216	Stroma
Ptger48	306.174	0.407923	0.136385	2.99097	0.00278094	0.0317863	Stroma
Dab25	775.456	-0.471343	0.118691	-3.9712	7.15128e-05	0.001558	Stroma
C92	10.4572	-1.34702	0.845179	-1.59377	0.110988	0.391415	Stroma
Fyb7	9.32338	-3.72419	1.13662	-3.27655	0.00105085	0.014546	Stroma
Rictor9	683.571	-0.0795214	0.157473	-0.504985	0.613569	0.866524	Stroma
Osmr5	655.935	0.0877288	0.293658	0.298745	0.765135	0.929506	Stroma
Lifr5	306.516	0.0582291	0.13427	0.433672	0.664527	0.88886	Stroma
Egflam2	1325.81	-0.340727	0.210837	-1.61607	0.106079	0.381496	Stroma
Gm16029	13.6969	-1.14447	0.56855	-2.01297	0.0441181	0.226506	Stroma
Gm492072	13.6372	-0.108278	0.547469	-0.197778	0.843219	0.953099	Stroma
Gdnf2	49.7996	-3.75014	0.720207	-5.20703	1.91883e-07	8.45119e-06	Stroma
Wdr709	508.534	0.220006	0.117354	1.87472	0.0608312	0.275389	Stroma
Nup1558	179.091	-0.44987	0.173883	-2.58719	0.00967608	0.0809633	Stroma
Cplane18	587.403	-0.0318911	0.128813	-0.247577	0.804462	0.943007	Stroma
Nipbl9	2185.64	-0.0160892	0.104893	-0.153387	0.878093	0.962519	Stroma
Gm31282	11.7529	1.11544	0.625468	1.78338	0.0745251	0.30779	Stroma
Gm492491	16.8849	-0.417461	0.483519	-0.86338	0.387929	0.724007	Stroma
Slc1a34	249.601	0.632844	0.162561	3.89297	9.90227e-05	0.00205765	Stroma
Ranbp3l	7.00333	-0.595549	0.87614	-0.679741	0.496668	0.800155	Stroma
Nadk27	281.351	-0.00845952	0.144434	-0.0585703	0.953294	0.985174	Stroma
Skp25	73.1528	-0.977961	0.248669	-3.93278	8.39678e-05	0.0017937	Stroma
Lmbrd28	229.686	-0.27873	0.148097	-1.88207	0.0598261	0.27293	Stroma
Spef23	7.45265	-1.31214	1.00405	-1.30685	0.191264	0.522817	Stroma
Prlr2	672.3	-0.178499	0.379663	-0.470152	0.638247	0.877301	Stroma
Agxt21	10.1196	-0.852872	0.807876	-1.0557	0.291107	0.638657	Stroma
Dnajc2111	389.319	-0.193553	0.122202	-1.58387	0.113222	0.395119	Stroma
Brix19	363.532	-0.0409872	0.136967	-0.299249	0.76475	0.929506	Stroma
Rad16	76.979	-0.0786799	0.242838	-0.324001	0.745937	0.923431	Stroma
Ttc23l5	62.7975	-0.3687	0.295702	-1.24686	0.212448	0.55003	Stroma
Rai146	764.083	-0.387847	0.254026	-1.5268	0.126811	0.421012	Stroma
Gm103892	8.69285	-0.837312	0.679857	-1.2316	0.218098	0.557418	Stroma
4930556M19Rik4	20.5531	-0.397485	0.477774	-0.831952	0.405436	0.739021	Stroma
C1qtnf3	47.878	-2.10358	0.384098	-5.47666	4.33421e-08	2.30344e-06	Stroma
Amacr4	83.035	-0.0543857	0.23246	-0.233957	0.815018	0.945625	Stroma
Slc45a2	3.83684	-0.419315	1.01285	-0.413995	0.678877	0.894864	Stroma
Adamts123	1207.25	-0.171345	0.126353	-1.35609	0.175072	0.499497	Stroma
Tars9	193.544	-0.0801922	0.172373	-0.465225	0.64177	0.878913	Stroma
Npr33	330.103	-0.198077	0.148026	-1.33813	0.180855	0.507088	Stroma
1700047G03Rik3	6.8428	-0.114179	0.779485	-0.14648	0.883543	0.963765	Stroma
Sub19	1295.44	-0.403637	0.0897759	-4.49605	6.92281e-06	0.000205088	Stroma
Zfr10	1257.57	-0.0465544	0.100146	-0.464863	0.642029	0.8792	Stroma
Mtmr129	176.111	0.0206369	0.167563	0.123159	0.901981	0.966373	Stroma
Golph39	1075.07	0.0708401	0.210162	0.337073	0.736062	0.918793	Stroma
Pdzd26	417.882	0.342736	0.17558	1.95202	0.0509359	0.247859	Stroma
6030458C11Rik7	89.3132	-0.169762	0.230804	-0.735526	0.462019	0.778825	Stroma
Drosha7	178.137	0.0516693	0.177311	0.291404	0.770742	0.931648	Stroma
Cdh61	7.5577	-1.19191	0.737994	-1.61506	0.106297	0.381748	Stroma
Cdh183	14.0305	0.294628	0.639349	0.460825	0.644924	0.88018	Stroma
Gm357694	7.81954	-0.345058	0.713914	-0.483333	0.628859	0.87344	Stroma
Basp15	48.6652	-0.952758	0.534224	-1.78344	0.0745144	0.30779	Stroma
Gm48956	7.88416	-0.608433	0.80229	-0.75837	0.44823	0.770283	Stroma
Gm48957	3.02943	-0.379739	1.39182	-0.272837	0.784978	0.935883	Stroma
Myo106	1480.26	-0.281075	0.229973	-1.22221	0.221628	0.561841	Stroma
Retreg19	122.289	0.349398	0.260658	1.34045	0.1801	0.506128	Stroma
Zfp6229	345.122	0.334587	0.169408	1.97504	0.0482637	0.239448	Stroma
Fbxl75	6318.85	0.278443	0.178351	1.56121	0.118475	0.404165	Stroma
Gm492675	218.885	0.0663533	0.200626	0.330731	0.740848	0.920944	Stroma
Ank14	343.857	-0.535551	0.269367	-1.98818	0.0467915	0.235407	Stroma
Otulin9	345.811	0.181255	0.127606	1.42043	0.155483	0.467971	Stroma
Otulinl4	8.44539	-4.01467	1.46389	-2.74246	0.00609805	0.0575916	Stroma
Trio9	1600.64	-0.310677	0.166318	-1.86797	0.0617662	0.27726	Stroma
Ctnnd21	10.9342	-2.18288	1.21919	-1.79043	0.0733843	0.305969	Stroma
Dap10	709.394	-0.328861	0.117941	-2.78835	0.00529775	0.0520342	Stroma
Ankrd33b4	12.0919	0.901923	0.593178	1.52049	0.128387	0.423801	Stroma
Ropn1l3	33.4955	-0.0275608	0.341562	-0.0806904	0.935688	0.978769	Stroma
Gm492082	17.163	-0.0694453	0.476674	-0.145687	0.884168	0.963765	Stroma
1969-03-01	564.558	-0.139178	0.148764	-0.935566	0.349497	0.692361	Stroma
Cmbl4	40.5568	-0.409506	0.547783	-0.747569	0.45472	0.774411	Stroma
Cct59	1151.16	0.0344879	0.111134	0.310326	0.756313	0.926906	Stroma
Atpsckmt7	108.789	0.110246	0.219241	0.502855	0.615066	0.867732	Stroma
Snhg183	1188.4	0.232512	0.0977128	2.37955	0.0173338	0.122236	Stroma
Sema5a4	3422.47	-0.207463	0.0872629	-2.37744	0.0174331	0.122769	Stroma
Gm326183	105.261	-0.580221	0.230357	-2.51879	0.011776	0.0927997	Stroma
Sdc24	1736.8	-0.272296	0.10904	-2.49722	0.0125171	0.0968779	Stroma
Cpq6	2532.11	0.419858	0.0879649	4.77302	1.81485e-06	6.32779e-05	Stroma
4930592A05Rik1	9.47296	0.521738	0.645831	0.807855	0.419174	0.748577	Stroma
Tspyl53	20.9671	0.142511	0.42613	0.33443	0.738055	0.920069	Stroma
Mtdh9	1827.41	0.0184615	0.103193	0.178902	0.858015	0.957809	Stroma
Laptm4b6	923.026	0.235382	0.16043	1.4672	0.142321	0.447483	Stroma
Matn24	2874.05	0.917215	0.119742	7.6599	1.86077e-14	3.19944e-12	Stroma
9430069I07Rik	15.7896	0.669352	0.505578	1.32394	0.185525	0.515045	Stroma
Rpl309	15873.6	0.35198	0.126292	2.78703	0.00531931	0.0521716	Stroma
Erich51	86.4503	1.48436	0.266939	5.56066	2.6875e-08	1.50107e-06	Stroma
Rida6	103.048	-0.200391	0.204163	-0.981525	0.326334	0.672412	Stroma
Pop15	41.8386	-0.800544	0.377488	-2.12071	0.0339458	0.190937	Stroma
Nipal24	142.667	0.036071	0.226129	0.159515	0.873263	0.961643	Stroma
Kcns2	13.0283	-2.49088	0.918385	-2.71224	0.006683	0.061774	Stroma
Stk314	1983.51	0.153139	0.156218	0.980287	0.326944	0.672884	Stroma
Gm33497	5.3403	0.498023	0.90021	0.55323	0.580106	0.847385	Stroma
Osr22	581.685	-0.189284	0.149113	-1.2694	0.2043	0.538637	Stroma
BC048602	12.9673	-0.406132	0.653412	-0.621556	0.534234	0.823394	Stroma
Gm489602	9.39223	-0.675714	0.791886	-0.853297	0.393495	0.728196	Stroma
Vps13b9	1553.53	0.126643	0.103301	1.22596	0.220214	0.560375	Stroma
Cox6c9	3692.33	-0.0559013	0.159362	-0.350781	0.725753	0.913598	Stroma
Rgs222	56.708	-1.02275	0.484281	-2.11189	0.0346961	0.193318	Stroma
Fbxo432	5.49501	0.75914	0.871242	0.871331	0.383573	0.721475	Stroma
Polr2k9	468.306	0.272621	0.164978	1.65246	0.09844	0.364844	Stroma
Spag14	64.1993	0.0977435	0.300047	0.325761	0.744605	0.922628	Stroma
Gm41293	9.50902	0.206287	0.776941	0.265511	0.790616	0.938338	Stroma
Rnf19a9	928.522	0.0479864	0.127402	0.376652	0.706432	0.905258	Stroma
Gm340932	4.67449	-0.0447104	0.886893	-0.0504123	0.959794	0.986938	Stroma
Ankrd466	210.464	0.399704	0.189355	2.11087	0.0347837	0.193662	Stroma
Snx314	29.4491	-0.151658	0.458562	-0.330726	0.740851	0.920944	Stroma
Pabpc19	4034.77	-0.0646419	0.140277	-0.460817	0.64493	0.88018	Stroma
Gm465153	34.7283	-0.349018	0.362829	-0.961935	0.336082	0.680311	Stroma
Ywhaz9	2681.52	0.0610179	0.0984729	0.619642	0.535494	0.824249	Stroma
Gm345902	3.01444	-1.04199	1.10677	-0.941467	0.346465	0.689395	Stroma
Zfp7069	637.06	0.0481696	0.111897	0.43048	0.666846	0.889945	Stroma
Gm267662	9.89955	-0.297122	0.745845	-0.39837	0.690358	0.899229	Stroma
Grhl23	26.5091	1.09668	0.454795	2.41136	0.015893	0.114703	Stroma
Ncald8	1477.5	-0.152874	0.12461	-1.22681	0.219893	0.559912	Stroma
4930447A16Rik	4.01888	-0.780686	0.976655	-0.799346	0.42409	0.752685	Stroma
Gm15942	7.16629	-0.376867	0.795497	-0.47375	0.635678	0.876637	Stroma
Gm350192	8.76537	-1.49267	1.24035	-1.20343	0.228811	0.568982	Stroma
Rrm2b8	337.761	0.173184	0.131534	1.31664	0.187959	0.517722	Stroma
Gm490857	79.5333	0.176507	0.270239	0.653151	0.513659	0.811289	Stroma
Ubr59	2151.23	0.0248676	0.158579	0.156815	0.875391	0.962032	Stroma
Gm493133	11.8909	-3.22512	1.10196	-2.9267	0.00342577	0.0374805	Stroma
Klf107	563.109	0.322505	0.185741	1.73631	0.0825086	0.329151	Stroma
Gm352481	21.46	0.476197	0.452083	1.05334	0.292186	0.640184	Stroma
Gm413072	2.85047	-0.919309	1.20915	-0.760296	0.447078	0.769087	Stroma
G930009F23Rik4	53.5924	0.628037	0.360607	1.74161	0.0815765	0.326641	Stroma
Azin19	2032.13	0.48956	0.115393	4.24253	2.21016e-05	0.000576811	Stroma
Gm490774	45.9459	0.716222	0.389095	1.84074	0.0656599	0.287168	Stroma
2310043O21Rik1	4.13988	1.04737	0.967615	1.08243	0.279063	0.627063	Stroma
Atp6v1c18	164.828	-0.0391385	0.172174	-0.22732	0.820175	0.947747	Stroma
Gm459242	5.95694	1.33846	0.830255	1.61211	0.106939	0.382988	Stroma
Fzd65	11.3225	0.917141	0.701315	1.30774	0.19096	0.522419	Stroma
Cthrc11	10.7632	-1.5122	0.640586	-2.36064	0.0182432	0.126312	Stroma
Slc25a328	87.3934	-0.36229	0.29717	-1.21913	0.222793	0.56315	Stroma
Dcaf138	173.654	-0.052932	0.164322	-0.322123	0.74736	0.924069	Stroma
Rims23	12.7909	0.149637	0.575446	0.260037	0.794835	0.939531	Stroma
Dpys1	5.30903	-0.393672	0.926079	-0.425095	0.670767	0.892009	Stroma
Lrp125	141.138	-0.32194	0.180155	-1.78702	0.0739348	0.307122	Stroma
Zfpm25	8630.3	0.248526	0.157797	1.57497	0.115263	0.397772	Stroma
Oxr19	717.08	-0.163337	0.222898	-0.732786	0.463689	0.779917	Stroma
Gm268542	5.3317	0.316041	0.972263	0.325057	0.745138	0.923158	Stroma
Abra1	5.11982	2.33416	0.991601	2.35393	0.0185762	0.127761	Stroma
Angpt15	1512.24	0.898164	0.102969	8.72262	2.7184e-18	7.81561e-16	Stroma
Gm17473	18.7112	1.84224	0.600428	3.06822	0.0021534	0.0259028	Stroma
Rspo2	2.65851	-0.397073	1.19016	-0.333631	0.738658	0.920136	Stroma
Eif3e9	2066.47	0.107331	0.0906317	1.18425	0.236313	0.578702	Stroma
Gm103733	7.12724	0.575656	0.742024	0.775792	0.437872	0.763132	Stroma
Emc29	386.28	0.347221	0.123516	2.81113	0.00493674	0.0494181	Stroma
Nudcd18	167.232	-0.211974	0.194492	-1.08989	0.275764	0.624001	Stroma
Eny29	877.091	-0.0587627	0.116356	-0.505024	0.613542	0.866524	Stroma
Ebag98	162.692	-0.0434175	0.175217	-0.247794	0.804294	0.943007	Stroma
Sybu4	29.8499	-0.510654	0.398275	-1.28217	0.199785	0.532415	Stroma
Csmd32	13.4581	0.572617	0.536475	1.06737	0.285805	0.633365	Stroma
Trps19	3474.28	0.456901	0.185482	2.46332	0.0137657	0.104017	Stroma
Eif3h9	2754.33	0.126413	0.0890095	1.42022	0.155544	0.468074	Stroma
Utp238	88.4128	0.115888	0.227131	0.510228	0.609892	0.8647	Stroma
Rad219	425.5	-0.00723895	0.13953	-0.051881	0.958624	0.986804	Stroma
Aard2	10.8531	0.810847	0.899372	0.90157	0.367285	0.707152	Stroma
Med309	195.473	-0.0484229	0.175216	-0.276361	0.782271	0.93476	Stroma
Ext19	3788.66	0.401973	0.233213	1.72363	0.0847749	0.334409	Stroma
Samd124	16.7034	-1.53953	0.603122	-2.5526	0.0106921	0.0871772	Stroma
Tnfrsf11b1	21.5926	-2.08919	0.516733	-4.04308	5.27544e-05	0.00120313	Stroma
Ccn31	9.65495	-1.96164	0.980602	-2.00045	0.0454522	0.231256	Stroma
Enpp24	556.583	-1.08218	0.612388	-1.76714	0.0772044	0.315768	Stroma
Taf28	184.038	-0.244105	0.167559	-1.45682	0.145165	0.452237	Stroma
Dscc12	9.39693	-1.62621	0.675881	-2.40605	0.0161259	0.115908	Stroma
Gm99202	8.1816	-0.220367	0.674892	-0.326522	0.74403	0.922502	Stroma
Deptor5	526.513	-0.214848	0.232422	-0.924386	0.355286	0.697828	Stroma
Col14a1	340.702	-1.45008	0.964837	-1.50292	0.132859	0.431713	Stroma
Mrpl138	334.65	0.04249	0.143193	0.296732	0.766671	0.929995	Stroma
Mtbp7	53.2576	-0.543185	0.296561	-1.83162	0.0670085	0.290458	Stroma
Sntb19	111.209	-1.43438	0.324047	-4.42645	9.5795e-06	0.000275419	Stroma
Has2	40.9996	-2.43215	0.775584	-3.13589	0.00171333	0.0216175	Stroma
Has2os1	24.9236	-0.815158	0.570397	-1.42911	0.152974	0.464564	Stroma
Zhx29	364.347	0.279103	0.155718	1.79237	0.0730743	0.305337	Stroma
Derl19	667.302	0.259566	0.113876	2.27937	0.0226453	0.145905	Stroma
Tbc1d316	118.686	-0.235546	0.202296	-1.16436	0.244277	0.588739	Stroma
9130401M01Rik6	152.207	-0.103017	0.192421	-0.535372	0.592392	0.853524	Stroma
Gm293943	28.6052	0.195007	0.370933	0.52572	0.599083	0.858532	Stroma
Zhx18	225.992	0.171632	0.150754	1.13849	0.254917	0.601585	Stroma
Atad29	616.252	-0.553115	0.189743	-2.91507	0.00355608	0.0385455	Stroma
Wdyhv18	145.875	-0.0983814	0.207564	-0.473981	0.635513	0.876637	Stroma
Fbxo327	416.407	-0.161581	0.139376	-1.15931	0.246329	0.591297	Stroma
Gm159432	6.88798	-0.693571	0.806459	-0.86002	0.389778	0.726067	Stroma
Fam91a18	414.518	-0.286369	0.1535	-1.86559	0.0620986	0.277686	Stroma
Fer1l6	3.70178	-1.14725	1.09748	-1.04535	0.29586	0.643255	Stroma
Gm207124	23.6089	0.326707	0.404149	0.808382	0.41887	0.748505	Stroma
Tmem658	668.32	0.0741739	0.112932	0.656801	0.511309	0.809971	Stroma
Trmt123	26.1627	-0.464095	0.406782	-1.14089	0.253914	0.601126	Stroma
Rnf1398	130.108	0.101607	0.208421	0.487508	0.625898	0.872077	Stroma
Tatdn18	188.981	-0.293258	0.168905	-1.73623	0.0825223	0.329151	Stroma
Ndufb99	1089.21	0.117131	0.107967	1.08487	0.277978	0.626064	Stroma
Mtss17	384.618	-0.177484	0.170125	-1.04326	0.296829	0.644361	Stroma
Sqle6	52.1199	-0.452151	0.337771	-1.33863	0.18069	0.50695	Stroma
Washc58	219.167	0.0339194	0.158435	0.21409	0.830477	0.949938	Stroma
Nsmce29	1116.11	0.104444	0.179359	0.58232	0.560351	0.836435	Stroma
Trib18	322.807	-0.256934	0.40753	-0.630467	0.528389	0.820662	Stroma
Lratd25	19.1614	0.799298	0.655309	1.21973	0.222569	0.563002	Stroma
9930014A18Rik3	9.84264	-0.0921321	0.640478	-0.143849	0.88562	0.963919	Stroma
Myc9	652.936	-0.190659	0.318285	-0.599019	0.54916	0.831154	Stroma
Pvt19	1168.3	-0.376318	0.117371	-3.20623	0.00134487	0.0178145	Stroma
Gm41335	3.99529	-0.0399764	0.958997	-0.0416857	0.966749	0.987216	Stroma
Gsdmc41	4.63784	-0.442888	1.03305	-0.42872	0.668127	0.890656	Stroma
Fam49b9	347.898	-0.213003	0.162949	-1.30717	0.191154	0.522652	Stroma
Asap19	1429.75	-0.248963	0.15687	-1.58707	0.112497	0.394123	Stroma
Efr3a9	557.988	0.0614419	0.109913	0.559005	0.576158	0.844827	Stroma
Oc90	3.15927	0.417911	1.06586	0.392088	0.694993	0.900726	Stroma
Kcnq31	90.3235	-1.26099	0.575213	-2.19221	0.0283646	0.169261	Stroma
Tmem717	6.22117	0.0159319	1.17824	0.0135218	0.989212	0.995493	Stroma
Phf20l19	1044.81	0.0469231	0.0983394	0.477155	0.633252	0.875727	Stroma
Tg3	3.23515	-5.15646	1.72241	-2.99375	0.00275573	0.0316089	Stroma
Ccn43	112.483	-1.39293	0.306739	-4.54109	5.59641e-06	0.000170399	Stroma
Ndrg17	511.746	0.193425	0.260842	0.741542	0.458365	0.777095	Stroma
Gm2895	2.99836	-1.41156	1.20713	-1.16936	0.24226	0.586185	Stroma
St3gal18	219.795	-0.0384157	0.306152	-0.125479	0.900144	0.965785	Stroma
Zfat8	162.57	0.204252	0.188934	1.08108	0.279662	0.627443	Stroma
Gm266214	17.0996	0.384638	0.487566	0.788894	0.430174	0.755881	Stroma
Gm207328	266.806	-0.169153	0.173565	-0.974584	0.329766	0.675504	Stroma
Khdrbs36	745.274	0.343817	0.235646	1.45904	0.144554	0.451341	Stroma
Col22a1	7.99707	-0.280575	0.683015	-0.410789	0.681227	0.896276	Stroma
Trappc99	545.325	0.134849	0.136751	0.986096	0.324086	0.670974	Stroma
Peg137	127.49	0.767489	0.191122	4.01571	5.92671e-05	0.00132994	Stroma
Chrac19	411.237	0.105574	0.144954	0.728326	0.466414	0.781362	Stroma
Ago29	860.869	-0.217632	0.111937	-1.94424	0.0518663	0.250806	Stroma
Ptk28	863.094	-0.140907	0.123417	-1.14171	0.253573	0.600756	Stroma
1700085D07Rik3	31.0336	-0.446551	0.360432	-1.23893	0.215371	0.554245	Stroma
Gm490664	48.8795	-0.327731	0.290414	-1.12849	0.259111	0.605658	Stroma
Dennd38	75.2928	0.313342	0.383411	0.817247	0.413787	0.745225	Stroma
Slc45a48	283.589	0.415787	0.214107	1.94196	0.0521424	0.251395	Stroma
Gpr201	5.5241	-0.485918	0.827587	-0.58715	0.557103	0.835012	Stroma
Ptp4a39	91.6317	-0.344286	0.34874	-0.987229	0.32353	0.670456	Stroma
Mroh53	12.1432	0.476212	0.560093	0.850236	0.395194	0.729944	Stroma
Mroh4	5.76591	2.54508	1.00324	2.53686	0.0111852	0.0899018	Stroma
Arc5	276.343	0.421147	0.192563	2.18706	0.0287383	0.170678	Stroma
Jrk2	10.4613	0.191764	0.617328	0.310636	0.756078	0.926906	Stroma
Them66	21.9505	0.354382	0.418268	0.84726	0.39685	0.731155	Stroma
Lynx11	49.0327	0.151229	0.322394	0.46908	0.639012	0.877471	Stroma
Ly6k	7.90173	3.41733	0.977043	3.49762	0.000469425	0.00763	Stroma
Ly6e9	942.738	1.01238	0.145502	6.95788	3.45425e-12	4.06582e-10	Stroma
Ly6a5	260.215	-1.32676	1.3131	-1.0104	0.312303	0.658498	Stroma
Gm280682	9.09474	1.50968	0.720015	2.09674	0.036017	0.198046	Stroma
Ly6c11	157.023	-5.28082	1.61967	-3.26043	0.00111243	0.0152301	Stroma
Ly6h3	113.077	1.06571	0.33127	3.21705	0.00129515	0.0172732	Stroma
Zfp413	26.0515	-0.414172	0.385481	-1.07443	0.282631	0.630633	Stroma
Top1mt5	53.9834	-0.182728	0.304078	-0.600923	0.547891	0.830842	Stroma
Rhpn11	2.82132	0.475264	1.12435	0.422701	0.672513	0.892009	Stroma
Mafa3	68.0204	0.678238	0.258024	2.62858	0.0085742	0.0740767	Stroma
Zc3h38	114.484	-0.137675	0.201698	-0.68258	0.494872	0.799051	Stroma
Gsdmd8	155.482	0.993292	0.19771	5.02399	5.06087e-07	1.99008e-05	Stroma
Mroh61	2.83577	-0.213154	1.2326	-0.172931	0.862706	0.959333	Stroma
Naprt4	100.298	0.822423	0.223189	3.68488	0.000228812	0.00412849	Stroma
Eef1d9	3846.69	0.546902	0.128784	4.24667	2.16974e-05	0.000567955	Stroma
Tigd52	9.34866	-0.775659	0.719413	-1.07818	0.280952	0.628723	Stroma
Pycrl5	144.027	0.140518	0.196395	0.715487	0.474308	0.787359	Stroma
Tsta38	137.088	0.204613	0.185087	1.1055	0.268944	0.616165	Stroma
Zfp6233	36.6293	0.0636984	0.333155	0.191198	0.848371	0.955295	Stroma
Zfp7077	119.226	0.269454	0.25878	1.04125	0.29776	0.645183	Stroma
Ccdc1663	13.1483	-0.366598	0.643246	-0.569919	0.568733	0.840235	Stroma
Iqank12	27.5288	1.16979	0.484942	2.41224	0.015855	0.114619	Stroma
Scrib7	97.9669	0.0558	0.21042	0.265184	0.790867	0.938573	Stroma
Puf609	487.463	-0.047154	0.115371	-0.408718	0.682747	0.896508	Stroma
Gm489521	5.65834	-0.208237	0.812333	-0.256345	0.797685	0.940323	Stroma
Nrbp24	119.006	0.772006	0.255161	3.02556	0.00248173	0.0289584	Stroma
Plec9	439.998	-0.138688	0.189376	-0.732341	0.46396	0.779917	Stroma
Parp107	83.3565	0.299268	0.226557	1.32094	0.186522	0.516084	Stroma
Grina9	361.629	0.337401	0.143431	2.35236	0.0186548	0.1281	Stroma
Spatc1	4.38064	-2.50341	1.37418	-1.82175	0.0684936	0.293559	Stroma
Smpd54	11.453	0.172723	0.638801	0.270387	0.786863	0.936735	Stroma
Oplah4	121.778	0.164627	0.209465	0.785944	0.431901	0.756841	Stroma
Exosc47	162.645	0.149661	0.203993	0.733654	0.46316	0.779624	Stroma
Gpaa17	139.817	0.35599	0.188159	1.89196	0.0584964	0.269494	Stroma
Cyc19	444.09	0.331891	0.173252	1.91565	0.0554091	0.260178	Stroma
Sharpin8	96.5371	-0.0100461	0.221319	-0.0453922	0.963795	0.987216	Stroma
Maf19	331.461	-0.197884	0.132716	-1.49103	0.135953	0.436373	Stroma
Gm353391	15.3405	-1.4569	1.36977	-1.06361	0.287504	0.635372	Stroma
Hgh14	37.5119	-0.20808	0.326936	-0.636455	0.52448	0.818066	Stroma
Mroh18	129.883	0.407959	0.24397	1.67217	0.0944902	0.356304	Stroma
Bop17	133.729	0.34801	0.185762	1.87342	0.0610104	0.275844	Stroma
Hsf18	236.589	0.00677308	0.14882	0.0455118	0.963699	0.987216	Stroma
Dgat19	239.04	0.324098	0.165338	1.96021	0.0499708	0.245068	Stroma
Fbxl67	201.692	-0.255397	0.166047	-1.5381	0.124023	0.415815	Stroma
Slc52a25	36.0443	0.18934	0.421292	0.449428	0.653123	0.885158	Stroma
Adck55	165.179	0.497755	0.208387	2.38861	0.0169124	0.120101	Stroma
Cpsf17	71.9971	0.103687	0.249778	0.415118	0.678056	0.89437	Stroma
Vps289	373.362	0.28604	0.179991	1.58919	0.112017	0.393383	Stroma
Tonsl3	9.50993	-0.708429	0.651794	-1.08689	0.277085	0.625008	Stroma
Cyhr18	436.411	0.176455	0.140231	1.25832	0.208276	0.543887	Stroma
Kifc22	16.2735	0.31645	0.498068	0.635356	0.525197	0.818262	Stroma
Ppp1r16a5	64.3635	0.0607192	0.268944	0.225769	0.821381	0.947983	Stroma
Gpt3	7.71203	-0.301966	0.80592	-0.374685	0.707895	0.905814	Stroma
Mfsd32	14.9986	0.471082	0.560668	0.840216	0.400787	0.734656	Stroma
Lrrc146	87.4093	0.0196694	0.22185	0.0886606	0.929352	0.976558	Stroma
Lrrc242	15.9956	-0.160903	0.49049	-0.328046	0.742877	0.921677	Stroma
C030006K11Rik5	47.4142	0.111862	0.297447	0.376073	0.706863	0.905442	Stroma
Arhgap398	220.691	-0.0603628	0.176356	-0.342277	0.732142	0.916968	Stroma
Zfp2517	152.992	-0.266752	0.190702	-1.39879	0.161877	0.477118	Stroma
Zfp79	23.8354	-0.384082	0.411464	-0.933452	0.350587	0.693055	Stroma
Gm495272	8.35752	-0.747598	0.672425	-1.11179	0.266227	0.612818	Stroma
Commd53	18.1198	0.04153	0.499672	0.0831145	0.933761	0.977968	Stroma
Rpl89	14754.3	0.129854	0.117643	1.1038	0.269679	0.616561	Stroma
Zfp6474	42.1073	0.0622678	0.320512	0.194276	0.84596	0.953577	Stroma
1110038F14Rik8	334.354	0.105391	0.137243	0.767916	0.442537	0.766464	Stroma
Mb3	42.1138	0.0166688	0.310862	0.0536211	0.957237	0.986344	Stroma
Apol61	6.48235	0.48193	0.770018	0.625868	0.531402	0.821917	Stroma
Rbfox26	2311.47	-0.200415	0.126163	-1.58854	0.112165	0.393745	Stroma
1700109K24Rik4	43.3499	-0.577171	0.367283	-1.57146	0.116075	0.399655	Stroma
Apol9a2	9.51686	0.51044	0.848678	0.601453	0.547538	0.830668	Stroma
Apol10b3	12.5912	1.5397	0.62594	2.45982	0.0139007	0.104631	Stroma
Apol7e5	6.4731	-3.14542	1.34473	-2.33907	0.0193317	0.131106	Stroma
Gm363292	11.7846	0.412128	0.578769	0.712076	0.476418	0.789289	Stroma
Apol9b4	47.939	-0.235608	0.306528	-0.768633	0.442111	0.766081	Stroma
Apol85	36.3762	-0.413857	0.369343	-1.12052	0.262492	0.609423	Stroma
Myh99	1050	-0.508716	0.0961364	-5.29161	1.21247e-07	5.62548e-06	Stroma
Txn29	508.524	-0.0227966	0.150666	-0.151306	0.879735	0.962815	Stroma
Foxred25	29.7919	0.493197	0.432761	1.13965	0.254431	0.601391	Stroma
Eif3d9	501.565	0.150916	0.134918	1.11858	0.263319	0.60998	Stroma
Ift278	343.94	0.215198	0.137133	1.56927	0.116585	0.40076	Stroma
Tst4	283.814	0.0434833	0.148769	0.292288	0.770066	0.931141	Stroma
Mpst7	335.935	0.235107	0.128333	1.83201	0.0669502	0.290278	Stroma
Kctd176	150.468	-0.11447	0.189491	-0.604094	0.545781	0.830042	Stroma
Tmprss61	3.48654	-0.731293	1.12294	-0.651228	0.514899	0.812004	Stroma
C1qtnf66	160.5	-0.88142	0.209791	-4.20141	2.65258e-05	0.000674216	Stroma
Rac24	2.97904	-0.349314	1.49336	-0.233912	0.815054	0.945625	Stroma
Gm367385	31.0776	-0.16981	0.399646	-0.424901	0.670909	0.892009	Stroma
Mfng4	4.37032	-4.57566	1.6329	-2.80217	0.00507606	0.0503814	Stroma
Card105	15.8981	-1.29386	0.758874	-1.70497	0.0881992	0.341994	Stroma
Cdc42ep15	159.458	-0.145243	0.185441	-0.783227	0.433494	0.758895	Stroma
Gga18	192.783	0.177651	0.179911	0.987437	0.323428	0.670392	Stroma
Sh3bp16	116.081	-0.101141	0.22515	-0.449214	0.653277	0.885202	Stroma
1700027A07Rik1	5.24039	-1.5763	1.02826	-1.53298	0.125281	0.417953	Stroma
Pdxp4	36.73	-0.517346	0.345497	-1.4974	0.13429	0.433656	Stroma
Lgals110	4426.89	-0.541859	0.151711	-3.57166	0.000354731	0.00604595	Stroma
Nol128	167.501	0.136118	0.167228	0.813969	0.415663	0.746686	Stroma
Triobp8	268.461	0.382557	0.17101	2.23704	0.0252839	0.157244	Stroma
Gm108651	4.47333	0.96041	0.952798	1.00799	0.31346	0.659514	Stroma
Gm177534	32.1826	0.979661	0.404869	2.4197	0.0155334	0.112899	Stroma
H1f06	481.598	-0.136859	0.142409	-0.961026	0.336539	0.680843	Stroma
Gcat4	45.1785	0.539838	0.408772	1.32063	0.186623	0.516084	Stroma
Gm39242	3.99416	0.199021	0.965603	0.206111	0.836704	0.951567	Stroma
Ankrd547	112.107	-0.0028372	0.205037	-0.0138375	0.98896	0.995493	Stroma
Eif3l8	649.004	0.0451881	0.105281	0.429212	0.667769	0.890656	Stroma
Micall18	106.254	-0.37148	0.214956	-1.72817	0.0839585	0.33261	Stroma
1700088E04Rik3	33.1136	-0.880053	0.349596	-2.51735	0.0118242	0.0930342	Stroma
Polr2f9	571.793	0.202518	0.147265	1.3752	0.169071	0.49019	Stroma
Sox10	4.99612	-0.232304	0.863794	-0.268934	0.78798	0.937375	Stroma
Gm108632	13.6219	0.173977	0.732866	0.237393	0.812352	0.944763	Stroma
Pick16	42.4455	-0.0505221	0.401426	-0.125857	0.899845	0.965701	Stroma
Baiap2l21	7.93661	1.54461	0.741888	2.082	0.0373425	0.202857	Stroma
Pla2g65	56.513	0.185168	0.315638	0.586647	0.557441	0.835069	Stroma
Maff9	825.654	0.101117	0.582214	0.173676	0.86212	0.959238	Stroma
Tmem184b8	557.611	0.298704	0.211196	1.41435	0.15726	0.471215	Stroma
Csnk1e8	446.003	-0.173841	0.132246	-1.31452	0.18867	0.518321	Stroma
Gm160592	6.12696	0.517139	0.892106	0.579683	0.562128	0.837232	Stroma
Kcnj4	4.01138	0.191681	1.00514	0.190702	0.848759	0.955349	Stroma
Kdelr34	350.779	-0.804155	0.19766	-4.06838	4.73416e-05	0.00109103	Stroma
Ddx179	1225.05	-0.0849036	0.0967601	-0.877465	0.380234	0.717665	Stroma
Dmc12	38.5071	0.217883	0.356716	0.610801	0.541331	0.827569	Stroma
Fam227a5	45.8798	-0.179144	0.297507	-0.60215	0.547074	0.830474	Stroma
Cby16	185.182	0.0983504	0.162573	0.604961	0.545205	0.829945	Stroma
Tomm229	627.32	-0.113445	0.152243	-0.745157	0.456177	0.775459	Stroma
Josd18	280.762	-0.601681	0.155	-3.88182	0.000103677	0.00213413	Stroma
Gtpbp19	432.499	4.64332e-05	0.157847	0.000294167	0.999765	0.999936	Stroma
Sun29	178.095	0.1269	0.200396	0.633245	0.526573	0.819211	Stroma
Gm165765	51.6186	-0.0590279	0.295916	-0.199475	0.841891	0.953013	Stroma
Dnal45	155.743	-0.0745211	0.193651	-0.384822	0.700369	0.902322	Stroma
Nptxr4	50.6894	0.14523	0.32816	0.442559	0.658084	0.887738	Stroma
Cbx67	464.486	0.0224022	0.125414	0.178626	0.858231	0.957809	Stroma
AC113595.11	3.0098	-0.69469	1.10998	-0.625858	0.531408	0.821917	Stroma
Apobec39	150.091	0.596528	0.192317	3.10179	0.00192352	0.0238576	Stroma
Cbx78	89.733	0.338347	0.245941	1.37573	0.168906	0.490041	Stroma
Pdgfb6	6.37768	-3.57987	1.11077	-3.22287	0.00126911	0.0170114	Stroma
Rpl331	13781.1	0.119526	0.10826	1.10407	0.269562	0.616561	Stroma
Syngr12	5.63286	-1.71121	1.51482	-1.12965	0.258625	0.605172	Stroma
Tab15	74.5174	-0.331502	0.245093	-1.35255	0.176198	0.500999	Stroma
Mgat33	105.789	-1.14115	0.212398	-5.3727	7.75663e-08	3.832e-06	Stroma
Mief17	105.527	-0.173561	0.227842	-0.761761	0.446203	0.76897	Stroma
Atf49	1637.72	0.304363	0.145411	2.09312	0.0363382	0.199129	Stroma
Rps19bp18	189.803	0.427917	0.184271	2.32221	0.0202214	0.134999	Stroma
Grap24	9.89303	-0.601149	1.48558	-0.404656	0.685731	0.897802	Stroma
Fam83f1	17.7571	0.26133	0.543168	0.481122	0.63043	0.874307	Stroma
Tnrc6b9	2657.35	0.0817739	0.125356	0.652336	0.514185	0.811471	Stroma
Adsl8	182.285	0.338652	0.188684	1.79482	0.0726829	0.3043	Stroma
Sgsm37	211.289	0.240428	0.174512	1.37772	0.16829	0.489059	Stroma
Mrtfa9	941.021	0.0881375	0.139662	0.631078	0.52799	0.820475	Stroma
4930483J18Rik1	2.83952	-0.213822	1.17573	-0.181864	0.855689	0.957185	Stroma
8430426J06Rik3	49.9558	0.514262	0.325512	1.57986	0.11414	0.396392	Stroma
Slc25a178	354.246	0.0784413	0.129297	0.606675	0.544067	0.829417	Stroma
St139	1790.22	0.304522	0.11519	2.64366	0.00820159	0.0715976	Stroma
Xpnpep38	180.468	-0.0234607	0.183205	-0.128057	0.898104	0.965309	Stroma
Rbx19	1041.75	-0.0153918	0.146917	-0.104766	0.916562	0.971687	Stroma
Ep3009	753.371	0.0858697	0.100327	0.855901	0.392052	0.727292	Stroma
L3mbtl26	54.283	0.0824259	0.271673	0.303402	0.761584	0.928448	Stroma
Chadl3	43.6276	0.178277	0.305625	0.583318	0.559679	0.835802	Stroma
Rangap19	206.624	-0.643754	0.163175	-3.94519	7.97376e-05	0.00172222	Stroma
Zc3h7b7	262.54	0.0602646	0.152389	0.395465	0.6925	0.899958	Stroma
Gm175972	7.98347	-0.157997	0.694897	-0.227368	0.820137	0.947747	Stroma
Tef7	274.557	0.634698	0.189784	3.34431	0.000824873	0.0121161	Stroma
Tob29	1324.78	-0.218728	0.104898	-2.08516	0.0370549	0.202011	Stroma
Phf5a9	441.621	-0.255405	0.146843	-1.73931	0.0819799	0.327733	Stroma
Aco29	674.681	-0.0790846	0.104229	-0.758755	0.447999	0.770129	Stroma
Polr3h8	220.89	-0.204575	0.151348	-1.35169	0.176475	0.501528	Stroma
Csdc23	123.495	-0.0386972	0.285527	-0.135529	0.892194	0.964126	Stroma
Pmm16	518.208	0.240586	0.116945	2.05725	0.0396618	0.210912	Stroma
Xrcc68	318.965	0.0650223	0.134494	0.483458	0.628771	0.87344	Stroma
Desi18	562.082	0.300004	0.170316	1.76146	0.0781611	0.318049	Stroma
Snu139	1576.46	0.112108	0.114245	0.981294	0.326448	0.672455	Stroma
Ccdc1347	87.0804	-0.263195	0.250862	-1.04916	0.294104	0.64234	Stroma
Srebf28	340.712	0.093462	0.169761	0.550549	0.581943	0.848177	Stroma
Cenpm2	35.3889	-3.28902	0.526395	-6.2482	4.15197e-10	3.16597e-08	Stroma
Naga6	240.784	0.197206	0.152301	1.29485	0.195373	0.527824	Stroma
Pheta22	34.1117	-0.0532374	0.352903	-0.150855	0.88009	0.962815	Stroma
Smdt19	926.202	0.214445	0.189157	1.13369	0.256924	0.603743	Stroma
Ndufa69	1344.84	0.353138	0.0964065	3.66301	0.000249272	0.00443338	Stroma
Cyp2d226	409.227	0.0492768	0.186521	0.264189	0.791634	0.938659	Stroma
Cyp2d111	5.06464	-0.845283	1.07775	-0.784306	0.432861	0.758014	Stroma
Cyp2d91	6.33474	0.727224	0.861436	0.8442	0.398558	0.732614	Stroma
Tcf209	822.24	0.057917	0.134287	0.431292	0.666256	0.889525	Stroma
Serhl6	120.568	0.164975	0.198682	0.830349	0.406341	0.739715	Stroma
Gm172061	5.49428	-0.301834	0.845794	-0.356865	0.721193	0.911597	Stroma
Rrp7a8	179.628	0.0264973	0.191664	0.138248	0.890044	0.964126	Stroma
Poldip39	321.163	-0.224428	0.142036	-1.58008	0.11409	0.396297	Stroma
Cyb5r38	494.748	-0.680906	0.201959	-3.37151	0.000747573	0.0112734	Stroma
Gm494632	27.6842	-0.112135	0.3789	-0.295949	0.767269	0.930098	Stroma
A4galt5	316.836	0.0784322	0.181349	0.432493	0.665383	0.889172	Stroma
Arfgap38	262.42	-0.265094	0.172507	-1.53672	0.124363	0.416157	Stroma
1700001L05Rik2	17.1433	-0.0676024	0.479288	-0.141047	0.887833	0.964053	Stroma
Pacsin29	304.691	0.0504094	0.137257	0.367263	0.713423	0.908285	Stroma
Ttll17	44.9814	-0.465489	0.32388	-1.43723	0.150653	0.461108	Stroma
Bik4	6.30551	-0.646102	0.915024	-0.706104	0.480124	0.790946	Stroma
Mcat5	82.2376	0.0296763	0.256622	0.115642	0.907936	0.96887	Stroma
Tspo9	1049.22	0.0234632	0.133952	0.175162	0.860952	0.958879	Stroma
Ttll125	85.1276	-0.293742	0.269601	-1.08954	0.275915	0.624001	Stroma
Scube12	16.5488	-1.37964	0.578073	-2.38662	0.0170042	0.120591	Stroma
Pnpla35	45.5723	0.837435	0.367693	2.27754	0.0227542	0.146337	Stroma
Samm509	282.421	0.246229	0.169048	1.45656	0.145238	0.452349	Stroma
Parvb4	31.4775	0.97935	0.609563	1.60664	0.108133	0.385297	Stroma
Rtl62	12.7064	0.0272351	0.630762	0.043178	0.96556	0.987216	Stroma
Prr55	122.147	0.0934524	0.221052	0.422763	0.672468	0.892009	Stroma
Arhgap81	22.3162	0.389033	0.476581	0.816298	0.41433	0.745819	Stroma
Phf21b3	21.1159	-0.143943	0.597281	-0.240997	0.809557	0.943552	Stroma
Gm296662	8.14864	0.492552	0.719238	0.684825	0.493454	0.798378	Stroma
Nup509	343.526	0.0580789	0.143696	0.404178	0.686082	0.897802	Stroma
5031439G07Rik8	384.084	-0.0677606	0.123044	-0.5507	0.581839	0.848177	Stroma
Fam118a6	213.975	0.645074	0.204144	3.1599	0.00157825	0.0203076	Stroma
Smc1b2	23.5633	0.794028	0.435645	1.82265	0.0683568	0.293115	Stroma
Fbln13	2209.71	0.170179	0.166839	1.02002	0.30772	0.654235	Stroma
Atxn109	1027.12	-0.153695	0.105888	-1.45148	0.146645	0.454744	Stroma
7530416G11Rik	4.27308	2.42882	1.26708	1.91686	0.0552553	0.259943	Stroma
Gm495394	49.31	-0.0606132	0.284551	-0.213013	0.831316	0.950201	Stroma
Lncppara6	614.02	-0.578246	0.121786	-4.74805	2.05387e-06	7.09069e-05	Stroma
Ppara5	174.146	0.325441	0.252249	1.29016	0.196997	0.528358	Stroma
Cdpf16	99.7968	-0.179931	0.218827	-0.822253	0.410933	0.743501	Stroma
Pkdrej1	3.82685	0.0853554	0.961946	0.088732	0.929295	0.976558	Stroma
Ttc386	60.6993	0.145163	0.309127	0.469588	0.638649	0.877311	Stroma
Gtse11	8.36382	-3.55157	1.298	-2.7362	0.00621536	0.0584164	Stroma
Trmu6	83.0751	0.0804175	0.243227	0.330627	0.740926	0.920944	Stroma
Celsr16	2.98195	1.75562	1.48533	1.18197	0.237216	0.579994	Stroma
Gramd49	185.026	-0.165301	0.168882	-0.978799	0.327679	0.673588	Stroma
Gm157221	5.83911	-0.126043	0.798591	-0.157832	0.874589	0.961975	Stroma
Cerk9	150.852	-0.368358	0.174269	-2.11373	0.0345384	0.193093	Stroma
Tbc1d22a8	205.46	-0.205957	0.173764	-1.18527	0.235911	0.578336	Stroma
A930001M01Rik4	25.7075	0.62392	0.473963	1.31639	0.188043	0.517722	Stroma
Tafa54	290.77	1.63381	0.15321	10.6639	1.50224e-26	9.75791e-24	Stroma
Brd19	628.996	-0.413669	0.172856	-2.39314	0.016705	0.119094	Stroma
Zbed48	59.2728	0.120603	0.262369	0.45967	0.645753	0.880517	Stroma
Alg124	43.9383	0.199327	0.312178	0.638505	0.523145	0.817073	Stroma
Creld28	172.291	0.886544	0.365037	2.42864	0.0151555	0.111026	Stroma
Pim39	694.875	0.389677	0.196884	1.97922	0.0477913	0.238069	Stroma
Gm206213	41.6524	0.650892	0.317008	2.05324	0.0400498	0.212139	Stroma
Ttll8	15.7995	1.06504	0.625268	1.70334	0.0885041	0.342504	Stroma
1810021B22Rik2	16.2876	0.67769	0.499836	1.35582	0.175155	0.49957	Stroma
Trabd8	188.426	0.0363268	0.195419	0.185892	0.85253	0.956559	Stroma
Selenoo7	85.4055	0.355888	0.300593	1.18395	0.236432	0.578727	Stroma
Tubgcp68	60.0283	0.17652	0.281539	0.62698	0.530672	0.821643	Stroma
Hdac104	27.5977	0.343673	0.384795	0.893133	0.371786	0.711343	Stroma
Mapk123	19.9824	0.687428	0.635994	1.08087	0.279755	0.627516	Stroma
Mapk115	5.3351	-0.586001	0.838762	-0.69865	0.484771	0.793351	Stroma
Plxnb24	279.305	-0.424403	0.170579	-2.48802	0.0128458	0.0985949	Stroma
Dennd6b4	12.2967	-2.00022	0.958421	-2.08699	0.0368888	0.201418	Stroma
Ppp6r28	219.51	0.129102	0.179431	0.719507	0.471828	0.785321	Stroma
Sbf18	76.6842	-0.0923377	0.24713	-0.373641	0.708671	0.906201	Stroma
Lmf27	121.258	0.0769289	0.190828	0.403132	0.686851	0.897831	Stroma
Ncaph29	207.548	-0.0540456	0.15689	-0.34448	0.730486	0.916399	Stroma
Sco27	104.078	0.468058	0.238106	1.96576	0.0493263	0.242933	Stroma
Syce33	13.9209	0.51986	0.570622	0.911041	0.362274	0.702974	Stroma
Cpt1b3	24.991	0.22605	0.417729	0.54114	0.588411	0.851168	Stroma
Chkb8	161.105	0.21489	0.213727	1.00544	0.314685	0.66092	Stroma
C730034F03Rik7	156.189	-0.462793	0.177519	-2.607	0.00913382	0.0778372	Stroma
Mapk8ip21	6.1289	1.59218	0.844867	1.88454	0.0594922	0.272208	Stroma
Arsa5	83.7588	0.540165	0.306041	1.76501	0.0775623	0.316777	Stroma
C230037L18Rik4	15.8521	-0.0144142	0.5379	-0.0267972	0.978621	0.990935	Stroma
Shank35	47.8912	-0.214178	0.340053	-0.629839	0.5288	0.820662	Stroma
Rabl24	70.9648	-0.0815413	0.24398	-0.334213	0.738219	0.920069	Stroma
Alg10b7	126.865	-0.225731	0.198252	-1.1386	0.254868	0.601585	Stroma
Cpne86	165.062	-1.07707	0.390174	-2.76048	0.00577166	0.0553738	Stroma
Kif21a3	38.2263	-0.457246	0.439813	-1.03964	0.298508	0.646246	Stroma
Abcd23	106.056	-0.449682	0.283399	-1.58675	0.112569	0.394297	Stroma
Slc2a134	254.289	-0.289576	0.183649	-1.57679	0.114844	0.397081	Stroma
Lrrk27	401.085	-0.116534	0.208489	-0.558944	0.5762	0.844827	Stroma
Gm267604	32.8488	-1.36328	0.414791	-3.28666	0.00101382	0.0141789	Stroma
Pdzrn42	26.3403	-1.02035	0.605044	-1.6864	0.0917191	0.349689	Stroma
Gxylt19	300.349	-0.152976	0.155006	-0.986905	0.323689	0.670549	Stroma
Yaf29	926.52	-0.211737	0.113635	-1.8633	0.0624203	0.278325	Stroma
Zcrb19	616.953	0.126811	0.145373	0.872315	0.383037	0.720883	Stroma
Pphln18	222.56	-0.237203	0.15582	-1.52229	0.127937	0.42303	Stroma
Prickle16	1089.03	-0.111555	0.128261	-0.869745	0.38444	0.721719	Stroma
Adamts20	5.68853	-1.30233	0.846691	-1.53814	0.124015	0.415815	Stroma
Pus7l3	38.618	0.182625	0.381463	0.47875	0.632116	0.875054	Stroma
Irak48	121.697	0.183251	0.194331	0.942985	0.345689	0.688629	Stroma
Twf18	347.392	0.0201618	0.136754	0.147432	0.882791	0.963396	Stroma
Tmem1174	26.9104	-0.278651	0.46914	-0.59396	0.552539	0.832869	Stroma
Nell22	6.29239	-1.92126	1.42124	-1.35182	0.176434	0.501528	Stroma
A130051J06Rik2	4.03108	-1.96667	1.06686	-1.84341	0.0652689	0.286029	Stroma
Ano69	1271.76	-0.425406	0.115272	-3.69045	0.000223855	0.00405775	Stroma
Gm491732	19.9438	-0.125575	0.604079	-0.207878	0.835324	0.951024	Stroma
Gm175462	6.20976	-0.763736	0.84517	-0.903648	0.366182	0.706502	Stroma
Gm491723	13.733	-1.14856	0.758586	-1.51408	0.130006	0.426816	Stroma
2610037D02Rik8	509.373	-0.0712399	0.167143	-0.426222	0.669946	0.891804	Stroma
4833422M21Rik1	2.80103	2.18663	1.52213	1.43656	0.150842	0.461445	Stroma
Arid29	1157.95	0.0778063	0.119681	0.650112	0.51562	0.812269	Stroma
Scaf119	836.979	0.0789036	0.0975351	0.808977	0.418529	0.748079	Stroma
Slc38a18	49.17	0.779567	0.570673	1.36605	0.171924	0.495402	Stroma
Slc38a29	4518.59	0.098211	0.0795257	1.23496	0.216846	0.556395	Stroma
Slc38a44	38.6992	-2.29013	0.374532	-6.11464	9.67756e-10	7.07188e-08	Stroma
Amigo24	43.5475	-0.142548	0.320647	-0.444562	0.656636	0.886876	Stroma
Pced1b9	376.882	0.197109	0.16037	1.22909	0.219038	0.558519	Stroma
Rpap38	140.931	-0.0130705	0.211716	-0.0617362	0.950773	0.984473	Stroma
Endou2	14.1711	0.0583796	0.518523	0.112588	0.910357	0.96979	Stroma
Rapgef35	50.3353	0.166417	0.305827	0.544154	0.586336	0.850081	Stroma
Slc48a17	200.038	0.35345	0.215072	1.64341	0.100299	0.367963	Stroma
Hdac78	220.165	-0.330431	0.184879	-1.78728	0.0738927	0.30702	Stroma
Vdr4	17.0185	0.52202	0.600448	0.869383	0.384637	0.721835	Stroma
Tmem106c6	122.235	-0.178647	0.221308	-0.807232	0.419533	0.74873	Stroma
Senp18	226.61	-0.0998565	0.153943	-0.64866	0.516558	0.812648	Stroma
Pfkm5	113.932	0.025922	0.200229	0.129462	0.896992	0.965231	Stroma
Asb88	124.393	0.0477299	0.248361	0.192179	0.847602	0.954736	Stroma
Zfp6413	29.3577	1.03119	0.379425	2.71777	0.00657229	0.0610513	Stroma
Kansl28	266.493	-0.370132	0.160675	-2.30361	0.0212448	0.139443	Stroma
Ccnt19	799.322	-0.118456	0.131281	-0.902312	0.366891	0.706781	Stroma
9330020H09Rik4	30.6431	0.146172	0.382869	0.38178	0.702624	0.903646	Stroma
4930415O20Rik3	23.909	-0.891995	0.459889	-1.93959	0.0524299	0.252129	Stroma
Adcy65	96.6384	-0.498026	0.219246	-2.27154	0.0231142	0.147624	Stroma
Cacnb34	119.009	-0.717571	0.255481	-2.8087	0.00497419	0.0497363	Stroma
Ddx238	185.182	-0.0564828	0.201868	-0.2798	0.779631	0.934352	Stroma
Rnd16	90.9978	-0.143623	0.58059	-0.247374	0.804619	0.943007	Stroma
Ccdc652	15.9938	0.0183925	0.503061	0.0365611	0.970835	0.988075	Stroma
Fkbp115	305.481	0.273167	0.249364	1.09546	0.273316	0.621367	Stroma
Arf39	375.39	-0.324232	0.139029	-2.33212	0.0196942	0.132539	Stroma
Wnt1	3.80661	1.15316	1.02139	1.12901	0.258894	0.605508	Stroma
B130046B21Rik1	10.0129	-0.235406	0.608701	-0.386736	0.698952	0.901673	Stroma
Prkag19	337.293	0.13761	0.150509	0.9143	0.360559	0.701755	Stroma
Kmt2d8	271.958	-0.0173156	0.139422	-0.124195	0.901161	0.966028	Stroma
5730414N17Rik3	24.3404	-0.557693	0.423633	-1.31645	0.188022	0.517722	Stroma
Rhebl15	154.528	0.222968	0.218994	1.01815	0.308609	0.655279	Stroma
Dhh3	4.3175	0.873844	0.986551	0.885757	0.375749	0.714484	Stroma
Lmbr1l9	259.19	0.101424	0.21115	0.480342	0.630984	0.874524	Stroma
Tuba1b9	1629.74	0.319636	0.177665	1.79909	0.0720037	0.302747	Stroma
Gm413962	6.30471	0.577129	0.774074	0.745573	0.455925	0.775268	Stroma
Tuba1a9	1902.15	-0.217981	0.22204	-0.981719	0.326238	0.672412	Stroma
4930578M01Rik2	38.3997	-0.420341	0.320208	-1.31271	0.18928	0.519499	Stroma
Tuba1c8	222.142	-0.687138	0.316031	-2.17428	0.0296844	0.174524	Stroma
Gm342841	3.18538	-0.50725	1.15888	-0.437708	0.661598	0.888394	Stroma
Troap2	10.9781	-3.34171	0.850904	-3.92725	8.59229e-05	0.00182435	Stroma
Spats26	888.307	-0.422064	0.211523	-1.99536	0.0460034	0.232778	Stroma
Kcnh32	21.161	0.480486	0.530593	0.905565	0.365166	0.70585	Stroma
Mcrs18	224.654	-0.0298992	0.1634	-0.182982	0.854813	0.957092	Stroma
1700120C14Rik4	74.771	-0.428423	0.315647	-1.35729	0.17469	0.49891	Stroma
Fam186b3	27.1462	-0.447372	0.431632	-1.03647	0.299984	0.647523	Stroma
Prpf40b5	158.9	0.0190013	0.170166	0.111663	0.911091	0.969987	Stroma
Fmnl39	275.668	-0.399604	0.170482	-2.34397	0.0190799	0.130103	Stroma
Tmbim69	1545.76	0.0471186	0.0971774	0.484872	0.627767	0.873099	Stroma
Nckap5l7	770.039	0.291466	0.154827	1.88253	0.0597642	0.272883	Stroma
Nckap5los3	70.6711	0.225144	0.257607	0.873983	0.382128	0.720154	Stroma
Gm494841	3.49912	-0.453358	1.01414	-0.447036	0.654849	0.886305	Stroma
Bcdin3d6	46.4768	-0.030859	0.305538	-0.100999	0.919551	0.972674	Stroma
Racgap14	31.3113	-5.54498	0.860649	-6.44278	1.17303e-10	1.01343e-08	Stroma
Asic11	8.02564	-0.166965	0.719531	-0.232047	0.816501	0.945826	Stroma
Smarcd18	172.65	-0.147377	0.204318	-0.721308	0.47072	0.784869	Stroma
Gpd12	9.00112	0.276763	0.685755	0.403589	0.686515	0.897831	Stroma
Cox149	537.799	0.0519576	0.123976	0.419093	0.675148	0.893267	Stroma
Cers59	870.057	-0.291119	0.170033	-1.71214	0.0868716	0.33902	Stroma
Gm170585	50.5157	-0.432238	0.335954	-1.2866	0.198235	0.530218	Stroma
Lima15	1510.01	-0.0887577	0.135111	-0.656924	0.51123	0.809971	Stroma
Gm170571	16.6668	-0.156539	0.477212	-0.328027	0.742891	0.921677	Stroma
Gm494942	8.03423	-0.780078	0.724773	-1.07631	0.281791	0.629423	Stroma
Fam186a1	3.99978	-0.0419558	0.938827	-0.0446896	0.964355	0.987216	Stroma
Larp49	1173.46	-0.13479	0.0906243	-1.48735	0.136921	0.437799	Stroma
2310068J16Rik3	29.7772	0.169538	0.39858	0.425356	0.670578	0.892009	Stroma
Dip2b9	748.544	-0.258157	0.138407	-1.8652	0.0621538	0.277791	Stroma
4930478M13Rik1	5.5377	-0.669103	0.8545	-0.783034	0.433607	0.758981	Stroma
Atf19	534.318	-0.0082828	0.115925	-0.0714495	0.94304	0.981605	Stroma
Mettl7a17	1055.03	1.74232	0.236654	7.36233	1.80733e-13	2.59811e-11	Stroma
Mettl7a3	2.80681	2.18076	1.2841	1.69828	0.0894554	0.344597	Stroma
Mettl7a2	3.16727	0.412948	1.08313	0.381255	0.703014	0.903786	Stroma
Higd1c	5.93641	2.01244	0.920706	2.18576	0.028833	0.170911	Stroma
Slc11a27	132.294	0.398156	0.297889	1.33659	0.181355	0.507922	Stroma
Gm54751	9.65621	0.157687	0.651368	0.242086	0.808714	0.943552	Stroma
5330439K02Rik4	37.1863	0.641449	0.354489	1.8095	0.0703729	0.299273	Stroma
Letmd16	94.0588	0.259616	0.226961	1.14388	0.252673	0.599675	Stroma
Csrnp26	105.832	-0.172818	0.206628	-0.836375	0.402944	0.736689	Stroma
Tfcp26	241.28	-0.247302	0.17777	-1.39113	0.164186	0.481836	Stroma
Pou6f19	197.161	0.248209	0.183875	1.34988	0.177055	0.502283	Stroma
Gm494922	24.8984	0.625018	0.39943	1.56477	0.117636	0.402429	Stroma
1110013H19Rik2	10.0342	-0.829995	0.617854	-1.34335	0.179158	0.505264	Stroma
C330013E15Rik4	28.5218	-0.0600981	0.372463	-0.161353	0.871815	0.961257	Stroma
Dazap29	475.056	0.127584	0.139617	0.913814	0.360815	0.701912	Stroma
Smagp5	27.7349	-5.03611	0.915679	-5.49987	3.80069e-08	2.0573e-06	Stroma
Cela11	12.3577	-0.357019	0.706744	-0.50516	0.613447	0.866524	Stroma
Slc4a83	22.2717	-0.726777	0.761885	-0.953919	0.340125	0.684239	Stroma
Scn8a3	41.0579	0.229658	0.346516	0.662763	0.507482	0.807716	Stroma
Fignl24	40.1239	0.161581	0.344451	0.469099	0.638999	0.877471	Stroma
Acvrl14	144.887	0.269109	0.223084	1.20632	0.227695	0.567878	Stroma
Acvr1b6	82.6698	-0.21385	0.274767	-0.778298	0.436393	0.76156	Stroma
A330009N23Rik2	12.9652	-0.110284	0.614182	-0.179563	0.857496	0.957809	Stroma
Grasp8	801.062	-0.230905	0.123708	-1.86652	0.0619681	0.277491	Stroma
Nr4a19	3973.17	-0.0217446	0.221622	-0.0981159	0.92184	0.973695	Stroma
Atg1019	284.23	-0.23139	0.205503	-1.12597	0.260178	0.606783	Stroma
Smim413	233.147	-1.33577	0.248477	-5.37581	7.62398e-08	3.79794e-06	Stroma
Gm358532	14.6407	-0.0390436	0.515199	-0.0757834	0.939591	0.980166	Stroma
Eif4b9	1190.78	-0.0862791	0.123069	-0.70106	0.483265	0.79249	Stroma
Tns25	194.884	0.19923	0.217529	0.91588	0.35973	0.701391	Stroma
Spryd38	115.303	0.456476	0.251129	1.8177	0.0691102	0.295133	Stroma
Igfbp62	4304.79	-0.0905195	0.331508	-0.273054	0.784812	0.935883	Stroma
Soat22	35.3679	0.0908351	0.393861	0.230627	0.817604	0.946478	Stroma
Csad7	398.437	0.225889	0.123104	1.83494	0.0665142	0.28934	Stroma
Zfp7408	236.945	-0.133526	0.148122	-0.901457	0.367345	0.70719	Stroma
Itgb78	46.9201	0.22549	0.309728	0.728028	0.466597	0.78139	Stroma
Rarg7	255.196	0.0484955	0.14522	0.333945	0.738421	0.920136	Stroma
Mfsd56	77.1773	0.246115	0.250407	0.982859	0.325677	0.672125	Stroma
Gm494793	15.0169	-0.55824	0.513308	-1.08753	0.276801	0.624699	Stroma
Espl12	11.8299	-2.18091	0.694633	-3.13966	0.00169142	0.0214269	Stroma
Pfdn59	3602.5	0.167645	0.107915	1.55349	0.120305	0.408106	Stroma
Myg16	208.403	0.216628	0.155266	1.39521	0.162954	0.479131	Stroma
Aaas6	53.406	-0.295329	0.276096	-1.06966	0.284773	0.632578	Stroma
Gm362462	5.83886	-0.796974	0.8178	-0.974535	0.329791	0.675504	Stroma
Sp18	577.648	0.247212	0.116863	2.1154	0.0343959	0.192604	Stroma
Amhr24	60.5031	2.90557	0.624521	4.65248	3.27974e-06	0.00010812	Stroma
Prr139	131.408	-0.266831	0.379171	-0.703723	0.481606	0.791416	Stroma
Pcbp29	2999.84	-0.0366629	0.0948121	-0.386691	0.698985	0.901673	Stroma
Map3k128	330.565	0.25964	0.150693	1.72298	0.0848927	0.334648	Stroma
Tarbp27	84.7055	0.11263	0.247508	0.455057	0.649068	0.883187	Stroma
Npff2	9.74916	0.929977	0.834656	1.1142	0.265192	0.611885	Stroma
Atf79	1001.31	0.105931	0.117239	0.903545	0.366237	0.706504	Stroma
Gm4544	3.8461	-0.946911	0.993788	-0.95283	0.340676	0.684239	Stroma
Atp5g29	2230.2	-0.0785019	0.0890906	-0.881146	0.378239	0.71645	Stroma
Calcoco18	232.916	-0.0205293	0.173569	-0.118278	0.905848	0.968114	Stroma
Hoxc103	238.067	0.627836	0.185342	3.38745	0.000705456	0.0107398	Stroma
Hoxc53	121.946	0.0525272	0.197667	0.265736	0.790442	0.938239	Stroma
Hoxc93	127.598	0.302156	0.25196	1.19922	0.230442	0.571648	Stroma
Hoxc83	377.238	-0.0864161	0.172454	-0.501097	0.616303	0.868031	Stroma
Hoxc63	601.8	-0.0227217	0.109217	-0.208042	0.835196	0.951024	Stroma
Hoxc43	245.602	0.447886	0.16032	2.79369	0.00521101	0.0515167	Stroma
Gm288761	5.30294	1.53931	0.931388	1.6527	0.0983919	0.364742	Stroma
D930007P13Rik3	25.2352	0.65538	0.396044	1.65482	0.0979614	0.363685	Stroma
Smug14	53.303	0.0124666	0.275101	0.0453164	0.963855	0.987216	Stroma
Cbx58	833.702	-0.176563	0.135696	-1.30117	0.193202	0.525069	Stroma
Hnrnpa19	2540.43	0.00696361	0.0898681	0.077487	0.938236	0.979581	Stroma
Nfe22	16.9745	0.129129	0.514718	0.250874	0.801912	0.942087	Stroma
Copz18	303.724	0.181936	0.135893	1.33882	0.18063	0.506942	Stroma
Gm494822	5.05249	-2.0444	0.963393	-2.12208	0.0338311	0.190536	Stroma
Gpr841	7.83112	0.0192839	0.690147	0.0279417	0.977709	0.990855	Stroma
Zfp385a4	232.678	0.0275779	0.418317	0.0659259	0.947437	0.983379	Stroma
Itga57	722.363	0.0435066	0.381511	0.114038	0.909208	0.969451	Stroma
Gtsf22	3.35077	-2.03795	1.19352	-1.70751	0.0877281	0.340543	Stroma
Pde1b2	12.3154	-0.0399101	0.558714	-0.0714321	0.943054	0.981605	Stroma
Ppp1r1a2	4.01872	-0.532093	1.11959	-0.475257	0.634604	0.876629	Stroma
Mucl21	3.99714	-0.280364	1.04965	-0.267103	0.78939	0.937962	Stroma
Zfp2638	104.983	0.220128	0.207454	1.0611	0.288646	0.636368	Stroma
Gm414093	36.8039	0.15378	0.326959	0.470334	0.638117	0.877301	Stroma
Zfp1742	13.338	-0.186024	0.53138	-0.350077	0.726281	0.91387	Stroma
Zfp5977	70.4547	-0.183072	0.25384	-0.721211	0.47078	0.784869	Stroma
Naa608	107.528	0.0754103	0.206064	0.365957	0.714397	0.908285	Stroma
1700037C18Rik6	34.5886	-0.309729	0.360675	-0.858747	0.39048	0.726532	Stroma
Cluap18	221.532	0.0708721	0.166149	0.426557	0.669702	0.891804	Stroma
Gm155371	4.46525	0.73176	0.972375	0.752549	0.451721	0.772883	Stroma
Nlrc36	40.9976	0.540326	0.327549	1.6496	0.099024	0.36554	Stroma
Slx45	40.9913	-0.0884288	0.33096	-0.267189	0.789324	0.937947	Stroma
Gm158792	44.8288	0.505174	0.417385	1.21033	0.226152	0.566853	Stroma
Trap18	299.162	-0.0155419	0.136528	-0.113836	0.909368	0.969451	Stroma
Crebbp9	2538.12	-0.00895107	0.104153	-0.0859414	0.931513	0.977257	Stroma
Adcy96	729.749	0.00262723	0.161533	0.0162644	0.987023	0.994836	Stroma
Srl3	54.5296	-0.0721295	0.330013	-0.218566	0.826989	0.949641	Stroma
Tfap44	96.3637	-0.230697	0.274599	-0.840122	0.40084	0.734656	Stroma
Glis26	359.264	0.233041	0.126577	1.8411	0.0656074	0.287084	Stroma
Pam168	356.941	0.170162	0.147396	1.15446	0.248313	0.594202	Stroma
Coro79	203.459	-0.0810493	0.191265	-0.423755	0.671745	0.892009	Stroma
Vasn3	355.175	-0.356789	0.225065	-1.58527	0.112904	0.394535	Stroma
Dnaja38	301.772	0.351342	0.139826	2.5127	0.011981	0.0937215	Stroma
Nmral13	30.9556	1.78589	0.465717	3.83472	0.000125708	0.00250246	Stroma
Hmox29	378.311	0.188879	0.137775	1.37092	0.170401	0.492499	Stroma
Cdip19	526.673	0.215476	0.124942	1.72461	0.0845975	0.333954	Stroma
4930562C15Rik5	93.8205	1.15216	0.30641	3.76018	0.000169788	0.00321552	Stroma
Ubald18	120.486	0.501978	0.239043	2.09995	0.0357336	0.197012	Stroma
Mgrn19	467.047	0.266232	0.127696	2.08489	0.0370794	0.202082	Stroma
Gm168611	7.65521	0.335797	0.725256	0.463005	0.643361	0.879764	Stroma
Nudt16l16	132.705	-0.0652602	0.208084	-0.313624	0.753807	0.926299	Stroma
Anks38	274.541	0.262496	0.17075	1.53731	0.124217	0.415907	Stroma
Gm424773	30.6628	0.0824617	0.365354	0.225704	0.821432	0.947983	Stroma
Rogdi4	56.8374	0.452871	0.281866	1.60669	0.108123	0.385297	Stroma
Glyr19	649.09	-0.125941	0.144331	-0.872591	0.382886	0.720809	Stroma
Ubn19	922.461	-0.180794	0.114718	-1.57598	0.11503	0.397385	Stroma
Ppl5	77.6718	-0.713565	0.601346	-1.18661	0.23538	0.577642	Stroma
Nagpa7	113.573	0.422318	0.204909	2.061	0.0393032	0.210024	Stroma
AU0210922	16.6999	-3.04485	1.15646	-2.6329	0.00846602	0.0733945	Stroma
Alg118	110.922	0.122514	0.202582	0.604763	0.545337	0.830042	Stroma
Eef2kmt7	171.663	0.151361	0.197272	0.767271	0.442921	0.766674	Stroma
Gm159832	14.7572	0.454344	0.548985	0.827607	0.407893	0.740544	Stroma
Gm414143	88.8699	3.69687	0.579293	6.38169	1.75149e-10	1.45581e-08	Stroma
Rbfox15	2600.35	3.27071	0.226243	14.4566	2.27632e-47	1.33074e-43	Stroma
Mettl224	45.7936	0.620134	0.338724	1.83079	0.0671312	0.29061	Stroma
Abat4	229.474	-0.201271	0.150713	-1.33546	0.181727	0.508475	Stroma
Tmem1866	66.6059	0.0740794	0.259177	0.285826	0.775012	0.933366	Stroma
Pmm28	156.746	0.308532	0.179501	1.71884	0.0856443	0.33625	Stroma
Carhsp18	187.157	0.560801	0.311536	1.80012	0.0718419	0.302658	Stroma
Gm57672	7.50588	0.020259	0.704055	0.0287747	0.977044	0.9906	Stroma
Usp79	567.676	-0.0787012	0.128203	-0.61388	0.539295	0.826803	Stroma
1810013L24Rik9	814.655	-0.0457878	0.15116	-0.30291	0.761959	0.928627	Stroma
Rpl39l	2.71325	-2.16971	1.55255	-1.39752	0.162258	0.477703	Stroma
Gm494551	5.6696	-0.910629	0.860331	-1.05846	0.289845	0.637687	Stroma
Atf7ip23	33.6895	0.522074	0.356849	1.46301	0.143464	0.44938	Stroma
Emp24	289.569	-0.0508383	0.184557	-0.275461	0.782962	0.935022	Stroma
Nubp17	106.121	0.168482	0.267811	0.629106	0.52928	0.820662	Stroma
Tvp23a2	30.2193	-0.605641	0.413356	-1.46518	0.142872	0.448325	Stroma
Ciita4	19.4145	0.741665	0.526783	1.40791	0.159156	0.473633	Stroma
Dexi8	319.853	-0.0562058	0.163671	-0.343407	0.731292	0.916593	Stroma
Clec16a8	222.319	-0.217959	0.211822	-1.02897	0.303493	0.650373	Stroma
Gm155581	8.6422	-0.147104	0.685183	-0.214693	0.830006	0.949938	Stroma
Socs19	331.987	-0.357416	0.195621	-1.82708	0.067687	0.291741	Stroma
Gm465636	38.4044	-0.44806	0.459005	-0.976155	0.328988	0.674554	Stroma
Rmi24	18.7954	-1.1234	0.591578	-1.89899	0.0575657	0.266822	Stroma
Gm218595	90.1683	0.321214	0.543124	0.591418	0.55424	0.834286	Stroma
Litaf9	1334.96	-0.0976745	0.213565	-0.457352	0.647418	0.882207	Stroma
Snn6	46.459	-0.0918348	0.298413	-0.307744	0.758277	0.927854	Stroma
Txndc119	478.913	-0.0738893	0.128233	-0.576212	0.564472	0.838576	Stroma
Zc3h7a9	553.884	-0.211712	0.117647	-1.79955	0.0719313	0.302697	Stroma
4930509G22Rik2	12.6432	0.187304	0.552647	0.338922	0.734668	0.918296	Stroma
Rsl1d19	731.914	-0.0341958	0.135245	-0.252843	0.80039	0.941338	Stroma
2610020C07Rik9	483.932	-0.0278107	0.149235	-0.186356	0.852166	0.956559	Stroma
Gspt19	1357.48	-0.214636	0.0943002	-2.27609	0.0228406	0.146625	Stroma
Snx299	530.084	-0.068333	0.134828	-0.506814	0.612285	0.865988	Stroma
Cpped17	141.113	0.224519	0.183363	1.22445	0.220781	0.56105	Stroma
Shisa94	45.3939	0.722733	0.337079	2.14411	0.0320243	0.183484	Stroma
Ercc47	79.2803	-0.00480798	0.231445	-0.0207737	0.983426	0.993077	Stroma
Mrtfb8	533.661	0.551932	0.132116	4.17764	2.94556e-05	0.000737988	Stroma
Gm157385	100.072	0.59729	0.22427	2.66326	0.00773885	0.0685962	Stroma
Parn8	235.277	0.00579273	0.177024	0.0327228	0.973896	0.989719	Stroma
Bfar8	382.489	0.169106	0.151078	1.11933	0.262999	0.60998	Stroma
3110001I22Rik4	12.9699	0.480701	0.566162	0.849052	0.395852	0.730401	Stroma
Pla2g10	7.78139	1.19564	0.825073	1.44913	0.147302	0.455542	Stroma
Pla2g10os2	6.46502	0.33626	0.812311	0.413955	0.678907	0.894864	Stroma
Rrn38	196.938	-0.258246	0.189137	-1.36539	0.172131	0.495623	Stroma
Ntan19	721.37	0.0809911	0.101608	0.797094	0.425396	0.753139	Stroma
Pdxdc19	680.124	0.000270925	0.137449	0.0019711	0.998427	0.999567	Stroma
Mpv17l8	81.432	0.209105	0.252515	0.828091	0.407619	0.740504	Stroma
Bmerb12	13.7167	1.17836	0.594417	1.98238	0.0474363	0.237019	Stroma
Marf19	430.959	0.124613	0.133814	0.931241	0.351729	0.693987	Stroma
Nde18	174.913	-0.479124	0.168377	-2.84555	0.0044335	0.0457381	Stroma
Myh112	232.268	0.0631423	0.33166	0.190383	0.849009	0.955349	Stroma
Fopnl8	230.49	-0.0282528	0.152425	-0.185355	0.85295	0.956599	Stroma
Abcc18	230.421	0.11352	0.161045	0.704896	0.480875	0.791131	Stroma
Snai24	365.453	0.533358	0.140718	3.79027	0.000150482	0.00290335	Stroma
Efcab1	7.18553	0.151328	0.906656	0.166908	0.867443	0.960543	Stroma
Ube2v28	444.474	-0.0626756	0.12042	-0.520473	0.602734	0.860529	Stroma
Mcm48	162.88	-0.291196	0.172068	-1.69233	0.0905826	0.347395	Stroma
Prkdc8	192.711	0.172617	0.181108	0.953119	0.34053	0.684239	Stroma
Mzt26	304.249	-0.342054	0.192167	-1.77998	0.075079	0.309014	Stroma
Cebpd6	3401.3	0.0456272	0.230459	0.197984	0.843058	0.953099	Stroma
Spidr8	544.09	0.215428	0.120361	1.78985	0.0734781	0.306095	Stroma
Pkp23	155.875	0.192598	0.226611	0.849906	0.395377	0.729944	Stroma
Yars26	91.7264	-0.168059	0.223943	-0.750454	0.452982	0.773855	Stroma
Dnm1l9	410.525	-0.0203602	0.136243	-0.14944	0.881207	0.963337	Stroma
Gm495214	20.9073	-0.393138	0.465585	-0.844396	0.398448	0.732594	Stroma
Fgd45	668.23	-0.00561784	0.139664	-0.0402239	0.967915	0.987216	Stroma
Vpreb13	13.9946	0.0266065	0.521235	0.0510451	0.95929	0.986804	Stroma
Top3b8	156.057	0.162721	0.17787	0.914829	0.360281	0.701532	Stroma
Ppm1f6	69.667	0.21542	0.251595	0.856219	0.391877	0.727196	Stroma
Gm495952	14.1667	0.0589721	0.516278	0.114225	0.909059	0.969451	Stroma
Mapk116	1113.52	-0.0385729	0.127232	-0.30317	0.76176	0.928534	Stroma
1700056N10Rik5	15.9954	-0.0418344	0.508264	-0.0823084	0.934401	0.978127	Stroma
Ypel16	114.17	0.0355486	0.207167	0.171594	0.863757	0.959333	Stroma
Ppil29	339.284	0.147761	0.137032	1.07829	0.280902	0.628697	Stroma
Gm495841	9.80408	0.809987	0.712868	1.13624	0.255857	0.602958	Stroma
2610318N02Rik1	4.141	0.792132	0.956395	0.828248	0.40753	0.740419	Stroma
Sdf2l18	97.7783	2.65016	1.20214	2.20453	0.0274871	0.165489	Stroma
Ccdc1162	6.97569	-0.308984	0.803389	-0.3846	0.700534	0.902322	Stroma
Ydjc3	23.1848	-0.35345	0.408295	-0.865672	0.38667	0.723329	Stroma
Ube2l39	803.112	0.0433666	0.0986219	0.439725	0.660136	0.888394	Stroma
Hic26	155.518	0.0399669	0.222429	0.179684	0.8574	0.957809	Stroma
Tmem191c4	28.1042	0.353706	0.401453	0.881065	0.378283	0.71645	Stroma
Pi4ka9	546.544	0.0104933	0.115104	0.0911641	0.927362	0.976093	Stroma
Serpind11	5.66584	-0.910325	0.880826	-1.03349	0.301375	0.648564	Stroma
Snap298	144.534	-0.151402	0.176942	-0.85566	0.392186	0.727308	Stroma
Crkl9	318.915	-0.148762	0.132708	-1.12097	0.2623	0.609143	Stroma
Aifm32	19.1606	0.641004	0.547947	1.16983	0.24207	0.586146	Stroma
Lztr17	244.07	0.077044	0.152409	0.505509	0.613201	0.866524	Stroma
Thap77	98.5359	0.0281712	0.236994	0.118869	0.905379	0.967909	Stroma
Gm497851	6.83636	-1.30741	0.823615	-1.58741	0.11242	0.394064	Stroma
Lrrc74b2	8.17859	0.247877	0.722884	0.3429	0.731674	0.916709	Stroma
P2rx62	20.899	-0.253762	0.465368	-0.545292	0.585552	0.849836	Stroma
Slc7a42	22.4348	1.5124	0.788506	1.91806	0.0551031	0.25961	Stroma
Smpd47	101.084	-0.120668	0.219453	-0.549858	0.582417	0.848515	Stroma
Ccdc74a1	7.55633	-1.66996	0.754148	-2.21436	0.0268037	0.16279	Stroma
Med159	305.116	-0.0719464	0.153122	-0.469863	0.638453	0.877311	Stroma
Klhl228	249.652	0.0292673	0.158033	0.185198	0.853074	0.956599	Stroma
Scarf23	416.342	0.0757821	0.140839	0.538076	0.590524	0.852467	Stroma
Car152	8.82083	0.230672	0.666668	0.346007	0.729337	0.916002	Stroma
Dgcr28	289.073	-0.0464246	0.136208	-0.340836	0.733227	0.917284	Stroma
Ess26	65.1831	-0.0790637	0.251792	-0.314004	0.753518	0.926291	Stroma
Slc25a129	138.872	0.392844	0.192316	2.0427	0.0410823	0.215719	Stroma
Dgcr66	292.857	0.0781487	0.151959	0.514276	0.607059	0.863276	Stroma
Prodh3	56.7725	0.203584	0.268056	0.759483	0.447563	0.769734	Stroma
Zdhhc87	204.372	-0.112439	0.155152	-0.724699	0.468637	0.782981	Stroma
Ranbp110	890.71	0.243275	0.243235	1.00016	0.317231	0.663271	Stroma
Trmt2a6	70.76	0.128119	0.241191	0.531194	0.595284	0.855689	Stroma
Dgcr88	83.9587	-0.302806	0.256525	-1.18041	0.237836	0.580457	Stroma
Tango27	125.171	0.0682145	0.213406	0.319647	0.749236	0.924692	Stroma
Arvcf2	20.2285	0.636359	0.510976	1.24538	0.212992	0.551033	Stroma
Comt8	577.36	-0.03118	0.109811	-0.283941	0.776455	0.933815	Stroma
Gm157644	21.3319	-0.310944	0.433135	-0.717892	0.472824	0.785889	Stroma
Txnrd27	77.3941	-0.365293	0.251864	-1.45036	0.146959	0.455033	Stroma
Gnb1l7	93.2918	0.263762	0.218048	1.20965	0.226414	0.56703	Stroma
1951-09-01	12.701	-0.197689	0.578994	-0.341436	0.732775	0.917097	Stroma
Cdc454	23.7598	-0.620404	0.430106	-1.44244	0.149177	0.458943	Stroma
Ufd19	270.134	0.226543	0.157669	1.43682	0.150769	0.461382	Stroma
2510002D24Rik8	141.829	-0.0520855	0.193563	-0.269088	0.787862	0.937375	Stroma
Mrpl408	185.277	-0.102393	0.170723	-0.599761	0.548666	0.830887	Stroma
Hira9	331.095	-0.181304	0.139926	-1.29571	0.195076	0.527787	Stroma
Klhl66	15.0374	-1.11108	0.586886	-1.89318	0.0583341	0.269156	Stroma
Klhl249	752.72	-0.19891	0.13653	-1.45689	0.145147	0.452237	Stroma
Yeats28	439.291	-0.193588	0.122574	-1.57935	0.114256	0.396483	Stroma
Parl9	214.129	0.142206	0.178217	0.797934	0.424909	0.752724	Stroma
Cyp2ab12	30.4407	0.417366	0.479776	0.869918	0.384345	0.721671	Stroma
Abcc58	631.101	0.0933672	0.184019	0.507379	0.611889	0.865634	Stroma
Eif2b58	133.758	0.00526246	0.191206	0.0275224	0.978043	0.990855	Stroma
Gm166182	16.9753	-1.22583	0.638493	-1.91988	0.0548729	0.258908	Stroma
Dvl37	163.148	-0.0747319	0.201392	-0.371076	0.710581	0.907285	Stroma
Ap2m19	565.373	0.0935892	0.128023	0.731033	0.464759	0.780176	Stroma
Abcf37	174.33	0.236194	0.193856	1.2184	0.223072	0.563397	Stroma
Gm497451	4.67413	-1.11469	0.940241	-1.18554	0.235805	0.578204	Stroma
Vwa5b21	5.78726	1.0893	0.933912	1.16638	0.243461	0.587966	Stroma
Alg34	28.1056	0.0466017	0.400831	0.116263	0.907444	0.96864	Stroma
Eef1akmt45	43.5215	-0.229549	0.301702	-0.760846	0.446749	0.768975	Stroma
Camk2n23	15.8455	-0.498806	0.578997	-0.8615	0.388963	0.725319	Stroma
Ece21	32.3713	-1.05792	0.489673	-2.16046	0.0307374	0.178206	Stroma
Psmd29	415.28	-0.0392849	0.144929	-0.271063	0.786343	0.936566	Stroma
Eif4g19	985.672	-0.00556063	0.117089	-0.0474905	0.962122	0.987216	Stroma
Fam131a5	87.4202	-0.163963	0.22381	-0.7326	0.463802	0.779917	Stroma
Clcn24	59.6749	-0.01037	0.263105	-0.039414	0.96856	0.987243	Stroma
Polr2h8	353.055	-0.0377784	0.142999	-0.264187	0.791636	0.938659	Stroma
Thpo	7.52036	0.530627	0.886025	0.598885	0.54925	0.831178	Stroma
Chrd2	30.1985	0.416038	0.52271	0.795925	0.426076	0.753749	Stroma
Ephb33	56.7726	0.186739	0.268237	0.69617	0.486322	0.793863	Stroma
Gm168631	3.46419	1.28897	1.13199	1.13868	0.254836	0.601585	Stroma
Vps88	220.006	0.355584	0.153843	2.31134	0.0208139	0.137456	Stroma
2510009E07Rik6	339.215	-0.0614796	0.140444	-0.437751	0.661567	0.888394	Stroma
Ehhadh5	29.3505	0.0544686	0.378764	0.143806	0.885653	0.963919	Stroma
1300002E11Rik8	125.833	0.331553	0.246829	1.34325	0.179192	0.505264	Stroma
Map3k136	49.0803	0.223626	0.296082	0.755283	0.450079	0.771466	Stroma
Tmem41a6	50.9644	0.334613	0.358819	0.93254	0.351057	0.69326	Stroma
Liph2	7.80904	1.18694	0.87684	1.35365	0.175848	0.500408	Stroma
Senp29	1585	0.0485884	0.146791	0.331004	0.740642	0.920944	Stroma
Igf2bp25	444.566	-0.03646	0.2903	-0.125594	0.900053	0.965747	Stroma
Tra2b9	2888.14	0.113044	0.125628	0.89983	0.36821	0.708234	Stroma
Etv55	117.607	-0.472127	0.24854	-1.8996	0.0574856	0.266574	Stroma
Dgkg1	2.66386	-0.773061	1.31506	-0.587854	0.556631	0.834946	Stroma
Tbccd16	62.953	0.262869	0.27785	0.946081	0.344107	0.68739	Stroma
Dnajb1111	424.114	0.153545	0.191908	0.800101	0.423652	0.752254	Stroma
Ahsg2	18.9132	0.736912	0.461369	1.59723	0.110215	0.389717	Stroma
Fetub1	17.046	2.00544	0.615976	3.2557	0.00113111	0.0154497	Stroma
Kng2	30.8464	-0.336056	0.768784	-0.437127	0.662019	0.888394	Stroma
Eif4a29	2352.91	0.246217	0.085429	2.88213	0.00395002	0.0417826	Stroma
Rfc46	97.2151	-0.244448	0.209963	-1.16424	0.244326	0.588758	Stroma
6330408M09Rik2	10.0328	-1.14881	0.637216	-1.80286	0.0714098	0.301998	Stroma
St6gal17	221.736	-0.111845	0.219315	-0.509974	0.610069	0.8647	Stroma
Masp13	10.3739	-1.81441	0.867536	-2.09146	0.0364872	0.199786	Stroma
Rtp47	157.828	0.554058	0.263691	2.10116	0.0356267	0.19667	Stroma
Bcl69	1374.18	0.222244	0.198792	1.11797	0.263578	0.610008	Stroma
Lpp9	5301.88	0.0742156	0.11673	0.635791	0.524913	0.818156	Stroma
A230028O05Rik2	4.30839	1.1282	0.971278	1.16156	0.245415	0.589967	Stroma
Tprg	4.15449	0.307401	0.938197	0.327651	0.743176	0.9219	Stroma
Trp631	19.4854	-0.0654155	0.466598	-0.140197	0.888505	0.964126	Stroma
Gm4524	3.71195	-2.21746	1.50943	-1.46908	0.141812	0.446757	Stroma
P3h24	883.082	-0.0195511	0.163235	-0.119772	0.904663	0.967561	Stroma
AU015336	5.00883	-0.235752	0.850774	-0.277103	0.781701	0.934524	Stroma
Cldn13	103.811	-2.10907	0.277201	-7.60845	2.77408e-14	4.5898e-12	Stroma
Il1rap8	246.54	-0.0301596	0.235143	-0.128261	0.897943	0.965309	Stroma
Ccdc509	637.13	-0.207141	0.110253	-1.87877	0.0602754	0.273863	Stroma
Fgf123	30.576	0.534962	0.643129	0.831811	0.405515	0.739021	Stroma
Mb21d25	244.107	-0.475145	0.199593	-2.38057	0.017286	0.122046	Stroma
Atp13a5	2.96495	2.9585	1.52308	1.94244	0.0520836	0.251291	Stroma
Opa18	276.83	-0.0138605	0.15616	-0.0887579	0.929274	0.976558	Stroma
Gm265693	11.1867	-0.879647	0.622597	-1.41287	0.157694	0.471792	Stroma
Gm19681	6.15885	0.192073	0.779277	0.246476	0.805314	0.943145	Stroma
Hes18	1931.84	0.217754	0.100884	2.15846	0.0308923	0.178926	Stroma
Atp13a39	993.568	-0.104935	0.184551	-0.568598	0.569629	0.84092	Stroma
Tmem444	38.2717	-0.0138134	0.423415	-0.0326239	0.973975	0.989719	Stroma
Lsg19	214.902	-0.164706	0.157799	-1.04377	0.296593	0.644087	Stroma
Fam43a6	277.531	0.823683	0.170522	4.83035	1.3629e-06	4.85825e-05	Stroma
Gm465653	6.47604	0.634155	0.99075	0.640075	0.522124	0.816661	Stroma
Xxylt17	104.784	0.170869	0.212011	0.805941	0.420277	0.749828	Stroma
Acap29	1350.28	-0.0584399	0.0965596	-0.605221	0.545032	0.829945	Stroma
Gm414425	43.6038	0.157044	0.321863	0.487922	0.625605	0.872028	Stroma
Ppp1r219	1753.7	-0.0532311	0.110474	-0.481842	0.629918	0.873886	Stroma
Gm497673	15.2084	-0.267048	0.513199	-0.52036	0.602813	0.86053	Stroma
Apod	27.4342	-0.0844882	0.507806	-0.166379	0.867859	0.960543	Stroma
Bdh14	10.3992	-1.11409	0.62378	-1.78603	0.074095	0.307209	Stroma
Dlg19	1230.24	-0.0269588	0.138968	-0.193993	0.846181	0.953687	Stroma
Meltf3	7.65148	0.336203	0.711219	0.472714	0.636417	0.876848	Stroma
Pigz	4.85404	-0.753417	0.880499	-0.85567	0.39218	0.727308	Stroma
0610012G03Rik7	412.974	-0.104707	0.150668	-0.694947	0.487089	0.794361	Stroma
Ncbp28	325.498	-0.0647476	0.158002	-0.40979	0.68196	0.896508	Stroma
Senp59	468.128	0.124955	0.122067	1.02366	0.305998	0.652394	Stroma
Pak29	1110.27	0.0226026	0.0915782	0.246812	0.805054	0.943145	Stroma
Pigx8	305.035	0.0471806	0.136727	0.345071	0.730041	0.916235	Stroma
Cep197	105.928	-0.219479	0.215684	-1.0176	0.30887	0.655569	Stroma
Nrros5	16.4794	-0.656528	0.549952	-1.19379	0.23256	0.573325	Stroma
Fbxo457	129.794	-0.481084	0.204852	-2.34845	0.0188517	0.129048	Stroma
Wdr536	86.5448	-0.412803	0.232593	-1.77479	0.0759329	0.311753	Stroma
Rnf1688	149.174	-0.160493	0.17724	-0.905516	0.365192	0.70585	Stroma
Ubxn79	514.224	-0.0385186	0.128095	-0.300704	0.76364	0.929204	Stroma
Tm4sf192	8.65451	-1.07332	0.835191	-1.28512	0.198749	0.530904	Stroma
Tctex1d26	130.443	-0.336154	0.212675	-1.5806	0.113969	0.396115	Stroma
Pcyt1a9	548.313	0.0630954	0.196252	0.321501	0.747831	0.924138	Stroma
Slc51a1	4.9895	0.344676	0.859176	0.401171	0.688294	0.898186	Stroma
Zdhhc191	9.44331	0.959355	0.738539	1.29899	0.193947	0.526295	Stroma
Tfrc7	156.265	0.396993	0.221067	1.7958	0.0725265	0.304008	Stroma
Tnk27	122.29	-0.102539	0.204847	-0.500566	0.616676	0.868155	Stroma
Rubcn8	123.084	-0.184138	0.231598	-0.795075	0.42657	0.754303	Stroma
Fyttd19	641	-0.180027	0.104851	-1.71698	0.0859834	0.336903	Stroma
Lrch39	637.369	-0.144057	0.112868	-1.27633	0.201839	0.535013	Stroma
Gm171068	162.059	-0.220312	0.261302	-0.843134	0.399154	0.733098	Stroma
Iqcg3	3.39453	-2.05433	1.27407	-1.61241	0.106872	0.382982	Stroma
Rpl35a9	16431.9	0.373162	0.124346	3.001	0.00269091	0.0310074	Stroma
Lmln5	115.065	-0.176387	0.374276	-0.471276	0.637444	0.877301	Stroma
Osbpl118	419.174	0.0305774	0.154933	0.197359	0.843546	0.953221	Stroma
Snx49	484.195	-0.222435	0.1244	-1.78806	0.0737657	0.306783	Stroma
1700007L15Rik3	2.83601	-0.211627	1.11158	-0.190383	0.849009	0.955349	Stroma
Zfp1489	1364.18	-0.0513785	0.11059	-0.464586	0.642228	0.879403	Stroma
Slc12a83	61.4685	-0.279836	0.295066	-0.948385	0.342933	0.686571	Stroma
Heg18	1433.01	-0.126592	0.103388	-1.22444	0.220788	0.56105	Stroma
Gm156574	65.1086	0.257355	0.285865	0.900269	0.367977	0.708076	Stroma
Muc134	189.243	0.945862	0.308851	3.06252	0.00219481	0.0262928	Stroma
Itgb55	1346.99	0.233001	0.0974359	2.39133	0.0167875	0.119462	Stroma
Umps7	182.315	0.0459304	0.168838	0.272039	0.785592	0.936114	Stroma
Gm158291	4.81181	1.8853	1.14399	1.64801	0.0993508	0.366054	Stroma
Kalrn7	1061.46	0.229964	0.172356	1.33424	0.182125	0.509102	Stroma
Ccdc147	49.4484	-0.553971	0.285486	-1.94045	0.0523254	0.251725	Stroma
Mylk7	1468.91	-0.131651	0.161336	-0.816007	0.414496	0.746042	Stroma
E130310I04Rik4	16.8277	-0.469862	0.49952	-0.940626	0.346896	0.689565	Stroma
Gm216915	44.3302	-0.149654	0.302325	-0.495012	0.620592	0.870715	Stroma
Hacd29	368.361	0.169063	0.175667	0.962402	0.335847	0.680026	Stroma
Adcy52	493.541	0.707647	0.122569	5.77345	7.76666e-09	4.81313e-07	Stroma
Sec22a8	307.589	0.121039	0.150399	0.804785	0.420944	0.750286	Stroma
Pdia55	143.359	-0.580106	0.193472	-2.9984	0.00271398	0.0311992	Stroma
Sema5b3	18.682	-3.22561	0.795569	-4.05447	5.02472e-05	0.00114894	Stroma
Slc49a48	444.916	0.188252	0.193806	0.971341	0.331378	0.676397	Stroma
Hspbap17	102.068	-0.221185	0.220013	-1.00533	0.314739	0.66092	Stroma
Gm26838	4.12731	0.799506	1.05662	0.756663	0.449252	0.770937	Stroma
Parp149	327.098	0.589696	0.179366	3.28766	0.00101022	0.0141512	Stroma
Dtx3l8	156.389	0.449737	0.219718	2.04689	0.0406693	0.214449	Stroma
Parp98	246.086	0.194826	0.168537	1.15598	0.247689	0.593215	Stroma
Gm155643	14.319	0.092832	0.510117	0.181982	0.855597	0.957185	Stroma
Kpna19	771.633	-0.0223904	0.104358	-0.214553	0.830116	0.949938	Stroma
Wdr5b3	21.6773	-0.219426	0.442559	-0.495812	0.620027	0.870341	Stroma
Fam162a8	767.519	-0.220068	0.120277	-1.82968	0.0672972	0.291008	Stroma
Ccdc588	312.663	-0.0455554	0.144642	-0.314953	0.752797	0.926291	Stroma
Ildr14	3.78661	4.31372	1.53425	2.81161	0.00492939	0.0493958	Stroma
Slc15a27	125.985	0.695357	1.18005	0.589263	0.555685	0.83469	Stroma
Eaf27	108.974	-0.0854768	0.21204	-0.403116	0.686863	0.897831	Stroma
Iqcb18	422.481	-0.140039	0.167393	-0.836591	0.402823	0.736689	Stroma
2600002D14Rik2	7.29407	0.097666	0.793728	0.123047	0.90207	0.966373	Stroma
Golgb19	830.663	-0.0868437	0.097881	-0.887237	0.374951	0.714305	Stroma
4930565N06Rik2	7.84904	-1.13023	0.740316	-1.52669	0.126838	0.421012	Stroma
Hcls16	4.7903	-0.523062	1.18572	-0.441135	0.659115	0.888097	Stroma
Polq3	12.6558	-1.60934	0.679532	-2.3683	0.01787	0.124713	Stroma
Stxbp5l3	118.736	-0.571334	0.368666	-1.54973	0.121205	0.40975	Stroma
Gtf2e18	89.6515	-0.318847	0.254982	-1.25047	0.211129	0.54794	Stroma
Rabl34	51.8239	-0.198242	0.290842	-0.681613	0.495484	0.799429	Stroma
Hgd1	12.343	-0.432092	0.635912	-0.679483	0.496832	0.800155	Stroma
Ndufb49	740.832	0.449418	0.18395	2.44316	0.0145592	0.10799	Stroma
Fstl15	1513.32	-0.577698	0.108857	-5.30692	1.11492e-07	5.27049e-06	Stroma
Gm360281	4.57999	-3.05101	1.36921	-2.2283	0.0258602	0.159415	Stroma
Lrrc588	1011.49	-0.0653033	0.0950696	-0.6869	0.492146	0.797934	Stroma
Gpr1562	23.7675	0.426181	0.516847	0.824578	0.409611	0.742201	Stroma
Gsk3b9	2526.1	0.0201026	0.0816303	0.246264	0.805478	0.943148	Stroma
Nr1i2	2.99983	-0.0419523	1.07507	-0.039023	0.968872	0.987285	Stroma
Maats12	7.51138	-0.235644	0.704959	-0.334266	0.738179	0.920069	Stroma
Cox179	362.809	0.521751	0.202742	2.57347	0.0100683	0.0834131	Stroma
Popdc24	10.7978	0.824303	0.749196	1.10025	0.271223	0.618317	Stroma
Pla1a2	70.0476	-1.52542	0.271449	-5.61955	1.91451e-08	1.0937e-06	Stroma
Adprh8	503.639	-0.136498	0.130517	-1.04582	0.295644	0.643232	Stroma
D930030I03Rik3	20.9784	-0.131002	0.450565	-0.290751	0.771242	0.931866	Stroma
Cd802	26.5086	-0.0964716	0.412465	-0.233891	0.81507	0.945625	Stroma
Timmdc18	307.733	-0.299741	0.158435	-1.89189	0.0585061	0.269494	Stroma
Poglut16	142.835	-0.0464695	0.198953	-0.233571	0.815318	0.945652	Stroma
Tmem39a8	520.394	-0.0411161	0.119471	-0.344151	0.730733	0.916528	Stroma
Gm171034	38.9922	0.622299	0.332229	1.8731	0.0610539	0.27597	Stroma
Arhgap319	654.73	-0.260502	0.155866	-1.67132	0.0946579	0.356553	Stroma
B4galt46	76.6619	-0.00469775	0.316156	-0.0148589	0.988145	0.995238	Stroma
Igsf112	6.51275	-4.23206	1.49432	-2.8321	0.0046244	0.0470771	Stroma
Lsamp4	473.009	-0.986109	0.249817	-3.94733	7.90279e-05	0.00171322	Stroma
4932412D23Rik3	17.7994	-0.226261	0.496809	-0.455429	0.648801	0.883094	Stroma
Zbtb209	20447.3	0.095557	0.147078	0.649703	0.515884	0.812269	Stroma
Gm195228	154.109	0.169864	0.210823	0.805719	0.420405	0.749828	Stroma
Gm99685	60.7428	-0.360078	0.298331	-1.20698	0.227441	0.56786	Stroma
Gm157132	22.6314	0.2559	0.423613	0.60409	0.545784	0.830042	Stroma
Tigit5	30.669	0.206929	0.377395	0.548309	0.58348	0.848935	Stroma
Gm497355	53.6416	0.849882	0.309543	2.7456	0.00603998	0.0573831	Stroma
Drd3	3.05911	-2.3785	1.54802	-1.53647	0.124422	0.416275	Stroma
Qtrt25	93.0787	-0.290096	0.239328	-1.21213	0.225463	0.566094	Stroma
Ccdc1916	135.211	-0.507959	0.187895	-2.70341	0.00686313	0.0628213	Stroma
Zdhhc234	5.03841	-0.438747	0.945034	-0.464266	0.642458	0.879492	Stroma
Gramd1c5	80.3927	-0.437601	0.259303	-1.6876	0.0914874	0.349228	Stroma
Atp6v1a9	625.356	-0.104268	0.160452	-0.649838	0.515797	0.812269	Stroma
Naa509	878.462	-0.0729819	0.0973098	-0.749995	0.453257	0.774006	Stroma
Usf38	287.614	-0.0228477	0.159832	-0.142949	0.886331	0.964053	Stroma
Spice16	112.725	-0.127811	0.218477	-0.585009	0.558541	0.83524	Stroma
Cfap442	31.6067	0.111782	0.363582	0.307446	0.758504	0.927854	Stroma
Boc5	541.842	-0.123229	0.145508	-0.846885	0.397059	0.731396	Stroma
Nepro4	32.7797	0.179267	0.421089	0.425723	0.670309	0.892009	Stroma
Gtpbp87	80.1894	0.139644	0.269124	0.518884	0.603842	0.861014	Stroma
Ccdc804	1125.97	0.0308366	0.195615	0.157639	0.874741	0.961975	Stroma
Slc35a57	119.021	0.0842234	0.195368	0.431102	0.666394	0.889574	Stroma
Atg39	653.547	0.119406	0.115779	1.03133	0.302385	0.649566	Stroma
Btla3	6.12657	1.59126	1.02335	1.55495	0.119958	0.407638	Stroma
Cd2006	281.476	-0.450613	0.191092	-2.3581	0.0183688	0.126732	Stroma
BC016579	2.83954	-0.213707	1.1286	-0.189355	0.849814	0.955632	Stroma
Tmprss73	29.2869	0.287136	0.365231	0.786179	0.431763	0.756841	Stroma
Tagln3	4.27899	2.9021	1.37125	2.11638	0.0343123	0.192386	Stroma
Abhd107	167.53	0.10731	0.168371	0.637344	0.523901	0.817744	Stroma
Gm155912	11.3034	0.472513	0.580117	0.814513	0.415351	0.746585	Stroma
Phldb27	943.118	-0.273845	0.122683	-2.23214	0.0256057	0.158571	Stroma
Plcxd26	22.191	-3.00168	1.18763	-2.52746	0.0114891	0.091323	Stroma
Gm47373	13.3482	0.241675	0.68777	0.35139	0.725296	0.913592	Stroma
Nectin36	691.187	-0.206808	0.140929	-1.46746	0.142251	0.447483	Stroma
Morc11	17.6393	-1.80015	0.778066	-2.31362	0.0206887	0.137024	Stroma
Dzip37	261.445	-0.134653	0.144219	-0.933668	0.350475	0.693055	Stroma
Cip2a3	30.738	-0.810445	0.383559	-2.11296	0.0346041	0.193189	Stroma
Ift577	185.921	-0.338169	0.172559	-1.95973	0.0500269	0.245144	Stroma
Cd479	1550.68	0.366776	0.137974	2.65829	0.00785377	0.0692158	Stroma
Bbx9	1285.01	0.164028	0.151607	1.08193	0.279283	0.627073	Stroma
G730013B05Rik1	4.69891	-0.894897	0.976698	-0.916248	0.359537	0.701391	Stroma
Dubr6	61.7359	0.231433	0.326893	0.707976	0.47896	0.790143	Stroma
Cblb9	1169.75	-0.116669	0.191209	-0.610162	0.541754	0.827767	Stroma
Alcam9	505.077	-0.553041	0.350549	-1.57764	0.114648	0.396902	Stroma
Nfkbiz9	1737.12	0.419972	0.255482	1.64384	0.100209	0.36788	Stroma
Nxpe36	25.0816	-0.707657	0.396199	-1.78611	0.0740808	0.307209	Stroma
Cep977	108.497	-0.72633	0.229874	-3.15968	0.0015794	0.0203076	Stroma
Rpl249	12299.3	0.15017	0.0723336	2.07607	0.0378874	0.205273	Stroma
Zbtb11os15	43.9504	0.133512	0.300302	0.444593	0.656614	0.886876	Stroma
Zbtb1112	2734.88	0.183251	0.1166	1.57162	0.116038	0.399655	Stroma
Pcnp9	978.007	0.068039	0.115124	0.591007	0.554516	0.834432	Stroma
Trmt10c8	156.208	-0.351064	0.229677	-1.52851	0.126385	0.420119	Stroma
Senp79	591.616	0.0651471	0.114229	0.570319	0.568461	0.840235	Stroma
Impg24	41.5083	0.356536	0.342203	1.04189	0.297464	0.645021	Stroma
Abi3bp6	830.049	-0.0566722	0.199873	-0.283541	0.776762	0.93384	Stroma
Tfg8	503.25	-0.0153408	0.113961	-0.134615	0.892916	0.964126	Stroma
Adgrg71	5.12621	1.03369	0.890911	1.16027	0.24594	0.590619	Stroma
Tmem45a2	377.473	0.447932	0.153452	2.91903	0.00351121	0.0382245	Stroma
Gm158391	18.5169	-0.591837	0.465989	-1.27007	0.204061	0.53817	Stroma
Tomm70a8	285.363	-0.239636	0.14567	-1.64506	0.0999565	0.367513	Stroma
Nit26	275.653	-0.135403	0.139969	-0.967378	0.333355	0.678156	Stroma
Gm168922	6.32807	-0.812726	0.812376	-1.00043	0.317102	0.663247	Stroma
Tbc1d239	487.762	0.190133	0.199234	0.954322	0.339921	0.684239	Stroma
Tmem30c2	16.8013	0.273868	0.478648	0.572169	0.567208	0.839457	Stroma
Cmss19	3071.06	0.309913	0.139841	2.21618	0.0266794	0.162466	Stroma
Filip1l9	617.417	0.262193	0.167442	1.56587	0.117379	0.401913	Stroma
Col8a14	115.433	-0.794842	0.352787	-2.25304	0.0242568	0.152862	Stroma
4930461C15Rik2	8.20319	-0.342367	0.702562	-0.487312	0.626037	0.872077	Stroma
Dcbld27	322.049	-0.0037644	0.161456	-0.0233153	0.981399	0.992009	Stroma
St3gal69	382.354	0.707624	0.145646	4.85851	1.18271e-06	4.26796e-05	Stroma
Cpox8	163.006	-0.477441	0.198518	-2.40503	0.0161712	0.116186	Stroma
Cldnd19	703.465	0.0301085	0.107366	0.28043	0.779148	0.934352	Stroma
1700022E09Rik	3.16789	-1.15003	1.16129	-0.990305	0.322025	0.668839	Stroma
Riox28	64.9676	-0.0264056	0.281837	-0.0936909	0.925355	0.975457	Stroma
Crybg38	167.887	-0.140917	0.248556	-0.566945	0.570752	0.841568	Stroma
Arl65	132.243	-0.241724	0.197473	-1.22409	0.22092	0.56105	Stroma
4930547E14Rik1	4.99612	-0.232304	0.863794	-0.268934	0.78798	0.937375	Stroma
Epha62	6.42224	-1.35089	1.12118	-1.20487	0.228252	0.56818	Stroma
Nsun37	40.4313	0.137573	0.315887	0.435515	0.663189	0.888483	Stroma
Arl13b8	572.239	0.0128979	0.204211	0.0631596	0.949639	0.983918	Stroma
Stx194	26.4845	-0.0595181	0.456324	-0.130429	0.896227	0.964829	Stroma
Pros16	902.991	-0.0664518	0.176852	-0.375747	0.707105	0.905442	Stroma
Epha34	448.598	-1.16648	0.143375	-8.13589	4.08932e-16	8.74615e-14	Stroma
Csnka2ip1	3.86503	-1.54642	1.07404	-1.43982	0.149919	0.459907	Stroma
4930453N24Rik9	249.633	0.0147384	0.146597	0.100537	0.919918	0.972857	Stroma
Zfp6549	598.213	0.162565	0.144013	1.12882	0.258974	0.605508	Stroma
Cggbp19	701.628	-0.0195329	0.109238	-0.178811	0.858086	0.957809	Stroma
Htr1f2	29.6439	0.843079	0.493077	1.70983	0.0872967	0.339696	Stroma
Pou1f1	3.34217	-0.333507	1.03012	-0.323756	0.746122	0.92353	Stroma
Chmp2b8	363.375	-0.097373	0.129995	-0.74905	0.453827	0.774088	Stroma
Vgll31	257.944	-0.401113	0.197043	-2.03566	0.0417845	0.218436	Stroma
Cadm22	4.83828	0.452526	1.00861	0.448664	0.653674	0.885571	Stroma
Gbe19	378.015	-0.0347267	0.131386	-0.26431	0.791541	0.938659	Stroma
Robo13	1675.62	-0.574258	0.286562	-2.00396	0.0450743	0.230135	Stroma
4930500H12Rik1	2.82778	-0.20784	1.26432	-0.16439	0.869425	0.960844	Stroma
Robo23	3032.24	-1.13769	0.216222	-5.26166	1.42758e-07	6.53705e-06	Stroma
Rbm112	4.94457	2.659	1.28705	2.06596	0.038832	0.208559	Stroma
Hspa138	441.209	-0.101665	0.123293	-0.824578	0.409611	0.742201	Stroma
Samsn16	2.81996	0.830292	1.37475	0.60396	0.54587	0.830042	Stroma
Nrip19	2455.78	0.0986011	0.127199	0.77517	0.438239	0.763384	Stroma
Gm450303	14.4054	0.0798778	0.738536	0.108157	0.913871	0.970774	Stroma
Usp259	751.615	0.152469	0.113732	1.34059	0.180052	0.506128	Stroma
Mir99ahg5	5402.49	0.304588	0.147649	2.06291	0.0391207	0.209368	Stroma
Gm111463	34.9146	0.485167	0.368909	1.31514	0.188463	0.518146	Stroma
E330011O21Rik2	7.52101	-0.110945	0.842271	-0.131721	0.895205	0.964576	Stroma
Cxadr7	84.8376	-0.531856	0.595727	-0.892786	0.371972	0.711403	Stroma
Btg39	575.371	-0.0670643	0.167672	-0.399974	0.689176	0.898731	Stroma
D16Ertd472e8	276.039	-0.490427	0.2469	-1.98634	0.0469956	0.236163	Stroma
4930478L05Rik1	2.84237	-1.30216	1.24431	-1.04649	0.295334	0.643052	Stroma
Chodl	13.8083	-3.46153	0.800352	-4.32501	1.52523e-05	0.000417961	Stroma
Ncam23	99.8625	0.447336	0.564147	0.792942	0.427812	0.754673	Stroma
Mir155hg8	66.4305	0.14	0.457583	0.305954	0.759639	0.928194	Stroma
Mrpl397	128.625	0.0251275	0.187819	0.133785	0.893572	0.964134	Stroma
Jam24	66.9196	0.912441	0.344836	2.64601	0.00814472	0.0712429	Stroma
Atp5j10	1694.86	0.323845	0.116369	2.78291	0.0053874	0.0525496	Stroma
Gabpa8	219.224	0.045721	0.150301	0.304197	0.760978	0.928201	Stroma
App8	2773.88	-0.0409717	0.111681	-0.366863	0.713721	0.908285	Stroma
Gm107911	7.48257	-0.357829	0.78984	-0.45304	0.65052	0.883935	Stroma
Gm492263	9.6923	-0.145196	0.642515	-0.22598	0.821217	0.947983	Stroma
Cyyr13	6.05305	-3.04115	1.59319	-1.90884	0.0562825	0.262714	Stroma
Adamts114	2343.23	-0.0373317	0.218846	-0.170585	0.86455	0.959469	Stroma
Adamts54	177.418	-0.852562	0.183038	-4.65785	3.19522e-06	0.000105567	Stroma
N6amt17	237.937	0.137491	0.198652	0.692119	0.488863	0.795401	Stroma
Ltn18	234.59	0.0675043	0.161123	0.41896	0.675245	0.893267	Stroma
Rwdd2b3	16.7904	-0.17934	0.525312	-0.341398	0.732804	0.917097	Stroma
Usp169	418.055	-0.198935	0.137316	-1.44874	0.147411	0.455666	Stroma
Cct89	917.341	0.0234711	0.133897	0.175293	0.860849	0.958879	Stroma
B130034C11Rik4	35.3089	-0.311607	0.354003	-0.880239	0.37873	0.71645	Stroma
Map3k7cl1	9.20046	-1.58806	0.794721	-1.99826	0.0456888	0.231788	Stroma
Bach18	539.014	-0.351872	0.254783	-1.38106	0.167259	0.487355	Stroma
2810407A14Rik2	16.8073	0.26981	0.969743	0.278228	0.780837	0.934352	Stroma
Tiam14	81.8325	-0.909846	0.270178	-3.36758	0.000758317	0.011367	Stroma
Sod19	646.604	0.324588	0.113693	2.85495	0.00430435	0.0446421	Stroma
Scaf49	403.853	-0.0858568	0.121472	-0.706801	0.47969	0.790677	Stroma
Gm497084	1280.96	-0.171606	0.181534	-0.945311	0.3445	0.687589	Stroma
Hunk4	191.825	-0.208666	0.174006	-1.19919	0.230455	0.571648	Stroma
Mis18a7	31.5984	-0.551926	0.363186	-1.51968	0.128592	0.424157	Stroma
Mrap3	120.53	-0.117962	0.231283	-0.510034	0.610028	0.8647	Stroma
Urb17	62.3318	-0.0419448	0.281218	-0.149154	0.881432	0.963337	Stroma
Eva1c4	28.4742	0.448932	0.402795	1.11454	0.265047	0.611775	Stroma
Cfap2987	151.364	-0.111678	0.208388	-0.535913	0.592019	0.853219	Stroma
4930534H18Rik2	5.49408	-1.44646	0.956925	-1.51157	0.130644	0.427788	Stroma
Synj19	335.737	0.0222605	0.147028	0.151404	0.879657	0.962815	Stroma
Gm159653	16.6983	-0.274805	0.494562	-0.555653	0.578448	0.846225	Stroma
4930404I05Rik1	3.52086	-1.04283	1.08457	-0.96151	0.336296	0.680585	Stroma
Paxbp18	387.126	-0.336467	0.137525	-2.44659	0.0144216	0.107354	Stroma
4931406G06Rik3	6.83335	-0.680919	0.781342	-0.871473	0.383496	0.721415	Stroma
4932438H23Rik2	9.59521	-1.28267	0.69743	-1.83913	0.0658959	0.287562	Stroma
Ifnar29	1174.32	0.338922	0.134412	2.52152	0.011685	0.0922344	Stroma
Il10rb9	219.763	0.0385989	0.157817	0.24458	0.806782	0.943148	Stroma
Gm496255	20.5496	0.976984	0.450938	2.16656	0.0302686	0.176538	Stroma
A930006K02Rik6	19.9899	-0.0411538	0.44094	-0.0933319	0.92564	0.975483	Stroma
Ifnar19	210.3	-0.350053	0.174645	-2.00437	0.0450307	0.230048	Stroma
Ifngr28	350.62	-0.218806	0.19347	-1.13096	0.258073	0.604608	Stroma
Tmem50b8	132.134	-0.05242	0.193802	-0.270483	0.786789	0.936712	Stroma
Dnajc282	20.8357	-0.387269	0.437165	-0.885865	0.37569	0.714484	Stroma
Gart7	179.257	0.0969098	0.180668	0.536396	0.591685	0.853219	Stroma
Son9	2702.16	0.286368	0.0792792	3.61214	0.000303677	0.00525753	Stroma
Donson7	76.8484	0.385272	0.244284	1.57715	0.114762	0.397081	Stroma
Gm107856	83.7224	-0.0112064	0.238066	-0.0470727	0.962455	0.987216	Stroma
Cryzl17	366.002	0.0715029	0.125116	0.571492	0.567666	0.839721	Stroma
Itsn18	1348.4	-0.113127	0.148055	-0.764087	0.444816	0.768286	Stroma
Atp5o9	872.217	0.185265	0.161354	1.14819	0.250891	0.597762	Stroma
D430001F17Rik1	11.8398	-0.0836305	0.591855	-0.141302	0.887631	0.964053	Stroma
Mrps69	1336.88	0.293551	0.351649	0.834784	0.40384	0.738072	Stroma
Slc5a39	949.365	0.244053	0.344951	0.7075	0.479256	0.790332	Stroma
Gm163107	217.339	0.592697	0.473095	1.25281	0.210276	0.546687	Stroma
Gm414966	438.561	0.524435	0.838712	0.625286	0.531783	0.822145	Stroma
Smim1110	687.508	0.18204	0.133614	1.36243	0.173062	0.497032	Stroma
Rcan16	176.245	-0.228628	0.213997	-1.06837	0.285353	0.632913	Stroma
Runx19	3214.75	0.32133	0.343563	0.935286	0.349641	0.692412	Stroma
Gm266263	19.4636	0.477549	0.735058	0.649675	0.515902	0.812269	Stroma
1700029J03Rik	3.31486	0.547316	1.15536	0.473717	0.635701	0.876637	Stroma
Setd46	130.345	-0.0873246	0.213447	-0.409116	0.682455	0.896508	Stroma
Gm499612	27.818	-0.0242612	0.416799	-0.0582083	0.953583	0.985174	Stroma
Cbr17	418.023	0.209527	0.132161	1.58539	0.112877	0.394535	Stroma
Cbr34	289.283	-0.26244	0.140393	-1.86932	0.0615777	0.276861	Stroma
Dop1b7	153.45	-0.26787	0.205475	-1.30367	0.192348	0.523965	Stroma
Gm308812	10.79	1.12466	0.637726	1.76355	0.0778078	0.317347	Stroma
Morc39	312.084	-0.031377	0.140414	-0.223461	0.823177	0.948297	Stroma
Chaf1b3	22.2509	-0.592521	0.428664	-1.38225	0.166895	0.486786	Stroma
Hlcs8	147.291	0.262036	0.178448	1.46842	0.14199	0.447159	Stroma
Gm489841	5.4915	0.760574	0.87369	0.870531	0.38401	0.721608	Stroma
Ripply31	13.7816	0.704503	0.54163	1.30071	0.193358	0.525266	Stroma
Pigp8	403.209	0.0481943	0.135977	0.35443	0.723017	0.912814	Stroma
Ttc314	2142.18	-0.128353	0.115749	-1.1089	0.267475	0.614565	Stroma
Gm313235	65.4673	0.24044	0.282568	0.850909	0.39482	0.729548	Stroma
Vps26c7	154.095	-0.192781	0.188861	-1.02076	0.307368	0.653804	Stroma
Dyrk1a9	1777.19	0.0212592	0.131305	0.161907	0.871379	0.961237	Stroma
Gm415051	21.7224	-0.26687	0.437117	-0.610524	0.541515	0.827624	Stroma
Kcnj6	2.82242	0.13339	1.14417	0.116582	0.907191	0.968601	Stroma
Erg3	18.868	-0.480483	0.762463	-0.630172	0.528582	0.820662	Stroma
Ets28	271.09	-0.351671	0.21406	-1.64286	0.100411	0.367963	Stroma
1600002D24Rik2	6.9869	-0.0392995	0.744414	-0.0527926	0.957897	0.986618	Stroma
Psmg17	227.681	-0.0506236	0.149179	-0.339347	0.734348	0.918023	Stroma
Brwd19	1548.08	0.0809196	0.122715	0.659413	0.50963	0.80918	Stroma
Gm153421	5.31726	0.692868	0.887771	0.780458	0.435121	0.760303	Stroma
1700093J21Rik2	19.3697	-0.342108	0.446814	-0.765661	0.443878	0.767469	Stroma
Gm499532	12.2218	-0.987556	1.04388	-0.946044	0.344126	0.68739	Stroma
Hmgn18	1878.12	0.0847721	0.109952	0.77099	0.440713	0.765107	Stroma
Wrb4	72.6042	-0.275167	0.247938	-1.10982	0.267075	0.614289	Stroma
Lca5l3	70.1122	-0.128828	0.273995	-0.470185	0.638223	0.877301	Stroma
Sh3bgr3	28.833	0.0401358	0.41715	0.0962144	0.92335	0.974404	Stroma
Dscam4	3.3099	2.45235	1.34165	1.82787	0.067569	0.291672	Stroma
Bace26	171.803	-0.814982	0.257064	-3.17035	0.00152258	0.0197361	Stroma
Fam3b1	7.9505	-3.47286	1.17161	-2.96418	0.0030349	0.0340974	Stroma
Tmprss23	20.2649	0.198741	0.471074	0.421889	0.673106	0.892211	Stroma
Prdm156	135.387	-0.13551	0.199274	-0.680018	0.496493	0.800101	Stroma
C2cd27	203.371	-0.196872	0.205543	-0.957815	0.338156	0.682068	Stroma
Zbtb2110	93.9503	0.356158	0.259328	1.37339	0.169632	0.491411	Stroma
C030010L15Rik2	5.20901	-1.11642	0.908643	-1.22867	0.219196	0.558758	Stroma
B230307C23Rik7	126.739	-0.0143102	0.20574	-0.069555	0.944548	0.98203	Stroma
A630089N07Rik5	175.174	0.317683	0.176818	1.79667	0.0723885	0.303575	Stroma
Scaf89	882.025	-0.244922	0.099872	-2.45236	0.0141924	0.10616	Stroma
Gm497978	585.448	0.256958	0.11545	2.22571	0.0260338	0.160148	Stroma
Gm340351	6.32125	1.06604	0.871185	1.22367	0.221077	0.56105	Stroma
Tiam26	688.826	-0.114821	0.141219	-0.813069	0.416178	0.747	Stroma
Tfb1m3	33.9308	-0.603569	0.343641	-1.75639	0.0790215	0.320127	Stroma
1700102H20Rik2	21.3415	-0.266449	0.494106	-0.539255	0.589711	0.851713	Stroma
Nox3	3.86294	-1.23801	1.01511	-1.21957	0.222626	0.563002	Stroma
Arid1b9	2769.14	-0.176088	0.152051	-1.15808	0.246831	0.591867	Stroma
Gm29050	6.47075	0.334882	0.77199	0.433791	0.66444	0.88886	Stroma
Tmem2427	192.401	0.273169	0.163977	1.6659	0.0957334	0.358985	Stroma
Zdhhc148	862.693	-0.747038	0.221989	-3.3652	0.000764876	0.0114262	Stroma
Snx98	615.449	0.00314448	0.111795	0.0281271	0.977561	0.990855	Stroma
Synj27	300.067	-0.0460254	0.174627	-0.263564	0.792116	0.938827	Stroma
Serac16	68.9912	-0.124797	0.244759	-0.509876	0.610138	0.8647	Stroma
Gtf2h59	732.085	0.223082	0.11525	1.93563	0.052913	0.253341	Stroma
Tulp49	989.531	-0.0957317	0.0948823	-1.00895	0.312997	0.659143	Stroma
Tmem181a7	126.374	-0.178669	0.197605	-0.904171	0.365905	0.706387	Stroma
Dynlt1a4	41.7431	-0.228532	0.337188	-0.677759	0.497925	0.801083	Stroma
Dynlt1b2	14.3451	0.0229361	0.532939	0.043037	0.965672	0.987216	Stroma
Dynlt1c5	100.692	0.173495	0.206111	0.841755	0.399925	0.733824	Stroma
Dynlt1f7	160.198	-0.379496	0.170808	-2.22177	0.0262988	0.161212	Stroma
Sytl35	9.83024	-0.285078	1.07135	-0.266093	0.790168	0.938239	Stroma
Ezr8	350.652	-0.0894593	0.455035	-0.196599	0.844141	0.953275	Stroma
4933426B08Rik1	9.52139	-0.501414	0.624626	-0.802743	0.422123	0.75106	Stroma
Rsph3b6	63.1514	-0.21551	0.260796	-0.826352	0.408604	0.741084	Stroma
Gm497192	13.4959	0.205672	0.668655	0.30759	0.758394	0.927854	Stroma
Tagap14	42.765	0.329966	0.351593	0.938487	0.347994	0.690981	Stroma
Rnaset2b9	638.434	0.523358	0.129617	4.03774	5.39693e-05	0.00122624	Stroma
Gm1604b3	34.5717	0.661952	0.535615	1.23587	0.216506	0.556103	Stroma
Rps6ka25	74.3869	-0.613934	0.2686	-2.28568	0.0222728	0.1443	Stroma
Fndc12	32.1366	-1.00626	0.649164	-1.55009	0.12112	0.409681	Stroma
E430024P14Rik3	41.4648	0.108898	0.314226	0.346559	0.728923	0.915884	Stroma
Tagap6	59.3941	2.90533	0.789036	3.68213	0.000231296	0.00415622	Stroma
Rsph3a5	52.5208	-0.160807	0.315304	-0.510004	0.610048	0.8647	Stroma
Gm1604a3	51.038	1.05794	0.376844	2.80737	0.00499476	0.0498841	Stroma
Rnaset2a9	730.938	0.570104	0.126747	4.49798	6.86031e-06	0.000203581	Stroma
Fgfr1op9	125.142	-0.205612	0.197667	-1.04019	0.29825	0.645925	Stroma
Mpc19	784.691	0.193787	0.132888	1.45828	0.144764	0.451355	Stroma
4930506C21Rik4	25.3453	-0.0430501	0.405458	-0.106177	0.915442	0.971442	Stroma
Sft2d19	272.995	-0.0560392	0.138789	-0.403773	0.68638	0.897802	Stroma
Prr183	6.85279	-0.397485	0.741383	-0.53614	0.591862	0.853219	Stroma
T22	15.5368	-0.703566	0.512136	-1.37379	0.169507	0.491132	Stroma
Pde10a6	1664.22	-0.703618	0.297315	-2.36658	0.0179535	0.124997	Stroma
1700010I14Rik3	46.5984	0.268167	0.306974	0.873582	0.382346	0.720303	Stroma
Qk9	4615.81	0.204092	0.11827	1.72565	0.0844109	0.333729	Stroma
1700110C19Rik	2.98961	0.609488	1.11122	0.548486	0.583358	0.848899	Stroma
Pacrg3	59.128	-0.600385	0.320058	-1.87586	0.0606741	0.274962	Stroma
Gm161682	4.51256	-0.80643	0.90822	-0.887924	0.374582	0.714144	Stroma
Prkn6	1163.48	0.274675	0.105982	2.59172	0.00954982	0.0804442	Stroma
Agpat48	281.204	-0.176354	0.144645	-1.21922	0.222762	0.56315	Stroma
Map3k48	239.044	0.0604295	0.148132	0.407943	0.683316	0.896706	Stroma
4732491K20Rik3	22.3026	0.522159	0.449253	1.16228	0.245121	0.589701	Stroma
Slc22a3	3.03352	-2.36584	1.26762	-1.86636	0.0619917	0.277491	Stroma
Slc22a2	6.9612	0.808322	0.749314	1.07875	0.280699	0.62842	Stroma
Slc22a16	26.5958	0.0698535	0.51582	0.135422	0.892278	0.964126	Stroma
Igf2r9	969.023	-0.109041	0.191629	-0.569023	0.569341	0.840779	Stroma
Airn9	4178.13	0.030251	0.182253	0.165983	0.86817	0.960543	Stroma
Gm499595	102.557	-0.0203476	0.260571	-0.0780883	0.937758	0.979499	Stroma
Gm499583	20.1425	0.268318	0.444191	0.604059	0.545805	0.830042	Stroma
Mas11	5.83473	0.0392296	0.787529	0.0498136	0.960271	0.987003	Stroma
Pnldc13	34.6449	-0.857944	0.342258	-2.50671	0.0121859	0.0948025	Stroma
Gm499261	6.67539	-0.331321	0.748925	-0.442395	0.658203	0.887762	Stroma
Mrpl189	387.807	-0.271442	0.142209	-1.90875	0.0562938	0.262714	Stroma
Tcp110	879.642	0.088435	0.108066	0.818345	0.41316	0.745225	Stroma
Acat33	17.7918	0.0421775	0.48052	0.0877746	0.930056	0.976843	Stroma
Acat26	90.3365	0.444782	0.235887	1.88557	0.0593523	0.271923	Stroma
Wtap9	395.592	0.0321421	0.131399	0.244615	0.806754	0.943148	Stroma
Sod29	868.342	0.43496	0.134211	3.24088	0.00119162	0.0161255	Stroma
2700054A10Rik5	89.8742	0.547918	0.218251	2.51049	0.0120563	0.094142	Stroma
Gm160463	4.98863	0.951286	1.01112	0.940824	0.346795	0.68955	Stroma
Tcte24	75.6672	-0.218754	0.238115	-0.91869	0.358258	0.700382	Stroma
Afdn7	1030.46	0.00645467	0.132162	0.048839	0.961048	0.987216	Stroma
Dact22	3.15262	1.43678	1.22383	1.174	0.240396	0.583862	Stroma
Smoc23	1594.58	-0.242814	0.295269	-0.822347	0.410879	0.743501	Stroma
4930474M22Rik1	13.148	-0.741431	0.658972	-1.12513	0.260533	0.607206	Stroma
Gm38551	11.1289	-0.422098	0.700978	-0.602156	0.54707	0.830474	Stroma
Thbs23	196.948	-0.196	0.19052	-1.02877	0.303589	0.650501	Stroma
Wdr272	61.8418	-0.546816	0.267295	-2.04574	0.040782	0.21485	Stroma
1600012H06Rik6	151.06	-0.23241	0.181652	-1.27943	0.200746	0.533115	Stroma
Phf107	261.396	-0.393531	0.143396	-2.74437	0.00606274	0.0574437	Stroma
Gm34172	6.17444	-0.277249	0.858636	-0.322895	0.746775	0.92375	Stroma
9030025P20Rik4	20.4994	0.45046	0.486212	0.926469	0.354202	0.696844	Stroma
Gm34486	64.8809	-0.661551	0.263842	-2.50737	0.0121632	0.094695	Stroma
Gm34352	6.64705	0.395078	0.746945	0.528926	0.596857	0.856489	Stroma
Ermard5	69.2005	0.00529167	0.254671	0.0207785	0.983422	0.993077	Stroma
Dll15	28.9262	0.701512	0.389521	1.80096	0.0717092	0.302462	Stroma
Fam120b8	204.713	0.137385	0.15676	0.876407	0.380809	0.71848	Stroma
Gm496681	6.50446	-0.562762	0.760664	-0.73983	0.459403	0.777443	Stroma
Psmb110	1430.05	0.00106785	0.0989514	0.0107917	0.99139	0.996379	Stroma
Tbp7	87.2402	-0.127427	0.240062	-0.530808	0.595552	0.85574	Stroma
Pdcd27	127.577	0.159594	0.199981	0.798045	0.424844	0.752724	Stroma
Prdm93	19.4586	0.280466	0.458902	0.611169	0.541088	0.827475	Stroma
Chd19	1100.31	0.015529	0.114669	0.135425	0.892276	0.964126	Stroma
Rgmb5	261.119	-0.0255652	0.17577	-0.145447	0.884358	0.963765	Stroma
BC0020598	70.5421	0.354708	0.248415	1.42788	0.153325	0.464986	Stroma
Zfp9602	19.3861	0.538725	0.501614	1.07398	0.28283	0.630707	Stroma
Zfp9717	21.4257	0.164455	0.472325	0.348182	0.727703	0.915134	Stroma
Gm51657	45.6457	-0.103914	0.296231	-0.350786	0.725749	0.913598	Stroma
Gm67127	43.6482	0.460021	0.326672	1.4082	0.159071	0.473633	Stroma
AC154200.15	46.1599	0.400185	0.388116	1.0311	0.302495	0.649584	Stroma
Riok28	229.485	-0.0358017	0.149286	-0.239819	0.810471	0.943698	Stroma
Gm268732	13.806	-1.23814	0.624521	-1.98254	0.0474194	0.237019	Stroma
Lix13	65.2484	0.179435	0.25319	0.708698	0.478512	0.789866	Stroma
Lnpep9	1205.41	0.0996735	0.10917	0.913012	0.361236	0.702068	Stroma
Spaca65	652.606	0.336933	0.112079	3.00622	0.00264517	0.0306103	Stroma
Has15	511.955	-1.66267	0.313774	-5.29895	1.16473e-07	5.41853e-06	Stroma
Fpr12	15.4445	1.31552	0.637405	2.06387	0.03903	0.209072	Stroma
Fpr21	7.97023	0.569016	0.684102	0.83177	0.405539	0.739021	Stroma
Fpr32	9.30477	0.37513	0.658803	0.569412	0.569077	0.840602	Stroma
Gm497612	7.48118	0.542068	0.711959	0.761376	0.446433	0.76897	Stroma
Ppp2r1a9	528.33	0.0996961	0.119086	0.83718	0.402492	0.736452	Stroma
Zfp1608	129.119	0.233071	0.216382	1.07713	0.281424	0.629061	Stroma
Zfp6776	32.4688	0.150565	0.365705	0.411711	0.680551	0.895974	Stroma
Gm49691	5.50602	-0.304718	0.857434	-0.355383	0.722302	0.91253	Stroma
Zfp543	20.9919	-0.223307	0.444266	-0.502642	0.615216	0.867732	Stroma
Zfp5110	50.5425	0.169704	0.294188	0.576856	0.564037	0.838241	Stroma
Zfp5311	177.494	-0.581721	0.203825	-2.85403	0.00431686	0.0447453	Stroma
9330136K24Rik3	23.8602	-0.183987	0.43682	-0.421196	0.673612	0.892211	Stroma
Zfp5217	164.224	-0.318187	0.227464	-1.39885	0.161859	0.477118	Stroma
Zfp9487	396.617	-0.257379	0.229563	-1.12117	0.262216	0.609106	Stroma
Gm415412	8.46279	0.832014	0.713985	1.16531	0.243894	0.588365	Stroma
Zfp9836	66.4074	0.125647	0.294784	0.426235	0.669936	0.891804	Stroma
Zfp7605	49.1602	-0.226429	0.291325	-0.777238	0.437018	0.762099	Stroma
Zfp2295	63.8266	0.0823064	0.294019	0.279936	0.779527	0.934352	Stroma
Zfp8205	56.6592	0.173783	0.299325	0.580582	0.561522	0.83716	Stroma
Zfp9956	44.1887	-0.18358	0.323258	-0.567905	0.5701	0.841192	Stroma
Zfp9429	88.469	-0.100849	0.241407	-0.417753	0.676128	0.89347	Stroma
Zfp9438	124.98	0.162741	0.188567	0.863042	0.388114	0.724123	Stroma
Zfp9472	20.1089	0.513336	0.441162	1.1636	0.244586	0.589116	Stroma
Zfp9947	59.5152	0.495713	0.263752	1.87947	0.0601805	0.273644	Stroma
Gm70727	102.358	0.152956	0.25679	0.595645	0.551412	0.831957	Stroma
Zfp9448	126.279	-0.123109	0.197627	-0.622938	0.533325	0.823176	Stroma
Zfp7587	64.639	0.0469856	0.265582	0.176915	0.859575	0.958575	Stroma
Zfp9464	43.8841	0.510767	0.303995	1.68018	0.0929221	0.353048	Stroma
Zfp9457	292.951	0.226775	0.136793	1.65779	0.0973592	0.362293	Stroma
Zfp409	84.547	-0.550299	0.263722	-2.08666	0.0369186	0.201518	Stroma
6330415G19Rik2	4.65638	0.166754	0.995937	0.167434	0.867028	0.960543	Stroma
Zfp2134	55.5174	-0.188792	0.268928	-0.702016	0.482669	0.79194	Stroma
Zfp135	63.3224	0.610295	0.425059	1.43579	0.151062	0.461797	Stroma
Zscan101	5.53209	-0.48846	0.850042	-0.574631	0.565541	0.838933	Stroma
Mmp254	73.1644	0.580939	0.380695	1.52599	0.127011	0.421321	Stroma
Bicdl23	54.3295	0.379526	0.481173	0.788753	0.430256	0.755881	Stroma
Thoc68	557.461	0.382794	0.25487	1.50192	0.133119	0.431938	Stroma
Hcfc1r18	513.787	0.130987	0.140148	0.934629	0.349979	0.692535	Stroma
Tnfrsf12a7	457.764	0.253421	0.410622	0.617163	0.537127	0.82582	Stroma
1520401A03Rik	3.32969	-0.327313	1.05511	-0.310218	0.756395	0.926906	Stroma
Pkmyt15	26.2124	-0.20907	0.391566	-0.533932	0.593389	0.854152	Stroma
Paqr45	39.6434	-0.233721	0.329601	-0.709103	0.478261	0.789811	Stroma
9530082P21Rik4	27.0832	0.405478	0.383513	1.05727	0.290387	0.638217	Stroma
Flywch17	252.919	0.357549	0.153014	2.33671	0.0194544	0.131683	Stroma
Gm491631	4.81768	0.260469	0.87457	0.297825	0.765837	0.929734	Stroma
Gm162751	3.18402	-1.52499	1.14972	-1.3264	0.184708	0.51362	Stroma
Flywch25	43.1712	-0.703158	0.368703	-1.90711	0.0565057	0.263563	Stroma
Srrm29	3432.24	0.0135822	0.0795754	0.170683	0.864473	0.959443	Stroma
Elob9	1924.27	0.385027	0.165344	2.32864	0.0198781	0.13352	Stroma
Prss41	2.99511	-0.040606	1.13506	-0.0357743	0.971462	0.988366	Stroma
Prss321	8.87891	-0.541009	0.680684	-0.794801	0.426729	0.754308	Stroma
Prss271	7.78821	0.780608	0.714893	1.09192	0.274867	0.623222	Stroma
Kctd58	145.44	0.0536881	0.189144	0.283848	0.776527	0.933815	Stroma
Pdpk19	757.746	0.305605	0.129491	2.36004	0.0182727	0.126396	Stroma
Gm500714	17.9588	0.497821	0.464855	1.07092	0.284207	0.632126	Stroma
Gm50070	6.47885	0.483	0.754338	0.640296	0.52198	0.816563	Stroma
Amdhd26	84.9805	-0.221379	0.230984	-0.958416	0.337853	0.681771	Stroma
Atp6v0c9	1842.53	0.178933	0.111081	1.61084	0.107216	0.383275	Stroma
Tbc1d245	99.332	-0.281099	0.216053	-1.30106	0.193237	0.525069	Stroma
Ntn33	35.5159	-0.00254367	0.336935	-0.00754944	0.993976	0.997254	Stroma
BC0287773	45.3406	-0.14792	0.367518	-0.402485	0.687327	0.897868	Stroma
Tedc23	36.0823	0.31953	0.356941	0.895188	0.370686	0.710192	Stroma
Ccnf4	35.809	-2.88409	0.449766	-6.41241	1.43238e-10	1.21947e-08	Stroma
Abca38	55.4871	0.15608	0.279782	0.557861	0.576939	0.845007	Stroma
D330041H03Rik6	58.8623	-0.229681	0.271617	-0.845605	0.397773	0.73202	Stroma
Rnps19	475.462	0.0385447	0.123867	0.311178	0.755665	0.926812	Stroma
Eci18	370.432	0.337627	0.159667	2.11456	0.0344674	0.192792	Stroma
Dnase1l22	5.39039	-2.16176	1.42115	-1.52114	0.128225	0.423583	Stroma
E4f18	134.561	0.115145	0.183756	0.626619	0.530909	0.821643	Stroma
Pgp9	309.308	0.0557964	0.192991	0.289114	0.772494	0.932512	Stroma
Mlst83	26.4853	-0.131131	0.384415	-0.341119	0.733014	0.917209	Stroma
Caskin12	9.47557	0.841485	0.683985	1.23027	0.218596	0.558276	Stroma
Traf77	184.616	-0.0784421	0.182881	-0.428925	0.667978	0.890656	Stroma
Rab263	11.6776	-0.0436628	0.577717	-0.0755782	0.939755	0.980191	Stroma
Rab26os4	134.09	-0.12158	0.23536	-0.51657	0.605456	0.86203	Stroma
Gm335082	16.1661	-0.859714	0.658916	-1.30474	0.191981	0.523797	Stroma
Pkd18	447.913	0.0744859	0.117129	0.63593	0.524822	0.818156	Stroma
Tsc26	107.87	0.110161	0.210472	0.523399	0.600696	0.859455	Stroma
Nthl13	59.1717	0.188591	0.297165	0.634632	0.525669	0.818464	Stroma
Slc9a3r25	674.08	0.145135	0.16632	0.872625	0.382867	0.720809	Stroma
Zfp5987	143.992	0.00429182	0.180732	0.0237469	0.981055	0.991914	Stroma
Syngr32	25.771	-0.461023	0.472131	-0.976473	0.32883	0.674554	Stroma
Gfer7	147.527	-0.474745	0.181106	-2.62137	0.00875777	0.0752542	Stroma
Noxo14	13.0073	-0.0430694	0.536846	-0.0802267	0.936057	0.978846	Stroma
Tbl37	151.102	-0.442027	0.199698	-2.21348	0.0268645	0.162971	Stroma
Rps223	23253.4	-0.0961906	0.0917778	-1.04808	0.294601	0.642447	Stroma
Snhg95	69.3547	0.397063	0.257242	1.54354	0.1227	0.413194	Stroma
Ndufb109	842.961	0.337179	0.106021	3.1803	0.00147124	0.0191959	Stroma
Rpl3l2	12.1809	-0.640832	0.569732	-1.12479	0.260676	0.607459	Stroma
Msrb17	216.813	0.121594	0.198909	0.611305	0.540997	0.827419	Stroma
Meiob	4.9741	1.41364	0.940374	1.50328	0.132768	0.431713	Stroma
Hagh8	208.169	0.233677	0.177254	1.31832	0.187398	0.517247	Stroma
Fahd14	100.665	-0.326937	0.239517	-1.36498	0.172258	0.495701	Stroma
Igfals2	28.9348	0.665495	0.404089	1.6469	0.0995783	0.366584	Stroma
Nubp28	67.9126	0.128815	0.300708	0.428373	0.668379	0.890665	Stroma
Spsb37	114.951	0.0913607	0.208897	0.437349	0.661858	0.888394	Stroma
Eme23	8.983	0.607612	0.666709	0.911361	0.362105	0.702906	Stroma
Mapk8ip38	283.756	-0.0869635	0.144724	-0.600891	0.547913	0.830842	Stroma
Mrps348	232.755	0.0582203	0.176138	0.330538	0.740993	0.920944	Stroma
Nme33	24.3189	1.23541	0.443875	2.78323	0.00538205	0.0525267	Stroma
Jpt27	64.3929	0.146204	0.325581	0.449056	0.653391	0.885288	Stroma
Cramp1l9	354.654	-0.213889	0.15115	-1.41508	0.157046	0.47088	Stroma
Ift1408	143.304	-0.234884	0.194422	-1.20812	0.227002	0.567529	Stroma
Tmem2046	326.462	-0.145832	0.14908	-0.978213	0.327969	0.673843	Stroma
Telo26	120.835	-0.0618345	0.190588	-0.324441	0.745604	0.923279	Stroma
Clcn76	65.3192	-0.0708951	0.250253	-0.283294	0.776951	0.93392	Stroma
BC0039658	167.79	-0.18063	0.204534	-0.883131	0.377166	0.715802	Stroma
Unkl8	162.65	-0.217129	0.183586	-1.18271	0.236925	0.579605	Stroma
Gnptg7	158.728	0.623909	0.188502	3.30982	0.000933564	0.0133547	Stroma
Tsr36	111.006	0.0762966	0.20562	0.371056	0.710596	0.907285	Stroma
Baiap32	10.9756	-0.654918	0.753357	-0.869332	0.384666	0.721835	Stroma
Ube2i9	1064.6	-0.0375722	0.101775	-0.369171	0.712001	0.907755	Stroma
Cacna1h4	70.3118	-1.12007	0.303178	-3.69442	0.000220386	0.00400531	Stroma
Gm500261	5.32512	-0.218346	0.850614	-0.256692	0.797416	0.940323	Stroma
Sox83	112.699	0.293764	0.287342	1.02235	0.306615	0.652996	Stroma
2810468N07Rik1	17.6118	0.509682	0.485422	1.04998	0.293728	0.642	Stroma
Lmf18	110.056	-0.0359364	0.20612	-0.174347	0.861593	0.959039	Stroma
Chtf182	6.15651	-0.272164	0.784862	-0.346766	0.728767	0.915815	Stroma
Rpusd13	39.7757	0.0680971	0.32648	0.20858	0.834776	0.95095	Stroma
Mslnl2	6.48323	0.331047	0.751173	0.440707	0.659425	0.888317	Stroma
Ciao35	52.081	0.189785	0.281317	0.674629	0.499911	0.802344	Stroma
Haghl4	82.2513	-0.0498101	0.250051	-0.1992	0.842106	0.953013	Stroma
Ccdc782	8.804	0.126182	0.692551	0.182199	0.855426	0.957185	Stroma
Fam173a9	368.296	0.164575	0.14084	1.16852	0.242596	0.586506	Stroma
Metrn5	55.0133	-0.250919	0.273021	-0.919046	0.358072	0.700174	Stroma
Fbxl162	24.7256	0.332632	0.451825	0.736196	0.461612	0.778468	Stroma
Wdr245	26.1114	0.272463	0.389105	0.700229	0.483784	0.79249	Stroma
Jmjd85	97.2463	-0.0796855	0.218281	-0.365059	0.715067	0.908692	Stroma
Stub19	610.166	0.290181	0.16272	1.78332	0.0745345	0.30779	Stroma
Rhbdl12	20.7626	-1.05609	0.686481	-1.53841	0.123947	0.415815	Stroma
Rhot26	81.4961	0.0340643	0.238038	0.143104	0.886208	0.964053	Stroma
Wdr904	28.4733	-0.665362	0.395855	-1.68082	0.0927975	0.352651	Stroma
Mcrip24	58.3839	-0.190734	0.289533	-0.658762	0.510049	0.80923	Stroma
Mettl267	213.59	-0.0146052	0.178606	-0.0817733	0.934827	0.978338	Stroma
Wfikkn12	4.13751	0.316315	1.04466	0.302792	0.762048	0.928627	Stroma
Rab40c8	255.984	0.031734	0.14483	0.219111	0.826563	0.949641	Stroma
Gm162783	33.3072	-0.294913	0.443027	-0.665678	0.505617	0.806223	Stroma
Pigq7	90.2297	0.0868273	0.239049	0.363219	0.716441	0.909096	Stroma
A930017K11Rik	4.9831	0.954601	0.933586	1.02251	0.30654	0.652993	Stroma
Capn158	289.966	0.0889499	0.136246	0.652864	0.513844	0.811435	Stroma
1700022N22Rik1	6.81061	-0.106121	0.772506	-0.137373	0.890736	0.964126	Stroma
Rab11fip37	382.202	0.0182229	0.196321	0.0928219	0.926045	0.97584	Stroma
Decr25	70.7805	0.222352	0.25249	0.88064	0.378513	0.71645	Stroma
Nme43	117.225	-0.144715	0.193498	-0.747889	0.454527	0.774382	Stroma
Tmem86	9.74256	2.42943	0.74594	3.25687	0.00112647	0.0154104	Stroma
Mrpl288	328.84	0.149614	0.150885	0.991574	0.321406	0.667884	Stroma
Axin19	447.193	0.119872	0.134503	0.891221	0.37281	0.712258	Stroma
Rgs114	23.6863	0.642023	0.471828	1.36072	0.173603	0.497574	Stroma
Fam234a8	204.526	-0.16988	0.160896	-1.05583	0.291044	0.638601	Stroma
Luc7l11	572.305	-0.0667841	0.117668	-0.567564	0.570331	0.841355	Stroma
Gm500136	49.5592	0.192282	0.403697	0.476303	0.633859	0.876026	Stroma
Neurl1b3	16.4774	-1.36774	0.548123	-2.49532	0.0125845	0.0971846	Stroma
Gm502692	3.00317	-2.35161	1.51233	-1.55496	0.119956	0.407638	Stroma
Gm344556	438.636	0.0701773	0.117489	0.597312	0.550299	0.831493	Stroma
Dusp129	4963.41	0.483574	0.191127	2.53013	0.0114022	0.0909616	Stroma
Ergic18	348.65	-0.0580507	0.142026	-0.408734	0.682735	0.896508	Stroma
Atp6v0e10	939.568	0.246286	0.151747	1.623	0.104589	0.377859	Stroma
Crebrf9	874.28	0.215276	0.112146	1.9196	0.0549086	0.258939	Stroma
Bnip16	115.768	0.200445	0.199363	1.00543	0.314691	0.66092	Stroma
Gm173822	15.6639	-0.0416677	0.554865	-0.0750951	0.940139	0.980195	Stroma
Gm20468	12.0987	0.64493	0.972734	0.663008	0.507326	0.807566	Stroma
Gm415553	46.2502	0.270699	0.32457	0.834024	0.404268	0.738236	Stroma
Kifc5b4	46.0918	0.0330308	0.301874	0.109419	0.91287	0.970199	Stroma
Phf112	198.616	0.410854	0.207612	1.97895	0.0478216	0.238131	Stroma
Cuta9	437.009	0.187214	0.159379	1.17464	0.240138	0.5838	Stroma
Syngap14	118.827	-0.046078	0.198555	-0.232066	0.816487	0.945826	Stroma
Zbtb95	97.8534	0.280864	0.237172	1.18422	0.236325	0.578702	Stroma
Gm502541	8.96219	0.501226	0.651245	0.769643	0.441512	0.765727	Stroma
Ggnbp14	42.8063	0.126238	0.318989	0.395744	0.692294	0.899958	Stroma
Bak17	89.4716	-0.153467	0.223607	-0.686322	0.49251	0.798244	Stroma
Itpr37	42.1253	0.543272	0.369354	1.47087	0.141326	0.445946	Stroma
Uqcc29	437.177	0.490139	0.187321	2.61658	0.00888168	0.0760687	Stroma
Lemd28	238.459	0.0315394	0.169653	0.185905	0.852519	0.956559	Stroma
Gm267246	58.7741	-0.621908	0.274276	-2.26745	0.0233626	0.148723	Stroma
Grm42	4.15908	0.540517	0.993007	0.544324	0.586219	0.850081	Stroma
Gm497744	59.6062	0.913215	0.331394	2.75568	0.00585704	0.0560092	Stroma
Hmga15	26.0272	0.624626	0.586409	1.06517	0.286798	0.634672	Stroma
AI4135828	94.4698	0.3258	0.254379	1.28077	0.200276	0.532825	Stroma
Nudt38	308.941	-0.319427	0.143135	-2.23165	0.0256381	0.15866	Stroma
Gm497412	16.6657	-0.0992558	0.477612	-0.207817	0.835372	0.951024	Stroma
Rps109	19231.4	0.137703	0.102521	1.34316	0.179219	0.505264	Stroma
Gm154202	8.34803	-0.0453432	0.770627	-0.0588394	0.95308	0.985174	Stroma
Pacsin16	21.0759	-0.459523	0.442089	-1.03944	0.298602	0.646293	Stroma
Spdef3	35.661	0.602287	0.361793	1.66473	0.0959667	0.359506	Stroma
Gm154583	17.6793	-0.314445	0.567005	-0.554572	0.579187	0.846557	Stroma
Ilrun9	654.372	-0.422298	0.13829	-3.05372	0.00226024	0.0268928	Stroma
Snrpc9	577.272	-0.332772	0.1327	-2.5077	0.012152	0.0946788	Stroma
Uhrf1bp16	91.1016	-0.192552	0.232955	-0.826564	0.408484	0.741001	Stroma
Taf1110	434.805	-0.317156	0.138937	-2.28273	0.0224462	0.144995	Stroma
Gm498014	88.2457	-0.0829141	0.34586	-0.239733	0.810537	0.943698	Stroma
Anks18	538.318	-0.284833	0.164313	-1.73348	0.0830103	0.330421	Stroma
Tcp114	27.5939	0.100904	0.417854	0.241482	0.809182	0.943552	Stroma
Scube32	9.26731	0.812781	0.738093	1.10119	0.270814	0.617866	Stroma
C230013L11Rik3	32.807	0.0318833	0.344248	0.0926171	0.926208	0.97584	Stroma
Zfp5236	135.911	0.0910689	0.199043	0.457533	0.647288	0.88215	Stroma
Def66	34.714	0.33557	0.355232	0.944649	0.344838	0.687792	Stroma
Ppard9	410.499	-0.0511728	0.297934	-0.171759	0.863627	0.959333	Stroma
Fance6	256.299	-0.0752801	0.143382	-0.525032	0.599561	0.858717	Stroma
Gm498861	5.98158	0.122448	0.810026	0.151166	0.879845	0.962815	Stroma
Rpl10a9	11481.3	-0.0917149	0.0894808	-1.02497	0.305378	0.651999	Stroma
Tead33	143.563	-0.225901	0.201993	-1.11836	0.263413	0.60998	Stroma
Tulp14	36.4979	-0.0552178	0.351754	-0.156979	0.875262	0.962032	Stroma
Fkbp59	783.147	-0.380468	0.167902	-2.26601	0.0234509	0.149232	Stroma
Gm221465	32.8247	-0.1725	0.349715	-0.493259	0.62183	0.87089	Stroma
Gm201091	3.35775	-1.26668	1.13053	-1.12043	0.262532	0.609436	Stroma
E230001N04Rik6	74.3993	0.0308712	0.258362	0.119488	0.904889	0.967561	Stroma
Clps1	2.99535	-0.0393142	1.10719	-0.0355081	0.971675	0.988366	Stroma
Lhfpl51	5.33658	0.135993	0.830448	0.163759	0.869921	0.960844	Stroma
Srpk19	450.188	0.173488	0.141076	1.22975	0.218792	0.558298	Stroma
Slc26a82	9.14242	0.762845	0.688692	1.10767	0.268003	0.614771	Stroma
Mapk149	436.508	-0.346784	0.123534	-2.80719	0.00499751	0.0498841	Stroma
Gm43564	10.0439	-0.432699	0.640544	-0.675517	0.499347	0.802268	Stroma
Mapk132	24.2017	3.31289	1.21723	2.72167	0.00649525	0.060528	Stroma
Gm498642	12.4784	0.151872	0.547172	0.277559	0.781351	0.934456	Stroma
Brpf38	217.079	-0.00855995	0.165514	-0.0517174	0.958754	0.986804	Stroma
Pnpla1os2	3.46419	1.28897	1.13199	1.13868	0.254836	0.601585	Stroma
Pnpla12	26.1055	0.346502	0.434229	0.797972	0.424887	0.752724	Stroma
Gm16191	3.26514	-3.15677	1.9764	-1.59723	0.110214	0.389717	Stroma
1700063J08Rik2	3.35566	-0.939075	1.06831	-0.879027	0.379387	0.716923	Stroma
Kctd208	210.698	-0.336884	0.153673	-2.19222	0.0283637	0.169261	Stroma
Stk389	359.192	-0.248114	0.138406	-1.79266	0.0730278	0.305307	Stroma
Gm161965	53.6043	-0.0578225	0.283392	-0.204037	0.838325	0.952175	Stroma
Srsf39	2446.43	-0.0742423	0.102891	-0.721562	0.470564	0.784869	Stroma
Gm415566	121.922	0.437744	0.228096	1.91912	0.0549692	0.259153	Stroma
Trp53cor14	77.1462	0.549576	0.257096	2.13763	0.0325465	0.185566	Stroma
Cdkn1a9	813.906	-0.414212	0.315398	-1.3133	0.189083	0.519133	Stroma
Cpne52	10.8691	-0.536543	0.616992	-0.869611	0.384513	0.721753	Stroma
Ppil17	139.334	-0.151474	0.214934	-0.704748	0.480967	0.791131	Stroma
BC0040048	197.043	0.436915	0.167978	2.60102	0.00929463	0.0787484	Stroma
Pi162	119.224	-0.119141	0.421296	-0.282797	0.777332	0.93425	Stroma
Mtch19	1142.1	0.139494	0.124199	1.12315	0.261374	0.608116	Stroma
Gm364861	3.5377	-1.37043	1.08482	-1.26327	0.206491	0.541535	Stroma
Gm361993	25.6331	0.409497	0.402051	1.01852	0.30843	0.65527	Stroma
Gm268855	549.938	0.991232	0.225403	4.3976	1.09456e-05	0.000310622	Stroma
Pim19	3201.77	0.536749	0.217631	2.46633	0.0136505	0.103369	Stroma
Gm17657	7.6317	1.14857	0.742272	1.54737	0.121774	0.410786	Stroma
Tbc1d22b8	83.841	-0.264516	0.23444	-1.12829	0.259198	0.605658	Stroma
Tbc1d22bos2	6.84134	-0.682876	0.770518	-0.886256	0.37548	0.714484	Stroma
Rnf88	241.487	-0.123452	0.161955	-0.762258	0.445906	0.76897	Stroma
Gm201611	7.77265	1.34814	0.782697	1.72243	0.0849923	0.334739	Stroma
Cmtr18	173.879	0.264839	0.192028	1.37917	0.167843	0.488468	Stroma
Ccdc1675	76.7041	0.278606	0.236908	1.17601	0.239591	0.583222	Stroma
1810014P07Rik	4.6529	0.167989	0.900726	0.186504	0.852049	0.956559	Stroma
Mdga12	43.6561	-0.127594	0.55039	-0.231824	0.816674	0.945901	Stroma
Gm500193	11.1729	0.170335	0.69917	0.243625	0.807521	0.943148	Stroma
Zfand39	2433.24	-0.194575	0.124734	-1.55992	0.118778	0.404779	Stroma
Btbd99	1987.76	-0.0975452	0.190595	-0.511792	0.608796	0.864311	Stroma
Gm502505	26.3311	-0.936543	0.452269	-2.07076	0.0383808	0.206951	Stroma
Gm502407	95.6138	-0.826204	0.221101	-3.73677	0.000186401	0.00347038	Stroma
Glo18	564.038	0.0563305	0.116934	0.48173	0.629998	0.873915	Stroma
Dnah83	63.6716	0.576427	0.263537	2.18727	0.0287229	0.170666	Stroma
Abcg17	14.6046	-5.44219	1.26337	-4.30767	1.64983e-05	0.000447212	Stroma
Slc37a16	10.7105	-0.780378	0.679424	-1.14859	0.250726	0.597613	Stroma
Pde9a2	11.468	0.00430489	0.590498	0.00729028	0.994183	0.997254	Stroma
Wdr421	108.142	-0.274375	0.212805	-1.28933	0.197285	0.528725	Stroma
Gm501031	5.9847	-0.357031	0.819472	-0.435684	0.663066	0.888474	Stroma
Ndufv39	561.918	0.253789	0.136367	1.86108	0.0627331	0.279064	Stroma
Gm501051	5.80506	0.0481293	0.843494	0.0570595	0.954498	0.985453	Stroma
AC166172.13	66.0511	-0.158977	0.258304	-0.615462	0.538249	0.826242	Stroma
Pknox18	393.319	0.159828	0.140174	1.14022	0.254196	0.601366	Stroma
Gm501072	8.51496	-0.326287	0.696	-0.468804	0.63921	0.8776	Stroma
Cbs2	59.8742	0.540651	0.418954	1.29048	0.196885	0.528358	Stroma
U2af19	1052.71	-0.0557341	0.1129	-0.49366	0.621546	0.870815	Stroma
Sik19	1211.72	-0.459735	0.169699	-2.70912	0.00674623	0.0622385	Stroma
Hsf2bp3	9.79843	-4.84742	1.52429	-3.18012	0.00147215	0.0191959	Stroma
Rrp1b6	119.971	-0.319366	0.20239	-1.57797	0.114571	0.396902	Stroma
Gm172763	21.7	-0.309694	0.444725	-0.696372	0.486196	0.793863	Stroma
Notch34	148.356	-0.449313	0.223631	-2.00917	0.0445193	0.228098	Stroma
Ephx35	45.5997	0.0230306	0.3249	0.070885	0.943489	0.981605	Stroma
Brd49	1597.29	0.00991682	0.107889	0.0919171	0.926764	0.976038	Stroma
Gm265497	138.641	-0.10251	0.19637	-0.522025	0.601653	0.859966	Stroma
Akap89	503.295	-0.0482662	0.141529	-0.341034	0.733078	0.917224	Stroma
Akap8l9	692.272	0.0821384	0.122304	0.671591	0.501844	0.803702	Stroma
Wiz7	184.45	-0.121636	0.167138	-0.727758	0.466762	0.78139	Stroma
Cyp4f175	109.746	0.275324	0.202931	1.35674	0.174865	0.499143	Stroma
Cyp4f165	68.5116	-0.0493175	0.245567	-0.200831	0.84083	0.952838	Stroma
Zfp8719	450.711	-0.10813	0.121341	-0.891122	0.372864	0.712263	Stroma
Zfp8112	33.494	-0.141413	0.34277	-0.412561	0.679929	0.895643	Stroma
Gm266931	13.1123	0.366457	0.583986	0.627509	0.530325	0.82146	Stroma
Zfp7996	58.5742	-0.614263	0.283011	-2.17046	0.0299721	0.175621	Stroma
Gm500501	6.28549	0.907343	0.821676	1.10426	0.269481	0.616561	Stroma
Zfp8703	27.7762	0.358003	0.373117	0.959494	0.33731	0.681393	Stroma
Cyp4f135	88.9176	-0.0707232	0.234933	-0.301035	0.763387	0.929204	Stroma
Zfp4726	34.4574	-0.219605	0.372283	-0.589887	0.555266	0.83469	Stroma
Zfp9526	57.4015	0.135351	0.28062	0.482327	0.629574	0.873672	Stroma
Zfp7634	44.004	-0.325001	0.323365	-1.00506	0.314868	0.66092	Stroma
Zfp5634	40.4667	-0.122819	0.349918	-0.350994	0.725593	0.913594	Stroma
Morc2b	3.32308	0.543227	1.05123	0.516756	0.605327	0.861983	Stroma
Zfp955a6	60.9026	0.258781	0.267409	0.967735	0.333177	0.678061	Stroma
Zfp955b6	132.97	-0.142724	0.236836	-0.602628	0.546756	0.830433	Stroma
Zfp818	110.744	-0.165376	0.220733	-0.749214	0.453728	0.774088	Stroma
Zfp1016	86.877	0.14701	0.225973	0.650562	0.515329	0.812269	Stroma
Adamts107	559.29	-0.134369	0.167075	-0.804247	0.421254	0.750339	Stroma
Myo1f8	383.457	1.1063	0.243989	4.5342	5.78222e-06	0.000175447	Stroma
Zfp4146	93.6736	0.466457	0.234207	1.99165	0.0464099	0.234189	Stroma
Pram16	92.4112	0.202214	0.225755	0.895723	0.370401	0.710114	Stroma
Hnrnpm9	1338.06	0.126735	0.106561	1.18932	0.234315	0.576275	Stroma
2026-03-28	301.968	0.162983	0.19127	0.85211	0.394153	0.728847	Stroma
Rab11b9	827.936	0.0609132	0.102178	0.59615	0.551075	0.831785	Stroma
Gm172515	92.3563	-0.372898	0.219407	-1.69957	0.0892112	0.344019	Stroma
Angptl44	828.797	0.030769	0.187729	0.163901	0.869809	0.960844	Stroma
Kank35	386.362	0.879631	0.136236	6.45669	1.07015e-10	9.43126e-09	Stroma
Rps289	9819.94	0.78368	0.127377	6.15246	7.629e-10	5.64546e-08	Stroma
Ndufa79	1220.67	0.336753	0.120872	2.78604	0.00533565	0.0522191	Stroma
Cd3206	158.113	0.62471	0.301365	2.07294	0.0381782	0.206211	Stroma
Kifc13	32.3231	-1.79527	0.449342	-3.99533	6.46052e-05	0.00142342	Stroma
BC0512265	42.4709	-0.0969196	0.31638	-0.306339	0.759346	0.928194	Stroma
Daxx8	137.565	-0.34566	0.190059	-1.8187	0.0689574	0.294794	Stroma
Tapbp9	707.396	0.617124	0.149949	4.11556	3.86248e-05	0.000925412	Stroma
Zbtb225	57.5666	0.326671	0.30811	1.06024	0.289034	0.63658	Stroma
Gm194123	17.4201	-1.02158	0.479568	-2.13021	0.0331544	0.188054	Stroma
Rgl26	95.5111	0.49231	0.227108	2.16773	0.0301789	0.176426	Stroma
Pfdn69	396.313	0.47621	0.187003	2.54655	0.0108795	0.0882947	Stroma
Wdr466	92.717	-0.0944449	0.235396	-0.401216	0.688261	0.898186	Stroma
B3galt43	8.19767	-1.36085	0.731823	-1.85953	0.0629515	0.279717	Stroma
Rps189	15217	-0.0404315	0.0903015	-0.447739	0.654342	0.88596	Stroma
Vps528	91.5681	0.220499	0.223269	0.987594	0.323351	0.670392	Stroma
AA3882352	3.83035	0.0837267	0.972904	0.0860586	0.93142	0.977257	Stroma
H2-K19	2176.84	1.61076	0.176833	9.10892	8.32064e-20	3.17233e-17	Stroma
Ring17	269.592	0.303985	0.162458	1.87116	0.0613225	0.276542	Stroma
H2-Ke68	129.251	0.312797	0.197961	1.5801	0.114084	0.396297	Stroma
Slc39a78	416.686	-0.0926841	0.153	-0.605779	0.544661	0.829752	Stroma
Rxrb8	153.627	0.0192696	0.183762	0.104862	0.916485	0.971687	Stroma
Col11a22	12.3365	-0.432006	0.60146	-0.718262	0.472595	0.785852	Stroma
BC0515375	68.7552	0.438894	0.302539	1.4507	0.146863	0.454827	Stroma
Gm503336	296.14	-0.00528627	0.200736	-0.0263344	0.978991	0.990942	Stroma
Brd29	2207.65	0.281489	0.0991314	2.83956	0.0045176	0.0463331	Stroma
H2-DMa7	128.073	1.14422	0.244813	4.67385	2.95611e-06	9.83762e-05	Stroma
H2-DMb12	73.9678	3.38839	0.530282	6.38978	1.66121e-10	1.39398e-08	Stroma
Psmb99	166	1.16438	0.174226	6.68317	2.33823e-11	2.34331e-09	Stroma
Tap19	159.339	0.62647	0.224224	2.79395	0.00520687	0.051507	Stroma
Psmb89	380.093	1.18969	0.135474	8.78172	1.61e-18	4.8683e-16	Stroma
Tap29	317.545	0.433964	0.169366	2.56228	0.0103988	0.085461	Stroma
H2-Ab14	409.323	6.09665	1.34649	4.52782	5.95964e-06	0.000179993	Stroma
H2-Aa4	228.979	3.28287	0.913575	3.59343	0.000326349	0.00561128	Stroma
H2-Eb14	258.195	4.898	1.44498	3.38967	0.000699765	0.010681	Stroma
Btnl2	21.1162	-0.89417	0.741431	-1.206	0.227816	0.567918	Stroma
BC0511423	18.9112	0.846024	0.455889	1.85577	0.0634866	0.28124	Stroma
Notch43	11.2152	-0.883717	0.606808	-1.45634	0.1453	0.452382	Stroma
Gpsm38	113.983	-0.393593	0.219685	-1.79162	0.0731934	0.305635	Stroma
Pbx28	206.749	0.102977	0.154226	0.667701	0.504324	0.805761	Stroma
Ager2	6.15797	0.349166	0.774993	0.450541	0.65232	0.884615	Stroma
Rnf57	144.561	0.00546487	0.19909	0.0274493	0.978101	0.990855	Stroma
Agpat17	124.128	-0.0158331	0.21768	-0.0727354	0.942017	0.981319	Stroma
Egfl84	20.8005	-0.0166407	0.45438	-0.0366229	0.970786	0.988075	Stroma
Ppt27	143.194	0.0728401	0.187252	0.388996	0.697279	0.901486	Stroma
Prrt12	23.0065	0.123203	0.482617	0.255282	0.798505	0.940725	Stroma
Gm20461	5.54483	-0.492175	0.923026	-0.533219	0.593882	0.854541	Stroma
Fkbpl4	32.6619	0.0750383	0.34938	0.214775	0.829942	0.949938	Stroma
Atf6b8	122.408	0.0332174	0.191201	0.17373	0.862078	0.959238	Stroma
Tnxb5	541.358	0.428378	0.314815	1.36073	0.173599	0.497574	Stroma
C4b2	676.828	1.82285	0.365772	4.98356	6.24244e-07	2.38e-05	Stroma
C4a1	4.30951	0.878182	0.985391	0.891202	0.372821	0.712258	Stroma
Stk199	328.384	-0.0226891	0.145379	-0.156069	0.875979	0.962102	Stroma
Dxo6	117.974	0.305252	0.194923	1.56601	0.117346	0.401876	Stroma
Skiv2l7	102.539	0.0640233	0.224015	0.2858	0.775032	0.933366	Stroma
Nelfe8	185.614	0.13206	0.159693	0.826961	0.408259	0.740746	Stroma
Cfb2	67.3691	-0.916909	0.733783	-1.24956	0.211459	0.548442	Stroma
C24	292.571	-0.0268788	0.362627	-0.0741225	0.940913	0.98067	Stroma
Zbtb126	132.749	-0.558793	0.221612	-2.52149	0.0116858	0.0922344	Stroma
Ehmt28	268.534	-0.10444	0.142027	-0.735352	0.462125	0.778854	Stroma
Slc44a44	37.5278	-1.42449	0.56236	-2.53306	0.0113072	0.0905091	Stroma
Neu18	183.011	0.0825416	0.186047	0.443659	0.657289	0.887265	Stroma
1110038B12Rik8	1134.12	-0.270198	0.12735	-2.12169	0.0338636	0.190601	Stroma
Hspa1b8	10525.8	0.124837	0.626595	0.19923	0.842083	0.953013	Stroma
Hspa1a9	22865.8	0.313724	0.585259	0.536044	0.591928	0.853219	Stroma
Gm20481	6.17709	-0.122343	0.778174	-0.157218	0.875073	0.962016	Stroma
Hspa1l3	35.189	0.132241	0.417782	0.316532	0.751599	0.925541	Stroma
Gm105017	121.448	-0.248365	0.191285	-1.29841	0.194147	0.526431	Stroma
Lsm29	260.826	-0.241294	0.169541	-1.42322	0.154672	0.466774	Stroma
Vars9	142.734	-0.0964028	0.214526	-0.449376	0.65316	0.885158	Stroma
Vwa71	4.00777	-0.0454635	0.950346	-0.0478389	0.961845	0.987216	Stroma
Sapcd13	5.32905	0.881597	0.999746	0.881821	0.377873	0.71645	Stroma
Msh55	43.5061	0.0561386	0.32022	0.175312	0.860834	0.958879	Stroma
Clic19	1268.11	-0.115638	0.109001	-1.0609	0.288737	0.636437	Stroma
Ddah25	685.035	-0.07331	0.116639	-0.62852	0.529663	0.821039	Stroma
Ly6g6c3	18.4403	0.671822	0.62762	1.07043	0.284427	0.632389	Stroma
Ly6g6e1	8.68239	-0.155151	0.714383	-0.217182	0.828066	0.949641	Stroma
Ly6g6f1	7.02826	-0.460789	0.841239	-0.54775	0.583863	0.849212	Stroma
Abhd16a8	359.45	0.300091	0.137765	2.17828	0.029385	0.173228	Stroma
Ly6g5c1	2.99485	-1.4093	1.29632	-1.08715	0.27697	0.624839	Stroma
Csnk2b9	502.619	0.024046	0.114026	0.210882	0.83298	0.950577	Stroma
Gpank18	67.915	0.00215895	0.254828	0.00847219	0.99324	0.996876	Stroma
Gm205222	10.725	-0.687014	0.614419	-1.11815	0.263502	0.609992	Stroma
D17H6S53E5	48.5288	0.477665	0.291955	1.63609	0.10182	0.371253	Stroma
Apom2	7.32173	0.621307	0.784439	0.79204	0.428337	0.754853	Stroma
Bag68	278.567	0.119258	0.150013	0.794983	0.426623	0.754308	Stroma
Prrc2a9	554.55	-0.0332088	0.117453	-0.282742	0.777375	0.93425	Stroma
Lst15	30.8928	-1.93479	0.781809	-2.47476	0.0133327	0.101664	Stroma
Tnf3	3.32624	0.841069	1.6737	0.502521	0.615301	0.867732	Stroma
Nfkbil18	160.213	-0.0169893	0.174981	-0.0970923	0.922653	0.974143	Stroma
Atp6v1g26	37.3745	-0.377615	0.328879	-1.14819	0.250891	0.597762	Stroma
Ddx39b9	771.875	-0.102149	0.122679	-0.832656	0.405039	0.738724	Stroma
H2-D19	2229.97	1.66536	0.137201	12.1381	6.63615e-34	1.45481e-30	Stroma
Gm111314	13.539	2.23732	0.608131	3.679	0.000234149	0.00419887	Stroma
H2-Q49	533.493	1.25533	0.23939	5.24387	1.57243e-07	7.10756e-06	Stroma
H2-Q67	31.4632	3.40792	0.495385	6.87934	6.01298e-12	6.67441e-10	Stroma
H2-Q77	46.1266	0.921765	0.825236	1.11697	0.264007	0.6102	Stroma
H2-Q104	6.99323	0.653691	0.771025	0.84782	0.396538	0.731021	Stroma
Pou5f13	25.2607	-0.683847	0.405319	-1.68718	0.0915688	0.34942	Stroma
Tcf194	24.7617	-0.677232	0.426186	-1.58905	0.112049	0.393416	Stroma
Cchcr15	68.9775	-0.344657	0.257553	-1.3382	0.180831	0.507088	Stroma
Sfta23	10.9329	0.960516	0.603545	1.59146	0.111507	0.392612	Stroma
Mucl32	4.3128	0.409941	1.09853	0.373173	0.70902	0.906507	Stroma
Vars25	31.0225	-0.104856	0.376695	-0.278359	0.780737	0.934352	Stroma
Gtf2h47	105.237	-0.058272	0.238917	-0.243901	0.807308	0.943148	Stroma
Ddr15	220.376	-0.529199	0.282419	-1.87381	0.0609571	0.275772	Stroma
Gm45772	6.06214	-1.42576	0.879754	-1.62063	0.105097	0.378868	Stroma
4833427F10Rik2	20.3054	-0.507874	0.61359	-0.827709	0.407835	0.740544	Stroma
Ier38	5701.76	0.605613	0.239204	2.53178	0.0113484	0.0907558	Stroma
Flot17	225.292	0.450123	0.154522	2.913	0.00357976	0.0387303	Stroma
Tubb59	3298.16	-0.401422	0.0849119	-4.72751	2.27294e-06	7.81233e-05	Stroma
Mdc18	169.33	0.284126	0.206987	1.37267	0.169853	0.491891	Stroma
Ppp1r18os5	70.0133	-0.327403	0.263356	-1.24319	0.213796	0.552265	Stroma
Nrm6	30.9805	-1.0653	0.363817	-2.92812	0.00341014	0.0373794	Stroma
Ppp1r189	197.724	-0.336097	0.198283	-1.69503	0.0900691	0.345955	Stroma
Dhx168	144.574	-0.0200936	0.193427	-0.103882	0.917263	0.971797	Stroma
2310061I04Rik7	82.7094	0.357584	0.254646	1.40424	0.160248	0.475136	Stroma
Gm162793	38.8989	-0.155514	0.332485	-0.467734	0.639975	0.8781	Stroma
Atat15	185.214	0.0565965	0.198197	0.285557	0.775217	0.933366	Stroma
Mrps18b8	124.573	0.111337	0.260285	0.427752	0.668832	0.891011	Stroma
Ppp1r109	2851.12	0.596661	0.110818	5.38414	7.27909e-08	3.64745e-06	Stroma
Abcf19	681.772	-0.12765	0.110428	-1.15596	0.247697	0.593215	Stroma
Prr310	195.951	-0.284683	0.158781	-1.79292	0.072985	0.305201	Stroma
Gnl18	219.621	0.014649	0.151841	0.0964759	0.923143	0.974326	Stroma
Gm205083	44.2922	0.153173	0.319608	0.479252	0.631759	0.874926	Stroma
A930015D03Rik9	194.916	-0.162743	0.170233	-0.956002	0.339071	0.683128	Stroma
H2-T243	8.94408	0.616248	0.704998	0.874112	0.382057	0.720099	Stroma
H2-T239	329.593	0.623602	0.227047	2.74658	0.00602198	0.057285	Stroma
H2-T229	308.822	0.368882	0.157561	2.3412	0.0192217	0.1306	Stroma
Gm60344	6.44487	1.13509	0.899149	1.26241	0.206803	0.541741	Stroma
Gm70308	24.1892	1.26516	0.432279	2.92673	0.00342544	0.0374805	Stroma
Gm196845	7.61696	1.4595	0.766455	1.90422	0.0568811	0.264751	Stroma
Rpp219	262.667	0.268615	0.143921	1.86641	0.0619847	0.277491	Stroma
Trim397	65.3748	0.349346	0.254449	1.37295	0.169767	0.491721	Stroma
Trim269	232.924	0.040284	0.148672	0.270959	0.786423	0.936566	Stroma
Trim101	4.65739	0.166128	0.876206	0.189599	0.849623	0.955632	Stroma
Ppp1r119	316.161	0.175097	0.158464	1.10496	0.269177	0.616368	Stroma
Znrd19	487.052	-0.0191958	0.115121	-0.166745	0.86757	0.960543	Stroma
Znrd1as4	44.4933	0.140482	0.309879	0.453344	0.650301	0.883935	Stroma
H2-M5	3.19547	-0.826906	1.1208	-0.737781	0.460648	0.778021	Stroma
Zfp573	57.551	-1.55459	0.287011	-5.41649	6.07798e-08	3.13517e-06	Stroma
Gabbr19	813.796	0.168379	0.117936	1.42771	0.153374	0.465055	Stroma
Olfr902	24.6057	0.509782	0.407646	1.25055	0.211099	0.54794	Stroma
Olfr911	25.6331	0.409497	0.402051	1.01852	0.30843	0.65527	Stroma
Olfr92	5.96213	0.785156	0.883963	0.888223	0.374421	0.713915	Stroma
H2-M38	201.746	0.501769	0.155401	3.22887	0.00124281	0.0167023	Stroma
Gm269179	318.507	-0.158239	0.235868	-0.670878	0.502298	0.804044	Stroma
Gm424189	3284.01	0.590516	0.177607	3.32485	0.000884657	0.0128108	Stroma
AY0361188	469.076	-0.359331	0.166552	-2.15747	0.0309691	0.179229	Stroma
9130008F23Rik4	46.3161	0.184821	0.339396	0.544558	0.586058	0.850077	Stroma
Cenpq7	65.544	-0.0505545	0.258738	-0.195389	0.845089	0.953573	Stroma
Mmut6	161.379	0.192731	0.205229	0.939103	0.347678	0.690552	Stroma
Adgrf41	4.69006	-0.672758	0.902758	-0.745226	0.456135	0.775459	Stroma
Adgrf22	11.6346	0.802374	0.63354	1.26649	0.205337	0.540234	Stroma
Cd2ap8	942.518	-0.31011	0.143423	-2.16221	0.0306019	0.17795	Stroma
Tnfrsf214	52.0484	-1.54201	0.31947	-4.82677	1.38764e-06	4.93638e-05	Stroma
Adgrf55	27.6725	-2.58857	0.679009	-3.81228	0.000137691	0.00270417	Stroma
Pla2g71	32.879	-2.04787	0.487887	-4.19743	2.69961e-05	0.000685179	Stroma
Slc25a277	177.992	-0.341678	0.187845	-1.81894	0.0689209	0.294794	Stroma
Cyp39a16	96.8518	0.0313156	0.221439	0.141418	0.887539	0.964053	Stroma
Rcan24	53.4507	-0.698954	0.363786	-1.92133	0.0546897	0.258484	Stroma
Enpp56	108.84	1.68206	0.445813	3.77301	0.000161288	0.00308806	Stroma
Enpp47	43.7516	0.68172	0.405867	1.67966	0.0930227	0.3532	Stroma
Clic54	18.0791	-0.315613	0.54995	-0.573894	0.566039	0.839319	Stroma
Runx28	741.899	-0.301716	0.335161	-0.900212	0.368008	0.708076	Stroma
Runx2os11	12.387	-0.760438	0.698179	-1.08917	0.276077	0.624001	Stroma
Supt38	909.807	0.0556507	0.159725	0.348416	0.727528	0.915012	Stroma
Gm350971	4.31245	-0.254758	0.990064	-0.257314	0.796936	0.940275	Stroma
Cdc5l9	594.584	0.0596697	0.11677	0.511002	0.609349	0.864695	Stroma
B230354K17Rik6	110.228	-0.360207	0.208866	-1.72458	0.0846024	0.333954	Stroma
Spats12	17.8161	-0.228184	0.521336	-0.437691	0.66161	0.888394	Stroma
Aars23	22.0974	0.419141	0.43186	0.970549	0.331773	0.676664	Stroma
Tcte13	13.9703	-0.0385901	0.574151	-0.0672125	0.946413	0.982772	Stroma
Tmem151b3	27.296	0.310791	0.380224	0.817391	0.413705	0.745225	Stroma
Nfkbie9	108.841	0.275581	0.353938	0.778615	0.436206	0.761516	Stroma
Slc35b28	281.516	-0.0276192	0.144003	-0.191796	0.847902	0.954952	Stroma
Hsp90ab19	19499	0.0993424	0.188349	0.527438	0.59789	0.857534	Stroma
Slc29a17	914.148	0.132173	0.135368	0.976398	0.328867	0.674554	Stroma
Gm17080	7.83088	0.0186782	0.757708	0.0246509	0.980333	0.991528	Stroma
Capn113	42.2676	1.03556	0.315206	3.28535	0.00101854	0.0141961	Stroma
Tmem63b8	175.574	0.00756729	0.18374	0.0411848	0.967149	0.987216	Stroma
Mrpl148	457.482	0.151426	0.13373	1.13233	0.257495	0.603974	Stroma
F630040K05Rik1	4.53877	-1.29347	0.947605	-1.36499	0.172257	0.495701	Stroma
Vegfa6	497.706	-0.173228	0.225669	-0.76762	0.442713	0.766617	Stroma
Mrps18a8	339.49	0.138066	0.148863	0.927471	0.353682	0.696327	Stroma
Rsph94	85.165	-0.146804	0.283055	-0.518642	0.60401	0.861014	Stroma
Mad2l1bp7	148.645	0.0403196	0.181676	0.221931	0.824368	0.948859	Stroma
Gtpbp28	219.632	-0.0983599	0.197887	-0.497051	0.619153	0.869741	Stroma
Polh7	106.99	-0.516306	0.212891	-2.42521	0.0152994	0.1118	Stroma
Xpo56	142.629	-0.041614	0.177525	-0.234413	0.814664	0.945625	Stroma
Polr1c8	285.789	-0.123005	0.13751	-0.894514	0.371047	0.710417	Stroma
Yipf38	399.267	0.122069	0.129359	0.943639	0.345354	0.688275	Stroma
Lrrc732	8.83223	-0.312525	0.657907	-0.475029	0.634766	0.876637	Stroma
Tjap18	224.946	0.165229	0.154061	1.07249	0.2835	0.631608	Stroma
Dlk21	7.56022	-3.39466	1.21005	-2.80539	0.00502555	0.0500785	Stroma
Abcc106	58.6094	-0.0401404	0.304704	-0.131736	0.895193	0.964576	Stroma
Zfp3188	252.557	0.127268	0.159502	0.79791	0.424923	0.752724	Stroma
Ttbk12	41.3576	1.37981	0.368735	3.74202	0.00018255	0.00340954	Stroma
Dnph12	21.2115	4.0787	1.08646	3.75412	0.000173955	0.00327692	Stroma
Cul96	602.878	0.386498	0.109246	3.53788	0.000403361	0.00675014	Stroma
Srf6	106.747	0.456967	0.205131	2.22769	0.0259015	0.159557	Stroma
Ptk75	868.301	0.132377	0.101587	1.30309	0.192544	0.52411	Stroma
Klc47	130.726	0.0784124	0.219229	0.357674	0.720587	0.910967	Stroma
Mrpl229	269.052	0.030543	0.200209	0.152556	0.878749	0.962797	Stroma
Cul75	194.003	-0.337842	0.182093	-1.85532	0.0635503	0.281451	Stroma
Rrp368	251.605	0.183766	0.161137	1.14043	0.254106	0.601366	Stroma
Klhdc38	113.837	-0.11441	0.236431	-0.483906	0.628453	0.873397	Stroma
Mea18	200.384	0.0841345	0.163047	0.516015	0.605844	0.862432	Stroma
Ppp2r5d6	151.699	0.0253921	0.178615	0.142161	0.886953	0.964053	Stroma
Pex67	162.748	0.177459	0.170468	1.04101	0.297871	0.645264	Stroma
Gnmt2	10.1453	0.196711	0.616865	0.318889	0.749811	0.924859	Stroma
Cnpy38	260.232	0.283619	0.21776	1.30244	0.192766	0.524232	Stroma
Ptcra2	14.2265	1.091	0.651343	1.675	0.0939334	0.355498	Stroma
2310039H08Rik7	237.466	-0.111891	0.189718	-0.589776	0.555341	0.83469	Stroma
Rpl7l19	371.752	-0.240275	0.168478	-1.42615	0.153826	0.46566	Stroma
Bicral8	558.024	0.181982	0.145345	1.25206	0.210547	0.54729	Stroma
Tbcc8	125.537	0.140746	0.214977	0.654702	0.512659	0.810869	Stroma
Prph21	7.20436	-0.520177	0.745515	-0.697743	0.485338	0.793351	Stroma
Ubr29	860.391	-0.0670636	0.106464	-0.629918	0.528748	0.820662	Stroma
Trerf19	1836.62	-0.32673	0.122788	-2.66093	0.00779255	0.0688839	Stroma
Mrps108	226.953	-0.184526	0.23723	-0.777836	0.436666	0.761663	Stroma
Guca1b2	6.97601	0.375771	0.778964	0.482399	0.629523	0.87367	Stroma
Guca1a3	33.2044	0.912944	0.427576	2.13516	0.0327477	0.18635	Stroma
AI6614532	11.197	2.8648	1.20929	2.369	0.0178363	0.124626	Stroma
Taf88	93.4527	-0.0359911	0.226749	-0.158726	0.873884	0.961728	Stroma
Ccnd39	988.764	-0.0972587	0.113895	-0.853937	0.39314	0.727846	Stroma
Bysl8	84.4367	-0.11394	0.24416	-0.466662	0.640742	0.878603	Stroma
Med208	195.834	0.0810745	0.156171	0.519139	0.603664	0.860957	Stroma
Usp498	322.441	0.153228	0.162598	0.942373	0.346002	0.688978	Stroma
Tomm69	957.231	0.473463	0.196939	2.40411	0.0162121	0.116304	Stroma
Prickle44	9.48867	0.110725	0.626771	0.17666	0.859776	0.958575	Stroma
Frs33	21.3454	-0.402649	0.429862	-0.936694	0.348916	0.691523	Stroma
Tfeb8	80.5574	0.173421	0.227206	0.763274	0.4453	0.768896	Stroma
Mdfi4	123.613	0.303685	0.248174	1.22368	0.221074	0.56105	Stroma
Foxp49	343.971	0.023986	0.128424	0.186772	0.851839	0.956559	Stroma
Nfya8	167.17	-0.0679186	0.183512	-0.370103	0.711305	0.907726	Stroma
Oard18	187.786	-0.271543	0.166054	-1.63527	0.101993	0.371496	Stroma
Gm498933	9.81818	-0.088446	0.650112	-0.136047	0.891784	0.964126	Stroma
Apobec22	8.96085	0.611426	0.702345	0.870548	0.384001	0.721608	Stroma
Lrfn21	35.0147	-1.00436	0.426119	-2.35699	0.0184239	0.127012	Stroma
Mocs15	65.8397	0.325304	0.252675	1.28744	0.19794	0.529781	Stroma
Daam23	480.476	-0.784158	0.133915	-5.85564	4.75183e-09	3.06388e-07	Stroma
Kif63	11.9086	-0.499461	0.64954	-0.768946	0.441925	0.766081	Stroma
Rftn18	164.494	-1.07821	0.210205	-5.1293	2.90816e-07	1.20575e-05	Stroma
Plcl29	714.5	0.543495	0.152841	3.55595	0.00037662	0.00635046	Stroma
Tbc1d59	1867.23	-0.000105794	0.15534	-0.000681049	0.999457	0.999685	Stroma
Satb17	322.736	-0.2402	0.187486	-1.28116	0.200136	0.532825	Stroma
Efhb4	110.997	-0.188177	0.200869	-0.936818	0.348852	0.691475	Stroma
Rab5a9	1271.57	-0.0237014	0.130192	-0.18205	0.855543	0.957185	Stroma
Gm499155	65.1065	0.17164	0.296141	0.579587	0.562193	0.837232	Stroma
Pp2d16	119.429	0.715946	0.26277	2.72461	0.00643771	0.0601196	Stroma
Kat2b9	532.192	-0.163307	0.136029	-1.20053	0.229933	0.57078	Stroma
Sgo13	25.6929	-1.6399	0.422425	-3.88211	0.000103554	0.00213412	Stroma
Slc5a71	50.2652	-1.28691	0.399323	-3.22274	0.00126969	0.0170114	Stroma
St6gal21	13.3735	-1.92445	0.650192	-2.95981	0.00307825	0.0344961	Stroma
Vmn2r118	2.98074	0.961503	1.147	0.83828	0.401874	0.735706	Stroma
Pot1b8	122.501	-0.109322	0.221118	-0.494403	0.621021	0.870815	Stroma
Adgre4	4.90096	-1.44845	1.38334	-1.04706	0.29507	0.642849	Stroma
Zfp119a5	62.5598	-0.0084446	0.277634	-0.0304163	0.975735	0.990175	Stroma
Zfp9597	50.7681	0.00698489	0.28945	0.0241316	0.980748	0.991718	Stroma
Zfp119b4	29.7698	-0.0220434	0.39671	-0.0555656	0.955688	0.985689	Stroma
Gm167122	5.00608	-0.625195	0.902543	-0.692704	0.488496	0.795073	Stroma
Yju27	64.0073	-0.0273223	0.26199	-0.104288	0.916941	0.971687	Stroma
Shd	7.33197	0.0884933	0.718077	0.123236	0.90192	0.966373	Stroma
Fsd1	7.84577	-0.599765	0.694347	-0.863783	0.387707	0.723755	Stroma
Stap23	5.89598	-3.45537	1.26525	-2.73097	0.00631489	0.059166	Stroma
Mpnd8	154.336	-0.103885	0.171865	-0.604455	0.545541	0.830042	Stroma
Sh3gl19	356.571	-0.265776	0.130471	-2.03705	0.0416451	0.217956	Stroma
Chaf1a4	41.5378	-0.686424	0.355613	-1.93025	0.0535753	0.255258	Stroma
Ubxn68	321.735	0.0922271	0.139908	0.659199	0.509768	0.80918	Stroma
Hdgfl28	333.865	0.29421	0.163569	1.79869	0.0720679	0.302882	Stroma
Plin41	5.4859	0.953095	0.866579	1.09984	0.271403	0.618567	Stroma
Plin52	2.85214	0.113004	1.39901	0.0807739	0.935622	0.978769	Stroma
Sema6b5	90.1398	1.10806	0.278637	3.97671	6.98754e-05	0.00152802	Stroma
Tnfaip8l15	17.9596	0.49738	0.492552	1.0098	0.31259	0.658523	Stroma
Mydgf9	529.13	0.112393	0.164663	0.68256	0.494885	0.799051	Stroma
Dpp98	120.863	0.338391	0.202932	1.6675	0.0954142	0.358248	Stroma
Fem1a6	58.6373	-0.0412002	0.263976	-0.156076	0.875973	0.962102	Stroma
Ticam15	52.2698	0.270797	0.288931	0.937237	0.348637	0.691398	Stroma
Plin37	518.765	0.0975069	0.12798	0.761889	0.446126	0.76897	Stroma
Uhrf13	48.6778	-1.46008	0.315115	-4.63347	3.5959e-06	0.000116356	Stroma
Kdm4b8	171.908	-0.162343	0.187914	-0.863921	0.387631	0.723755	Stroma
Ptprs7	530.847	-0.152245	0.134604	-1.13106	0.258032	0.604591	Stroma
Gm202192	14.0279	-0.740395	0.533429	-1.38799	0.165139	0.483427	Stroma
Safb29	533.339	-0.170645	0.180197	-0.946993	0.343643	0.687044	Stroma
Safb10	555.432	-0.0342574	0.116796	-0.293311	0.769285	0.930848	Stroma
Micos139	656.861	0.345329	0.153689	2.24693	0.0246445	0.154142	Stroma
Rpl369	8945.8	0.615938	0.113901	5.40767	6.38489e-08	3.25518e-06	Stroma
Lonp17	186.436	0.0581808	0.163133	0.356647	0.721356	0.911597	Stroma
Catsperd4	67.4979	0.417032	0.253827	1.64298	0.100388	0.367963	Stroma
Ranbp38	178.648	0.0949315	0.183269	0.51799	0.604466	0.861249	Stroma
Vmac4	80.5032	0.365984	0.237774	1.53921	0.123754	0.415655	Stroma
Ndufa1110	638.586	0.52314	0.168013	3.11369	0.00184762	0.0230795	Stroma
Nrtn2	24.3669	1.13634	0.790116	1.43819	0.150379	0.460812	Stroma
Dus3l8	122.197	0.0924105	0.191761	0.481906	0.629873	0.873886	Stroma
Rfx25	114.204	-0.00537982	0.221497	-0.0242884	0.980623	0.991648	Stroma
Acsbg21	11.1028	0.182753	0.669759	0.272864	0.784958	0.935883	Stroma
1700061G19Rik5	33.845	-0.368265	0.348323	-1.05725	0.290396	0.638217	Stroma
Mllt17	84.5379	-0.116351	0.239847	-0.485106	0.627601	0.873076	Stroma
Acer12	40.0629	1.08822	0.356606	3.05159	0.00227629	0.0270581	Stroma
Clpp8	471.856	0.296981	0.151531	1.95987	0.0500107	0.245133	Stroma
Alkbh77	127.197	0.230061	0.192868	1.19284	0.232932	0.57384	Stroma
Gtf2f19	445.352	0.307476	0.120988	2.54138	0.0110415	0.0890325	Stroma
Gm179493	29.778	-0.43669	0.449474	-0.971559	0.33127	0.676397	Stroma
Khsrp8	455.603	-0.0794778	0.116051	-0.684851	0.493438	0.798378	Stroma
Slc25a236	175.093	0.238411	0.167356	1.42457	0.154282	0.466335	Stroma
Crb32	5.0361	-2.36146	1.36917	-1.72474	0.084574	0.333954	Stroma
Tubb4a1	33.9568	-2.44802	0.465105	-5.26338	1.41429e-07	6.49316e-06	Stroma
Gm111105	53.7567	-0.241027	0.31107	-0.774833	0.438438	0.763488	Stroma
Tnfsf95	405.22	-0.250705	0.289636	-0.865587	0.386717	0.723329	Stroma
Tnfsf141	3.64622	1.36963	1.10939	1.23458	0.216987	0.556395	Stroma
C33	3397.7	0.943887	0.761472	1.23955	0.21514	0.553947	Stroma
Gpr1088	228.42	0.335967	0.152514	2.20286	0.0276044	0.166024	Stroma
Trip105	262.854	0.197624	0.158974	1.24312	0.213824	0.552265	Stroma
Vav15	6.32023	-0.974731	0.889303	-1.09606	0.273051	0.620951	Stroma
Nudt123	19.4594	0.531108	0.454563	1.16839	0.242649	0.586506	Stroma
Efna55	437.132	-1.02922	0.316319	-3.25373	0.001139	0.0155332	Stroma
Fbxl179	3336.05	0.0487276	0.147973	0.329301	0.741928	0.921312	Stroma
Fer5	769.128	-0.0680925	0.175627	-0.387711	0.69823	0.901673	Stroma
Pja28	654.764	-0.0949793	0.108211	-0.877727	0.380092	0.717474	Stroma
Man2a19	1993.43	0.271821	0.105434	2.57812	0.00993406	0.0826095	Stroma
Gm171331	10.9833	0.396029	0.687403	0.576124	0.564531	0.838576	Stroma
Dreh	2.8268	-0.207676	1.12696	-0.184279	0.853794	0.956608	Stroma
Tmem2322	22.2327	0.662463	0.432226	1.53268	0.125355	0.418067	Stroma
Vapa9	2113.32	0.0395142	0.0973704	0.405813	0.68488	0.897447	Stroma
Txndc21	4.14447	0.790433	0.998748	0.791425	0.428696	0.755094	Stroma
Rab316	436.119	-0.217199	0.179641	-1.20907	0.226636	0.567166	Stroma
Ppp4r19	469.527	0.0147873	0.205421	0.0719854	0.942613	0.98156	Stroma
Ralbp19	1158.96	0.104873	0.0999959	1.04877	0.294284	0.642447	Stroma
Gm498702	4.1456	0.547467	0.990996	0.552441	0.580646	0.847484	Stroma
Gm498712	6.14888	0.510502	0.7727	0.660672	0.508823	0.808602	Stroma
Gm355502	7.46485	0.41441	0.735124	0.563728	0.572939	0.842881	Stroma
Twsg18	717.838	0.0051697	0.179265	0.0288383	0.976994	0.9906	Stroma
Ankrd129	2628.93	0.270263	0.129814	2.08193	0.037349	0.202857	Stroma
Ndufv29	724.189	0.259898	0.112465	2.31093	0.0208368	0.137456	Stroma
Washc17	143.101	-0.111214	0.183595	-0.605755	0.544677	0.829752	Stroma
Ddx117	220.934	0.133352	0.192994	0.690964	0.489588	0.795924	Stroma
Gm207421	3.15205	-0.185554	1.16992	-0.158604	0.873981	0.961728	Stroma
Mtcl14	86.4911	-0.0601125	0.266584	-0.225491	0.821597	0.947983	Stroma
Rab128	782.348	-0.134664	0.105195	-1.28013	0.200498	0.532919	Stroma
Ptprm5	1118.52	0.267917	0.208741	1.28349	0.199321	0.531712	Stroma
1700016K05Rik2	11.0137	-0.131462	0.654663	-0.200809	0.840848	0.952838	Stroma
Gm99842	6.15775	0.3484	0.81312	0.428473	0.668307	0.890665	Stroma
Gm362012	5.45959	-2.4952	1.38148	-1.80618	0.0708903	0.300543	Stroma
Lama13	737.724	0.231855	0.363948	0.637056	0.524088	0.817753	Stroma
Arhgap285	1538.6	-0.0475235	0.123113	-0.386015	0.699485	0.901762	Stroma
Gm49944	3.3458	-0.0478684	1.06037	-0.045143	0.963993	0.987216	Stroma
L3mbtl41	49.5574	3.30179	0.3943	8.3738	5.57907e-17	1.35897e-14	Stroma
Epb41l33	89.4301	0.746231	0.290855	2.56565	0.0102984	0.0849357	Stroma
Zbtb147	75.868	0.136889	0.239015	0.572721	0.566834	0.839457	Stroma
A930029G22Rik4	43.0488	-0.28847	0.324682	-0.888469	0.374289	0.713742	Stroma
C030034I22Rik5	35.0253	-0.0977724	0.337168	-0.289981	0.771831	0.932187	Stroma
Dlgap16	1682.97	-1.27161	0.214032	-5.94123	2.82887e-09	1.90818e-07	Stroma
5031415H12Rik3	58.7316	0.179748	0.376834	0.476994	0.633366	0.875747	Stroma
Gm416093	223.84	0.337422	0.44231	0.762865	0.445544	0.76897	Stroma
Tgif19	314.374	-0.373656	0.179131	-2.08594	0.0369843	0.201761	Stroma
Gm265106	8.64724	-1.19112	1.06994	-1.11326	0.265597	0.612257	Stroma
Gm416111	3.97236	0.45136	1.08157	0.417319	0.676445	0.893478	Stroma
Myl12b9	1137.65	0.0737403	0.112031	0.658214	0.510401	0.809423	Stroma
Myl12a9	2297.28	0.0408121	0.143172	0.285057	0.775601	0.933366	Stroma
Myom14	93.6108	0.0707209	0.250617	0.282187	0.7778	0.934352	Stroma
Lpin29	674.357	0.378341	0.162247	2.33188	0.0197068	0.132573	Stroma
Emilin23	252.024	0.778246	0.233619	3.33127	0.000864517	0.0126034	Stroma
4930471L23Rik1	20.4238	0.651566	0.451642	1.44266	0.149117	0.45891	Stroma
Gm45664	35.5101	-0.244541	0.345205	-0.708394	0.478701	0.79006	Stroma
Smchd19	1267.78	-0.0842788	0.107839	-0.781526	0.434493	0.759659	Stroma
Gm47075	16.1153	-0.354836	0.664881	-0.533684	0.59356	0.854194	Stroma
Ndc806	35.2311	-2.21489	0.434586	-5.09655	3.45905e-07	1.39459e-05	Stroma
Spdya4	47.7267	1.05496	0.486417	2.16884	0.0300946	0.176168	Stroma
Trmt61b9	195.82	0.76964	0.447811	1.71867	0.0856744	0.336293	Stroma
Gm300912	8.99603	-0.253721	0.655766	-0.386908	0.698825	0.901673	Stroma
Wdr439	404.878	-0.306399	0.17336	-1.76741	0.0771594	0.315657	Stroma
Togaram22	3.82135	0.59567	0.973045	0.612171	0.540425	0.827223	Stroma
Clip43	25.1209	0.59562	0.496565	1.19948	0.230342	0.571553	Stroma
Ypel58	371.245	0.193284	0.210748	0.917131	0.359074	0.701019	Stroma
Lbh9	679.039	0.302928	0.177808	1.70369	0.0884399	0.342504	Stroma
Lclat18	267.467	-0.143474	0.149124	-0.962107	0.335996	0.680214	Stroma
E330032C10Rik2	17.6647	0.0120875	0.461848	0.026172	0.97912	0.990942	Stroma
Ehd37	62.2054	-0.143252	0.304101	-0.471067	0.637593	0.877301	Stroma
Xdh7	622.612	0.621227	0.230904	2.69041	0.00713635	0.0644809	Stroma
Memo19	921.18	-0.0266332	0.106173	-0.250848	0.801932	0.942087	Stroma
Dpy309	418.678	-0.0423773	0.17816	-0.237861	0.811989	0.944466	Stroma
Spast9	313.532	-0.2783	0.147447	-1.88746	0.059099	0.271046	Stroma
Slc30a66	132.154	-0.429143	0.207536	-2.0678	0.0386588	0.207975	Stroma
Nlrc44	20.4166	0.175395	0.49502	0.354318	0.7231	0.912814	Stroma
Yipf49	623.296	-0.11228	0.108875	-1.03128	0.302411	0.649566	Stroma
Gm316454	44.5485	-0.269331	0.359137	-0.74994	0.453291	0.774006	Stroma
Birc69	1778.68	-0.037708	0.0871814	-0.432523	0.665361	0.889172	Stroma
Gm267498	111.521	-0.0894412	0.197451	-0.45298	0.650563	0.883935	Stroma
Ttc278	227.527	0.239381	0.169839	1.40945	0.158701	0.472867	Stroma
Gm500202	24.6468	0.307474	0.521568	0.58952	0.555513	0.83469	Stroma
Ltbp15	676.787	-0.40387	0.388578	-1.03935	0.29864	0.646293	Stroma
Rasgrp35	14.9243	-3.01389	0.748546	-4.02632	5.66558e-05	0.00127716	Stroma
Fam98a8	175.208	-0.0778743	0.16827	-0.462793	0.643513	0.879764	Stroma
Gm322822	10.1956	-0.0943928	0.730102	-0.129287	0.89713	0.965258	Stroma
Crim19	2423.07	0.683599	0.295258	2.31526	0.0205988	0.136789	Stroma
Fez27	225.16	0.0560024	0.166091	0.337179	0.735982	0.91876	Stroma
Vit3	296.077	1.19533	0.20737	5.76423	8.20295e-09	5.06561e-07	Stroma
Strn11	319.037	-0.523714	0.160505	-3.26291	0.00110276	0.0151707	Stroma
Heatr5b8	175.075	-0.0717385	0.197271	-0.363654	0.716116	0.909096	Stroma
Gpatch118	144.451	0.546339	0.234905	2.32578	0.02003	0.13413	Stroma
Eif2ak28	239.489	-0.0883954	0.156706	-0.564083	0.572698	0.84279	Stroma
Sult6b13	10.8074	0.271467	0.58932	0.460644	0.645054	0.88018	Stroma
Cebpzos8	195.828	0.217761	0.166702	1.30628	0.191456	0.523016	Stroma
Cebpz9	529.224	0.171936	0.136208	1.26231	0.206839	0.541748	Stroma
Ndufaf78	178.02	0.0156217	0.166252	0.0939638	0.925138	0.975357	Stroma
Prkd39	342.915	-0.126698	0.157543	-0.804215	0.421273	0.750339	Stroma
Qpct5	45.1156	-1.57614	0.508316	-3.1007	0.00193061	0.0239287	Stroma
Cdc42ep39	401.632	-0.588392	0.126667	-4.64517	3.39797e-06	0.00011159	Stroma
Rmdn26	157.621	-0.634818	0.206031	-3.08118	0.00206185	0.0250942	Stroma
Cyp1b12	1298.06	0.368183	0.107671	3.41953	0.000627286	0.00970575	Stroma
Gm499842	4.70355	-1.12412	0.943344	-1.19164	0.233404	0.57475	Stroma
Atl29	512.869	0.154427	0.119606	1.29113	0.196658	0.528281	Stroma
Hnrnpll7	1003.08	-0.118139	0.0973107	-1.21404	0.224734	0.565372	Stroma
Galm6	80.9656	0.515079	0.315154	1.63437	0.102181	0.371681	Stroma
Srsf79	2670.84	0.0801553	0.148301	0.54049	0.588859	0.851297	Stroma
Ttc39d2	10.1971	-0.472147	0.611274	-0.772398	0.439878	0.764627	Stroma
Gemin64	93.3308	0.140014	0.238925	0.586018	0.557863	0.835069	Stroma
Dhx578	184.248	-0.0877678	0.164343	-0.534052	0.593306	0.854152	Stroma
Morn25	47.4116	0.0946906	0.467623	0.202494	0.839531	0.952281	Stroma
Arhgef332	4.98974	0.345471	0.87664	0.394086	0.693518	0.900142	Stroma
Sos19	477.235	-0.0320772	0.11816	-0.271473	0.786027	0.936443	Stroma
Cdkl45	80.0298	0.373578	0.270965	1.3787	0.167988	0.488554	Stroma
Gm333732	10.2965	0.335372	0.611626	0.548329	0.583466	0.848935	Stroma
Map4k38	767.469	-0.135695	0.233399	-0.581389	0.560978	0.837029	Stroma
Tmem1783	70.4054	0.00797947	0.529431	0.0150718	0.987975	0.995238	Stroma
Thumpd27	89.6843	-0.191465	0.218475	-0.876369	0.38083	0.71848	Stroma
Slc8a16	1806.4	-1.07047	0.179594	-5.9605	2.5147e-09	1.70941e-07	Stroma
Gm19689	4.81501	-4.72201	1.74077	-2.7126	0.0066758	0.0617512	Stroma
Pkdcc5	569.902	-1.17195	0.178605	-6.56167	5.321e-11	4.99036e-09	Stroma
Eml49	1126.54	-0.22949	0.136614	-1.67984	0.0929879	0.353145	Stroma
Cox7a2l9	2436.52	0.11228	0.125305	0.896051	0.370226	0.710008	Stroma
Kcng34	67.5684	0.299976	0.263234	1.13958	0.254461	0.601391	Stroma
Mta39	317.28	-0.185661	0.141686	-1.31036	0.190073	0.521022	Stroma
Haao2	3.16228	-0.812031	1.11644	-0.727342	0.467016	0.78139	Stroma
C430042M11Rik1	2.81219	0.838243	1.16253	0.721053	0.470877	0.784869	Stroma
Gm196962	12.1068	0.563604	0.635702	0.886585	0.375302	0.714484	Stroma
Zfp36l29	2028.3	0.293127	0.116015	2.52663	0.0115163	0.0913908	Stroma
Gm362795	44.1891	0.64261	0.31874	2.01609	0.0437904	0.225351	Stroma
Thada9	568.455	0.22359	0.137632	1.62454	0.10426	0.377089	Stroma
Plekhh22	220.003	-0.579913	0.166854	-3.47557	0.000509767	0.00822475	Stroma
Gm499691	35.9716	-0.199694	0.351137	-0.568708	0.569554	0.840883	Stroma
Dync2li14	268.272	-0.331935	0.195357	-1.69912	0.0892958	0.344191	Stroma
Lrpprc8	229.623	-0.249047	0.157661	-1.57963	0.114191	0.396483	Stroma
1110020A21Rik2	13.665	-0.0417507	0.551525	-0.0757005	0.939657	0.980177	Stroma
Ppm1b9	619.702	0.0555587	0.139482	0.398321	0.690393	0.899229	Stroma
Slc3a14	38.6895	0.397788	0.348938	1.14	0.254287	0.601366	Stroma
Prepl5	69.8229	-0.130568	0.244485	-0.534055	0.593304	0.854152	Stroma
Camkmt9	429.178	0.395409	0.205294	1.92606	0.0540968	0.256858	Stroma
Srbd19	213.259	-0.135373	0.225302	-0.600853	0.547938	0.830842	Stroma
Prkce9	1262.04	0.17251	0.149624	1.15296	0.248928	0.595116	Stroma
Epas17	685.784	0.330554	0.147061	2.24774	0.0245927	0.153983	Stroma
Gm500111	3.33667	0.243259	1.04731	0.23227	0.816328	0.945812	Stroma
Rhoq9	874.947	0.157735	0.225504	0.699475	0.484255	0.792837	Stroma
Gm500124	35.3728	-0.125244	0.367965	-0.340369	0.733578	0.917397	Stroma
Pigf7	141.002	-0.00159419	0.182552	-0.00873279	0.993032	0.996871	Stroma
Cript9	313.877	0.0734829	0.14558	0.504761	0.613727	0.866524	Stroma
Socs58	380.941	-0.0421944	0.126771	-0.33284	0.739255	0.920487	Stroma
Mcfd27	466.35	0.0241729	0.152135	0.158891	0.873755	0.961728	Stroma
4833418N02Rik4	38.9415	-0.137281	0.339971	-0.403801	0.686359	0.897802	Stroma
Ttc78	81.6986	-0.101108	0.228222	-0.443024	0.657748	0.88749	Stroma
Stpg47	113.813	-0.0303801	0.236652	-0.128375	0.897853	0.965309	Stroma
Calm29	3964.79	0.147334	0.0898191	1.64034	0.100935	0.369331	Stroma
Gm309383	21.3223	-1.0633	0.516995	-2.0567	0.0397154	0.210975	Stroma
Msh28	126.104	-0.128017	0.201582	-0.635061	0.525389	0.818262	Stroma
Kcnk12	2.66559	0.68922	1.19024	0.579059	0.562549	0.837232	Stroma
Msh68	97.1856	-0.331375	0.215899	-1.53486	0.124819	0.417363	Stroma
Fbxo119	2325.13	-0.00809169	0.102786	-0.0787236	0.937253	0.979291	Stroma
Gm316151	14.6148	-0.973768	0.589013	-1.65322	0.0982859	0.364427	Stroma
Foxn29	389.373	-0.210668	0.154673	-1.36202	0.173193	0.49721	Stroma
Ppp1r2110	208.409	-0.0847415	0.156552	-0.541299	0.588301	0.851149	Stroma
Ston15	478.198	0.148663	0.164439	0.904064	0.365962	0.706387	Stroma
Gtf2a1l1	34.7892	1.11688	0.41466	2.69348	0.007071	0.0641548	Stroma
Lhcgr1	59.5892	-2.25155	0.709174	-3.17489	0.00149892	0.0195015	Stroma
Gm101842	3.18076	-0.200402	1.08156	-0.185291	0.853001	0.956599	Stroma
Nrxn12	1336.05	-2.42032	0.297939	-8.12352	4.52855e-16	9.56888e-14	Stroma
4930480K15Rik	3.50342	-2.61461	1.29976	-2.01162	0.0442601	0.226902	Stroma
Mettl46	66.5074	-0.540179	0.250536	-2.15609	0.0310764	0.179637	Stroma
Gm19766	111.461	-0.200381	0.271287	-0.738632	0.460131	0.777809	Stroma
Gm209393	6.64615	0.543222	0.767892	0.70742	0.479305	0.79034	Stroma
Crem9	905.261	-0.268856	0.139031	-1.93379	0.0531391	0.253938	Stroma
Gm62257	179.772	-0.0326551	0.345905	-0.0944048	0.924788	0.975281	Stroma
Cul29	299.831	-0.011954	0.137366	-0.0870228	0.930653	0.977021	Stroma
Bambi8	1311.81	0.105686	0.13642	0.77471	0.438511	0.763488	Stroma
Map3k89	273.887	0.36944	0.267708	1.38001	0.167584	0.487931	Stroma
4833419F23Rik4	30.9068	0.491823	0.367289	1.33906	0.180551	0.506861	Stroma
Mtpap8	209.557	-0.0774321	0.161114	-0.480605	0.630797	0.874524	Stroma
Jcad6	114.275	-0.527494	0.196988	-2.6778	0.00741076	0.0664108	Stroma
Svil9	1469.82	-0.217433	0.132209	-1.64462	0.100048	0.367695	Stroma
Gm26682	7.6989	-0.681122	0.701296	-0.971233	0.331432	0.676397	Stroma
Zfp4388	186.635	0.196487	0.167083	1.17599	0.2396	0.583222	Stroma
Gm101257	256.213	0.221923	0.163542	1.35698	0.174787	0.49901	Stroma
Zeb19	5794.62	0.0353725	0.152175	0.232446	0.816191	0.945772	Stroma
Gm348041	5.76711	2.54522	0.97744	2.60397	0.00921515	0.0782641	Stroma
Arhgap128	450.463	0.000454969	0.134988	0.00337045	0.997311	0.99902	Stroma
Kif5b9	1175.59	-0.107427	0.104341	-1.02958	0.303206	0.650013	Stroma
Gm170365	44.634	0.150874	0.384257	0.392637	0.694588	0.900549	Stroma
Gm416643	22.9554	-1.21942	0.459661	-2.65288	0.00798093	0.0701602	Stroma
Epc19	1929.68	0.118362	0.155643	0.760471	0.446973	0.769087	Stroma
Gm285293	41.0862	-0.0269575	0.331052	-0.0814298	0.9351	0.978508	Stroma
Rab189	1241.67	0.19059	0.0940468	2.02654	0.0427092	0.221886	Stroma
Gm23502	144.222	1.75743	0.316758	5.54818	2.88656e-08	1.60204e-06	Stroma
Mkx2	824.557	1.0915	0.245123	4.45285	8.47361e-06	0.000244827	Stroma
Gm466331	9.59867	1.35151	0.653397	2.06844	0.0385987	0.207779	Stroma
Armc42	7.0101	-1.19418	0.837874	-1.42525	0.154086	0.465949	Stroma
Mpp79	1610.51	0.695828	0.268586	2.59071	0.00957794	0.0805263	Stroma
Gm99935	58.8293	-0.742921	0.31383	-2.36727	0.0179198	0.124876	Stroma
Wac9	2548.94	-0.0109686	0.125947	-0.0870891	0.930601	0.977021	Stroma
Fzd85	198.163	0.624744	0.208378	2.99813	0.00271645	0.0311992	Stroma
Gjd41	5.6326	1.22099	0.841942	1.45021	0.146999	0.455033	Stroma
Ccny9	1177.17	0.0374761	0.113191	0.331086	0.740579	0.920944	Stroma
Colec125	1552.58	0.174976	0.164457	1.06396	0.287345	0.635173	Stroma
Thoc19	370.104	-0.0456251	0.129944	-0.351113	0.725504	0.913592	Stroma
Usp149	623.891	0.096586	0.107881	0.895305	0.370624	0.710192	Stroma
Rock19	2851.85	0.0794589	0.118301	0.671669	0.501794	0.803696	Stroma
Greb1l4	3689.28	0.0570634	0.207222	0.275374	0.783029	0.935022	Stroma
Esco19	391.482	0.00944884	0.130786	0.0722468	0.942406	0.98156	Stroma
Snrpd19	946.401	-0.0142946	0.149862	-0.095385	0.924009	0.974636	Stroma
Abhd33	76.2572	0.222489	0.245514	0.906218	0.36482	0.705723	Stroma
Mib19	1438.77	-0.138208	0.11762	-1.17504	0.239979	0.583701	Stroma
Mir133a-1hg6	90.3571	-0.116699	0.259411	-0.449864	0.652809	0.885028	Stroma
1010001N08Rik3	202.555	0.870856	0.322523	2.70014	0.00693112	0.0632779	Stroma
Gata64	1087.92	0.799043	0.184977	4.3197	1.56243e-05	0.000426158	Stroma
Rbbp89	1098.84	0.151299	0.198561	0.76198	0.446072	0.76897	Stroma
Gm500695	26.5012	-0.0601953	0.382107	-0.157535	0.874823	0.961975	Stroma
Gm62774	47.5406	-0.194689	0.360803	-0.539599	0.589474	0.851625	Stroma
Cables19	353.945	0.0832763	0.212662	0.391589	0.695362	0.900817	Stroma
Tmem2418	282.999	0.174642	0.187189	0.932971	0.350835	0.693055	Stroma
Riok39	611.079	-0.1936	0.128626	-1.50514	0.132288	0.43092	Stroma
Rmc17	116.53	-0.235221	0.206668	-1.13816	0.255053	0.601631	Stroma
Npc18	230.192	-0.0733923	0.149216	-0.491853	0.622823	0.871198	Stroma
Gm159562	13.3087	0.320162	0.575795	0.556034	0.578188	0.845938	Stroma
Ankrd292	15.8485	-1.93451	0.678992	-2.8491	0.00438437	0.0452845	Stroma
Lama33	5.36793	-1.62563	0.888488	-1.82966	0.0673012	0.291008	Stroma
Ttc39c6	106.646	-0.200484	0.277257	-0.723098	0.46962	0.784175	Stroma
Cabyr6	55.8357	-0.0335579	0.272667	-0.123073	0.902049	0.966373	Stroma
Osbpl1a5	345.945	0.139065	0.130097	1.06893	0.2851	0.632682	Stroma
Gm499701	11.8164	0.000955698	0.617086	0.00154873	0.998764	0.999584	Stroma
Impact9	659.208	0.320831	0.129183	2.48354	0.0130085	0.0995387	Stroma
Hrh44	27.8012	1.08036	0.506754	2.13192	0.0330132	0.187495	Stroma
AC103362.1	5.98766	0.951954	0.843785	1.12819	0.259238	0.605658	Stroma
Zfp5218	720.259	0.0633305	0.138423	0.457513	0.647302	0.88215	Stroma
Ss189	500.08	-0.0715937	0.123718	-0.578685	0.562802	0.837232	Stroma
Psma82	7.30679	0.0943609	0.731358	0.129021	0.897341	0.965258	Stroma
Taf4b9	2253.41	0.544983	0.252643	2.15713	0.0309957	0.179229	Stroma
Kctd116	69.9083	-0.463498	0.25323	-1.83034	0.0671987	0.290708	Stroma
4933424G05Rik2	19.1918	-0.16902	0.485804	-0.347918	0.727902	0.915205	Stroma
Chst91	89.9623	-1.75894	0.565835	-3.10858	0.00187991	0.0234161	Stroma
Cdh27	178.122	1.59578	0.387439	4.11878	3.80879e-05	0.000915049	Stroma
Dsg22	3.22409	-1.1778	1.4686	-0.801988	0.42256	0.751288	Stroma
B4galt64	84.8147	-0.191847	0.247247	-0.775933	0.437788	0.763132	Stroma
Trappc89	276.858	-0.274641	0.140638	-1.95282	0.0508407	0.247667	Stroma
Rnf1256	29.3161	-1.88663	0.622849	-3.02903	0.00245343	0.028681	Stroma
Rnf1389	369.2	-0.276053	0.13175	-2.09528	0.0361457	0.198535	Stroma
Mep1b	4.15	0.309464	0.94029	0.329115	0.742069	0.921312	Stroma
Garem14	274.357	-0.330172	0.246025	-1.34203	0.179586	0.505714	Stroma
Klhl142	4.28192	0.893602	1.24085	0.720156	0.471429	0.784954	Stroma
Asxl32	85.2907	-0.58213	0.36168	-1.60952	0.107504	0.38407	Stroma
Nol41	3.19462	-1.53217	1.54781	-0.989895	0.322225	0.669017	Stroma
Dtna3	34.5283	-0.278855	0.371362	-0.750899	0.452714	0.773698	Stroma
Gm159721	8.11411	1.28054	0.846952	1.51194	0.130549	0.427758	Stroma
Mapre29	604.876	0.192118	0.138007	1.39209	0.163896	0.481074	Stroma
Zfp3978	204.261	-0.111606	0.223232	-0.499953	0.617108	0.868258	Stroma
Zfp355	33.5067	-0.199	0.363651	-0.547229	0.584221	0.849428	Stroma
Zfp249	254.562	-0.325699	0.143879	-2.2637	0.0235926	0.149807	Stroma
Ino80c8	63.288	0.064701	0.297801	0.217263	0.828004	0.949641	Stroma
Galnt127	695.537	-0.188004	0.103972	-1.80822	0.0705719	0.299755	Stroma
2700062C07Rik6	102.329	0.0960082	0.221511	0.433424	0.664707	0.888877	Stroma
Rprd1a8	360.546	-0.270804	0.130832	-2.06985	0.0384661	0.20732	Stroma
Slc39a68	256.27	-0.189934	0.14143	-1.34295	0.179287	0.505331	Stroma
Elp27	172.703	-0.136284	0.177026	-0.769852	0.441388	0.765727	Stroma
Mocos5	61.719	1.02689	0.281013	3.65422	0.00025796	0.00456519	Stroma
Fhod33	306.608	-0.435069	0.197947	-2.1979	0.027956	0.167621	Stroma
Tpgs27	140.838	-0.00603012	0.201054	-0.0299926	0.976073	0.990175	Stroma
AW5549189	862.159	0.16662	0.151351	1.10088	0.270949	0.617962	Stroma
Celf44	203.458	0.776133	0.236251	3.2852	0.0010191	0.0141961	Stroma
Gm332281	5.52	0.0366624	1.01389	0.03616	0.971155	0.988236	Stroma
Gm499807	71.0128	0.778541	0.338256	2.30163	0.0213559	0.13991	Stroma
Pik3c38	110.719	-0.0703032	0.210699	-0.333667	0.738631	0.920136	Stroma
Slc25a468	176.002	-0.172073	0.180431	-0.953677	0.340247	0.684239	Stroma
Sap1309	560.268	0.171181	0.18654	0.917666	0.358794	0.700973	Stroma
Ammecr1l8	394.073	0.19044	0.153545	1.24029	0.214869	0.553685	Stroma
Gm265333	28.9575	0.0919751	0.367114	0.250536	0.802173	0.942129	Stroma
Polr2d7	234.747	-0.38855	0.154364	-2.51711	0.0118321	0.0930545	Stroma
Wdr339	1169.67	0.0443144	0.0912428	0.485676	0.627197	0.872791	Stroma
Sft2d36	107.939	-0.111397	0.254325	-0.43801	0.661379	0.888394	Stroma
Lims24	53.9268	0.0842673	0.386494	0.21803	0.827406	0.949641	Stroma
Iws19	510.709	-0.0132884	0.12061	-0.110177	0.912269	0.970199	Stroma
Map3k210	914.014	-0.227291	0.139021	-1.63494	0.102061	0.371539	Stroma
Ercc38	98.246	-0.058152	0.233883	-0.248637	0.803641	0.942571	Stroma
A830052D11Rik1	4.03134	-0.785899	1.03664	-0.758121	0.448378	0.770418	Stroma
Bin19	430.256	-0.163607	0.164188	-0.996462	0.319026	0.665003	Stroma
Gm35060	5.36466	-0.782473	0.845021	-0.925981	0.354456	0.696983	Stroma
Gm445775	77.9601	0.411182	0.280889	1.46386	0.143232	0.448891	Stroma
Gypc8	116.063	0.28314	0.207064	1.3674	0.1715	0.494535	Stroma
Tslp3	93.4602	0.507128	0.262596	1.93121	0.0534566	0.2549	Stroma
Wdr367	136.055	-0.231246	0.194766	-1.1873	0.23511	0.57733	Stroma
Camk45	7.5726	3.3437	1.33067	2.51279	0.0119781	0.0937215	Stroma
Stard48	24.3837	-0.683062	0.419621	-1.62781	0.103566	0.374889	Stroma
Nrep5	182.145	-1.3727	0.218776	-6.27445	3.50879e-10	2.73499e-08	Stroma
Gm105493	5.67188	-2.56512	1.38887	-1.84691	0.0647596	0.28497	Stroma
Epb41l4aos8	560.263	0.248211	0.125976	1.9703	0.0488043	0.241175	Stroma
Epb41l4a4	29.0516	-0.141374	0.684143	-0.206644	0.836288	0.951567	Stroma
Apc10	605.254	-0.118982	0.109555	-1.08605	0.277459	0.625539	Stroma
Srp199	474.211	-0.110055	0.166685	-0.66026	0.509087	0.808948	Stroma
Reep59	666.233	0.03509	0.115332	0.304252	0.760936	0.928201	Stroma
Pkd2l25	62.6342	-0.578211	0.261116	-2.21438	0.0268027	0.16279	Stroma
Fam13b9	954.049	0.0320506	0.126747	0.252872	0.800367	0.941338	Stroma
Nme52	21.0285	-0.0444097	0.439865	-0.100962	0.919581	0.972674	Stroma
4933408B17Rik5	70.3436	0.798564	0.269433	2.96387	0.00303794	0.0341097	Stroma
Brd89	454.571	0.0453006	0.131728	0.343897	0.730924	0.916556	Stroma
Kif20a3	25.6892	-1.84854	0.55218	-3.34771	0.000814833	0.012019	Stroma
Cdc236	175.393	-0.0328336	0.165908	-0.197902	0.843122	0.953099	Stroma
Cdc25c2	10.8241	-3.07148	0.785753	-3.90897	9.26908e-05	0.00194684	Stroma
Gm35502	5.98324	-1.0304	0.917745	-1.12275	0.261543	0.608186	Stroma
2010110K18Rik2	5.68224	-1.10216	0.900549	-1.22387	0.221001	0.56105	Stroma
Fam53c7	238.898	0.413803	0.156622	2.64204	0.00824071	0.0717962	Stroma
Kdm3b9	670.827	0.437621	0.111648	3.91967	8.86711e-05	0.00187363	Stroma
Reep24	22.3036	-0.125103	0.43156	-0.289885	0.771904	0.932187	Stroma
Egr19	29986.4	0.652452	0.120523	5.41352	6.17992e-08	3.16911e-06	Stroma
Etf19	1988.78	0.065164	0.153421	0.424739	0.671027	0.892009	Stroma
Hspa99	1144.69	-0.144214	0.111038	-1.29878	0.194019	0.526358	Stroma
Gm360373	12.2724	-0.735407	0.669774	-1.09799	0.272208	0.619354	Stroma
Ctnna19	1597.7	-0.172488	0.116686	-1.47822	0.139349	0.442577	Stroma
Lrrtm22	19.7152	-0.790482	0.483099	-1.63627	0.101782	0.371243	Stroma
Gm501461	3.50249	-0.180032	1.0462	-0.172081	0.863374	0.959333	Stroma
Sil18	574.398	0.117433	0.108652	1.08081	0.27978	0.627516	Stroma
Gm501452	3.62536	0.241464	1.47839	0.163329	0.870259	0.960844	Stroma
Snhg47	242.846	-0.14668	0.165904	-0.884127	0.376628	0.715369	Stroma
Snhg4.12	11.459	0.00604708	0.619885	0.00975516	0.992217	0.996649	Stroma
Matr39	1028.49	0.00986364	0.0951256	0.103691	0.917415	0.971797	Stroma
Gm501634	42.9319	-0.0614711	0.338773	-0.181452	0.856013	0.957202	Stroma
Paip29	1633.8	-0.120007	0.0943263	-1.27225	0.203284	0.537089	Stroma
Slc23a13	10.955	0.313689	0.627988	0.499514	0.617417	0.868415	Stroma
Prob12	3.9681	0.455303	1.11219	0.409376	0.682264	0.896508	Stroma
Spata243	61.657	-0.636222	0.267618	-2.37735	0.0174374	0.122769	Stroma
Dnajc188	190.538	-0.0751507	0.180474	-0.416408	0.677112	0.893745	Stroma
1700066B19Rik4	14.3862	-0.250278	0.746622	-0.335213	0.737464	0.919705	Stroma
Ecscr2	34.9377	-2.44781	0.800666	-3.05722	0.00223401	0.0266169	Stroma
Tmem1738	128.24	-0.217495	0.253503	-0.85796	0.390915	0.726608	Stroma
Ube2d2a9	1981.24	0.190416	0.0953491	1.99704	0.0458213	0.232326	Stroma
Cxxc58	314.54	0.175775	0.132801	1.3236	0.185637	0.515075	Stroma
Gm294172	17.8887	1.02109	0.51727	1.97399	0.0483824	0.239969	Stroma
Gm503993	31.0559	0.380261	0.37041	1.0266	0.304611	0.651112	Stroma
Psd21	7.64262	-2.75509	1.24432	-2.21412	0.0268203	0.162816	Stroma
Nrg25	908.724	-0.687663	0.163592	-4.20351	2.62805e-05	0.000668952	Stroma
4930471G03Rik1	9.17109	-0.623113	0.689223	-0.90408	0.365953	0.706387	Stroma
Pura9	1254.36	0.120031	0.0941513	1.27487	0.202355	0.535917	Stroma
Igip5	68.5341	-0.0777468	0.281631	-0.276059	0.782502	0.934909	Stroma
Cystm16	53.2305	0.539362	0.617319	0.873717	0.382272	0.720303	Stroma
Pfdn19	518.691	0.1608	0.119147	1.3496	0.177146	0.502309	Stroma
Hbegf6	533.785	0.305115	0.166519	1.83231	0.0669047	0.290224	Stroma
Slc4a93	12.1584	0.154768	0.610533	0.253497	0.799884	0.941229	Stroma
Ankhd19	1459.64	0.20579	0.148881	1.38224	0.166897	0.486786	Stroma
Eif4ebp36	46.2681	0.353586	0.305014	1.15924	0.246357	0.591297	Stroma
Sra19	456.652	0.156933	0.123256	1.27323	0.202937	0.536577	Stroma
Apbb36	67.2024	0.0323943	0.272946	0.118684	0.905526	0.968006	Stroma
Slc35a48	114.026	0.0729354	0.199185	0.366169	0.714239	0.908285	Stroma
E230025N22Rik	2.83865	0.818871	1.33843	0.611814	0.540661	0.827265	Stroma
Cd143	16.2551	1.0587	2.46471	0.429542	0.667529	0.890656	Stroma
Tmco66	38.6134	-0.0642165	0.339976	-0.188886	0.850182	0.955829	Stroma
Ndufa29	1010.67	0.424061	0.1525	2.78072	0.00542385	0.052817	Stroma
Ik9	648.265	0.00647838	0.111619	0.05804	0.953717	0.985174	Stroma
Wdr556	81.1322	-0.153027	0.232562	-0.658006	0.510534	0.809488	Stroma
Dnd12	13.3418	-0.330095	0.588201	-0.561194	0.574665	0.844377	Stroma
Hars10	263.921	0.0631096	0.153526	0.411068	0.681023	0.896142	Stroma
Hars27	90.7947	-0.0990028	0.224889	-0.44023	0.65977	0.888394	Stroma
Zmat29	433.217	0.230367	0.12747	1.80722	0.0707281	0.300273	Stroma
Gm105441	32.6075	-0.658449	0.360673	-1.82561	0.0679089	0.292162	Stroma
Pcdhb25	9.80079	0.811615	0.654629	1.23981	0.215046	0.553947	Stroma
Pcdhb34	12.1037	1.16939	0.586619	1.99344	0.0462133	0.233548	Stroma
Pcdhb44	9.81732	0.00891656	0.623321	0.0143049	0.988587	0.995422	Stroma
Pcdhb52	10.9719	-0.298473	0.630336	-0.473514	0.635846	0.876637	Stroma
Pcdhb6	11.7669	1.11325	0.585445	1.90155	0.0572304	0.265953	Stroma
Pcdhb75	55.9245	0.905665	0.322133	2.81146	0.0049317	0.0493958	Stroma
Pcdhb81	10.799	1.12201	0.682584	1.64377	0.100224	0.36788	Stroma
Pcdhb95	179.084	1.34345	0.187808	7.15331	8.47074e-13	1.08438e-10	Stroma
Pcdhb10	5.6471	0.473746	0.810402	0.584581	0.55883	0.835463	Stroma
Pcdhb111	12.5303	-0.468685	0.54871	-0.854158	0.393017	0.727846	Stroma
Pcdhb122	20.9687	0.27973	0.435701	0.642024	0.520858	0.815607	Stroma
Pcdhb13	4.3375	-0.0441839	0.946432	-0.0466847	0.962765	0.987216	Stroma
Pcdhb145	33.5408	-0.172248	0.345997	-0.497832	0.618602	0.869678	Stroma
Pcdhb152	7.82663	0.0203136	0.682269	0.0297736	0.976248	0.990175	Stroma
Pcdhb164	53.345	-0.149946	0.302578	-0.49556	0.620205	0.870381	Stroma
Pcdhb175	52.6854	-0.0245966	0.282098	-0.0871916	0.930519	0.977021	Stroma
Pcdhb182	10.8464	-0.353687	0.608991	-0.580776	0.561392	0.83716	Stroma
Pcdhb194	27.2432	-0.453372	0.400223	-1.1328	0.257299	0.603855	Stroma
Pcdhb205	46.5698	0.414673	0.296279	1.3996	0.161632	0.477043	Stroma
Pcdhb214	27.9573	0.233867	0.407001	0.57461	0.565555	0.838933	Stroma
Pcdhb224	20.7779	-0.659784	0.467247	-1.41207	0.15793	0.472094	Stroma
Taf79	408.529	-0.0534619	0.134185	-0.398418	0.690322	0.899229	Stroma
3222401L13Rik5	59.865	0.806425	0.272295	2.96159	0.00306058	0.03432	Stroma
Pcdhga13	19.1679	0.232076	0.462275	0.502031	0.615646	0.867732	Stroma
Pcdhga22	12.3212	0.347523	0.638701	0.544109	0.586366	0.850081	Stroma
Pcdhga3	8.34304	-0.273202	0.66365	-0.411666	0.680584	0.895974	Stroma
Pcdhgb11	5.30273	1.09577	0.895559	1.22356	0.221119	0.56105	Stroma
Pcdhgb21	10.6398	0.0515379	0.6027	0.0855117	0.931855	0.977444	Stroma
Pcdhga53	26.0823	0.460474	0.387468	1.18842	0.234669	0.576822	Stroma
Pcdhga63	29.2359	0.523326	0.367113	1.42552	0.154008	0.465949	Stroma
Gm37165	8.46131	0.361046	0.732209	0.493092	0.621948	0.87089	Stroma
Pcdhga73	20.7735	0.354063	0.472432	0.749448	0.453587	0.774088	Stroma
Pcdhgb42	25.9202	0.331973	0.407773	0.814111	0.415581	0.746686	Stroma
Pcdhga82	8.79534	0.91658	0.680538	1.34685	0.17803	0.503653	Stroma
Pcdhgb53	26.0994	0.496824	0.389791	1.27459	0.202454	0.535917	Stroma
Pcdhga94	28.7248	0.551201	0.393204	1.40182	0.160969	0.4758	Stroma
Pcdhgb62	11.9956	-0.0417854	0.593235	-0.0704364	0.943846	0.98177	Stroma
Gm266725	94.3864	0.502856	0.281668	1.78528	0.0742161	0.307209	Stroma
Pcdhga103	15.2996	0.27371	0.501298	0.546003	0.585064	0.849669	Stroma
Pcdhgb73	6.15799	0.349183	0.770476	0.453205	0.650401	0.883935	Stroma
Pcdhga112	10.0193	-0.333044	0.710783	-0.468559	0.639385	0.877635	Stroma
Pcdhga125	62.6463	0.570977	0.319755	1.78567	0.074153	0.307209	Stroma
BC0370392	10.9959	-0.2151	0.592015	-0.363336	0.716354	0.909096	Stroma
Pcdhgc34	42.5022	-0.120818	0.308357	-0.391811	0.695198	0.900737	Stroma
Pcdhgc46	64.3457	0.209503	0.298419	0.702041	0.482654	0.79194	Stroma
Pcdhgc53	36.4658	0.129455	0.327431	0.395367	0.692572	0.899958	Stroma
Gm299944	23.1994	-0.396176	0.410186	-0.965846	0.334121	0.67877	Stroma
Diaph19	878.167	-0.0255029	0.104139	-0.244893	0.806539	0.943148	Stroma
Hdac38	267.172	-0.140254	0.140249	-1.00004	0.317292	0.663271	Stroma
Fchsd13	16.9553	0.530819	0.475644	1.116	0.264422	0.611043	Stroma
Arap32	25.3662	-3.32871	0.741529	-4.48898	7.15646e-06	0.000210587	Stroma
Pcdh13	5.48041	-2.50849	1.21515	-2.06435	0.0389843	0.20902	Stroma
1700086O06Rik4	44.6693	-0.874516	0.315304	-2.77357	0.00554456	0.0536056	Stroma
Dele17	139.985	-0.0495638	0.222261	-0.222998	0.823537	0.948463	Stroma
Pcdh122	7.30793	-0.296298	0.839374	-0.352998	0.72409	0.912814	Stroma
Rnf1420	231.995	-0.148252	0.158407	-0.935897	0.349326	0.692258	Stroma
Gnpda16	84.5394	-0.195384	0.222348	-0.878732	0.379547	0.717017	Stroma
Ndfip19	2206.86	0.0780951	0.106511	0.733211	0.46343	0.779917	Stroma
Spry44	114.298	-0.450729	0.204366	-2.2055	0.0274189	0.165182	Stroma
9630014M24Rik3	73.2261	-0.909113	0.390299	-2.32927	0.0198445	0.133397	Stroma
Fgf19	127.679	-3.31284	1.38469	-2.39247	0.0167352	0.119213	Stroma
Gm58201	19.5069	-1.62999	0.58041	-2.80835	0.00497967	0.0497627	Stroma
Arhgap269	196.352	-0.397373	0.353518	-1.12406	0.260989	0.608028	Stroma
Gm153366	9.73585	-3.43866	1.22006	-2.81843	0.00482597	0.0485866	Stroma
Gm153375	41.7118	0.364511	0.312477	1.16652	0.243403	0.587908	Stroma
Nr3c19	977.028	-0.0795742	0.102313	-0.77775	0.436716	0.761663	Stroma
Yipf59	594.224	-0.0720494	0.112512	-0.64037	0.521932	0.816561	Stroma
Kctd163	5.02056	0.141763	0.941947	0.1505	0.88037	0.962889	Stroma
Prelid26	88.8344	-1.00428	0.259	-3.87753	0.000105522	0.00216197	Stroma
Plac8l11	3.9907	-0.277409	1.04874	-0.264516	0.791382	0.938656	Stroma
Lars10	331.685	-0.19448	0.15045	-1.29266	0.196129	0.528124	Stroma
Gm40132	22.0448	-0.219205	0.484765	-0.452189	0.651133	0.884141	Stroma
Rbm279	1523.71	-0.0811847	0.183906	-0.441446	0.65889	0.887954	Stroma
Tcerg19	487.809	-0.210579	0.117983	-1.78483	0.0742887	0.307209	Stroma
Gm502142	7.50079	-0.623034	0.738633	-0.843496	0.398951	0.73288	Stroma
Ppp2r2b2	8.02473	-0.652568	0.879704	-0.741804	0.458206	0.776953	Stroma
Stk32a1	11.751	-0.229673	0.790705	-0.290466	0.771459	0.932065	Stroma
Dpysl34	2128.76	-0.171897	0.129551	-1.32687	0.184553	0.513597	Stroma
Eif3j23	68.2185	0.832336	0.312412	2.66423	0.00771647	0.0684529	Stroma
Jakmip2	6.81801	-1.47585	0.935077	-1.57832	0.114491	0.39675	Stroma
Dcp28	153.265	0.144228	0.186639	0.772765	0.439662	0.76443	Stroma
Mcc6	1043.93	0.248397	0.118793	2.09101	0.0365271	0.199941	Stroma
A930012L18Rik1	7.33396	-0.172319	0.704319	-0.24466	0.80672	0.943148	Stroma
Ythdc29	177.838	-0.204909	0.172421	-1.18842	0.234667	0.576822	Stroma
Kcnn23	62.3543	-0.44308	0.296057	-1.49661	0.134496	0.43408	Stroma
Trim367	57.4769	-0.215794	0.276482	-0.780498	0.435098	0.760303	Stroma
Pggt1b8	213.917	-0.121461	0.164982	-0.736204	0.461607	0.778468	Stroma
Ccdc1124	130.631	0.0751533	0.194279	0.386833	0.69888	0.901673	Stroma
Gm41073	18.3771	-0.151289	0.576961	-0.262218	0.793153	0.939038	Stroma
Fem1c9	465.94	-0.0993686	0.123846	-0.802359	0.422345	0.751201	Stroma
Tmed79	677.657	-0.177977	0.122156	-1.45697	0.145124	0.452237	Stroma
Eif1a9	995.431	-0.0759431	0.154081	-0.492879	0.622098	0.870925	Stroma
Gm37344	41.6241	0.0734614	0.452935	0.16219	0.871156	0.961184	Stroma
Cdo17	99.3929	0.214355	0.224987	0.952744	0.34072	0.684248	Stroma
Atg129	322.758	-0.122856	0.13558	-0.906157	0.364853	0.705723	Stroma
Ap3s19	698.814	-0.0675919	0.137222	-0.492574	0.622314	0.870966	Stroma
Lvrn2	13.7429	-1.22712	0.996802	-1.23106	0.2183	0.557716	Stroma
Gm499742	3.3327	-1.61743	1.18415	-1.3659	0.17197	0.495402	Stroma
Commd108	488.278	0.266931	0.131155	2.03523	0.0418275	0.218563	Stroma
Hspe1-rs13	30.9004	-0.372247	0.392656	-0.948022	0.343118	0.686606	Stroma
Sema6a7	1191.81	0.571623	0.221497	2.58073	0.00985922	0.0822211	Stroma
Gm5095	14.0883	0.76166	0.560951	1.3578	0.174526	0.49859	Stroma
Eno1b3	2.97058	2.28008	1.29303	1.76336	0.0778403	0.317351	Stroma
Dtwd27	59.888	-0.0704002	0.290697	-0.242178	0.808643	0.943552	Stroma
Gm162833	20.8435	-0.341633	0.431866	-0.791063	0.428907	0.755239	Stroma
Dmxl19	746.594	0.0822836	0.127508	0.645322	0.518718	0.814258	Stroma
Tnfaip89	527.683	0.41148	0.147473	2.7902	0.00526752	0.0519291	Stroma
C030005K06Rik2	8.84372	-0.314752	0.67477	-0.466459	0.640887	0.878723	Stroma
Hsd17b48	474.441	0.19897	0.119799	1.66087	0.0967405	0.360872	Stroma
Prr162	922.874	1.20193	0.184493	6.51477	7.27993e-11	6.6153e-09	Stroma
Srfbp18	137.5	0.0168176	0.188304	0.0893107	0.928835	0.976558	Stroma
Lox3	332.895	-0.988636	0.232078	-4.25993	2.04495e-05	0.000541759	Stroma
Gm417242	29.7143	-0.367649	0.363804	-1.01057	0.312223	0.658498	Stroma
Sncaip4	859.402	0.20437	0.204605	0.998853	0.317866	0.663901	Stroma
Snx220	538.753	-0.0621982	0.111858	-0.556046	0.578179	0.845938	Stroma
Snx245	481.522	-0.167922	0.121347	-1.38382	0.166415	0.485784	Stroma
Ppic5	1361.65	-0.907305	0.142496	-6.36721	1.92492e-10	1.57754e-08	Stroma
Prdm62	617.516	-1.71978	0.244545	-7.03255	2.02787e-12	2.43594e-10	Stroma
Gm194665	25.0248	0.847425	0.413278	2.05049	0.0403163	0.212908	Stroma
Cep1209	283.22	0.00560417	0.151427	0.0370091	0.970478	0.988075	Stroma
Csnk1g39	666.06	-0.262484	0.106593	-2.46249	0.0137975	0.104151	Stroma
Gm337321	2.8088	0.486082	1.32768	0.366115	0.714279	0.908285	Stroma
Zfp6085	407.904	-0.397483	0.140841	-2.8222	0.00476948	0.0481284	Stroma
Gm42212	22.154	-0.235179	0.431106	-0.545525	0.585393	0.849745	Stroma
Gramd39	126.034	-0.703581	0.218772	-3.21604	0.00129973	0.0173212	Stroma
Aldh7a17	489.477	0.0519652	0.117359	0.44279	0.657918	0.88762	Stroma
Phax8	448.913	-0.0629308	0.123445	-0.509788	0.6102	0.8647	Stroma
Lmnb19	318.796	-0.807073	0.13323	-6.05776	1.38033e-09	9.8809e-08	Stroma
1939-03-01	1205.37	0.371382	0.291368	1.27462	0.202445	0.535917	Stroma
Gm153457	57.1348	-0.246202	0.429435	-0.573316	0.566431	0.839319	Stroma
C330018D20Rik5	38.9605	-0.137832	0.366003	-0.376586	0.706481	0.905258	Stroma
Megf101	2.69299	-2.85002	1.68752	-1.68888	0.0912427	0.348783	Stroma
Prrc18	435.067	-0.246553	0.144135	-1.71057	0.0871599	0.339465	Stroma
4930511M06Rik2	31.4932	-0.238952	0.380408	-0.628146	0.529908	0.821201	Stroma
Gm195001	13.1087	0.293233	0.581021	0.504686	0.613779	0.866524	Stroma
Slc12a27	861.416	0.0587093	0.109292	0.537176	0.591146	0.853013	Stroma
Fbn22	916.291	-2.59639	0.289701	-8.96231	3.1795e-19	1.09337e-16	Stroma
Slc27a62	44.1774	-2.69383	0.445761	-6.04323	1.5106e-09	1.06397e-07	Stroma
Isoc18	517.817	0.0249587	0.136315	0.183096	0.854723	0.957092	Stroma
Adamts193	1529.5	-0.239007	0.252911	-0.945026	0.344646	0.687656	Stroma
Minar23	113.545	0.295867	0.290688	1.01782	0.308765	0.655425	Stroma
Chsy36	640.466	-0.234577	0.181794	-1.29034	0.196932	0.528358	Stroma
Gm49516	414.334	-0.0579867	0.429265	-0.135084	0.892546	0.964126	Stroma
Gm48412	42.0169	0.882539	0.497531	1.77384	0.07609	0.312083	Stroma
Gm502372	15.9213	0.0866159	0.608548	0.142332	0.886818	0.964053	Stroma
F830016B08Rik4	158.197	0.0779094	0.37988	0.205089	0.837502	0.951907	Stroma
Iigp15	1301.33	0.812506	0.348385	2.33221	0.0196899	0.132539	Stroma
Smim36	166.547	-0.130497	0.361344	-0.361144	0.717992	0.909728	Stroma
Dctn49	643.428	-0.103358	0.109839	-0.940996	0.346707	0.689483	Stroma
Rbm229	404.883	-0.0295171	0.12817	-0.230296	0.817862	0.946651	Stroma
Myoz34	215.915	0.941707	0.231009	4.0765	4.57187e-05	0.0010578	Stroma
Synpo6	369.447	0.341197	0.139514	2.44561	0.0144606	0.107547	Stroma
Ndst18	289.463	-0.15784	0.163153	-0.967437	0.333326	0.678156	Stroma
Rps149	18525.7	-0.113786	0.0976587	-1.16514	0.243962	0.588367	Stroma
Cd745	69.9124	0.43612	0.733987	0.594179	0.552393	0.832791	Stroma
Tcof19	266.688	0.361192	0.161481	2.23674	0.0253033	0.15731	Stroma
Arsi	35.3988	0.437471	0.372462	1.17454	0.240179	0.583811	Stroma
Camk2a1	21.4094	0.761396	0.429079	1.77449	0.0759823	0.311753	Stroma
Slc6a7	7.91178	2.51004	0.82042	3.05946	0.00221739	0.0264908	Stroma
Pdgfrb1	609.675	-0.938376	0.10837	-8.65901	4.75887e-18	1.30408e-15	Stroma
Csf1r2	53.3141	0.477681	0.302529	1.57896	0.114346	0.396636	Stroma
Hmgxb38	179.856	0.0291393	0.180894	0.161085	0.872027	0.961257	Stroma
Slc26a27	76.4451	-0.269997	0.344833	-0.782976	0.433641	0.758981	Stroma
Ppargc1b4	39.4154	-0.264198	0.33436	-0.79016	0.429434	0.755365	Stroma
Csnk1a19	3562.21	-0.151654	0.114976	-1.319	0.187168	0.516894	Stroma
Bvht4	57.7094	-0.292161	0.289145	-1.01043	0.312289	0.658498	Stroma
Carmn1	269.289	0.0701448	0.175082	0.400641	0.688685	0.898385	Stroma
Pcyox1l5	47.0063	-0.639035	0.361501	-1.76773	0.0771068	0.315563	Stroma
Grpel27	99.7663	-0.0266387	0.211845	-0.125747	0.899933	0.965736	Stroma
1500015A07Rik6	28.5149	-0.46439	0.388333	-1.19585	0.231753	0.572936	Stroma
Afap1l14	11.8388	-7.03074	1.50329	-4.67689	2.91265e-06	9.72992e-05	Stroma
Ablim34	8.5494	-4.03017	1.39406	-2.89095	0.0038408	0.0408489	Stroma
Sh3tc24	18.6712	0.904978	0.76558	1.18208	0.237174	0.579971	Stroma
Adrb28	95.2728	1.06945	0.258523	4.13675	3.5226e-05	0.000859241	Stroma
Htr41	2.80126	3.85438	1.69234	2.27754	0.0227538	0.146337	Stroma
Fbxo389	330.393	-0.0371535	0.130753	-0.284149	0.776296	0.933815	Stroma
Spink102	9.02937	-0.366593	0.739219	-0.49592	0.619951	0.870337	Stroma
Spink131	33.2987	1.02548	0.528481	1.94043	0.0523277	0.251725	Stroma
2700046A07Rik1	22.2625	-1.4685	0.482127	-3.04588	0.00232003	0.0274367	Stroma
Gm50128	2.83941	-0.556511	1.18767	-0.468575	0.639373	0.877635	Stroma
Apcdd14	210.453	0.385907	0.161878	2.38393	0.0171288	0.121128	Stroma
Napg9	263.254	-0.0203677	0.150768	-0.135094	0.892538	0.964126	Stroma
Piezo25	363.109	-2.90813	0.394191	-7.37745	1.61351e-13	2.33866e-11	Stroma
Txnl19	701.529	0.0585567	0.145191	0.403307	0.686722	0.897831	Stroma
Wdr715	306.501	0.0915152	0.149567	0.611867	0.540626	0.827265	Stroma
Fech7	301.914	0.0178604	0.138289	0.129153	0.897237	0.965258	Stroma
Nars10	593.738	0.145957	0.118024	1.23668	0.216207	0.555761	Stroma
Atp8b13	1165.91	0.831059	0.163605	5.07966	3.78103e-07	1.51397e-05	Stroma
A330084C13Rik3	29.5551	-0.419048	0.36277	-1.15514	0.248035	0.593861	Stroma
Nedd4l9	1526.3	0.180222	0.178371	1.01038	0.312315	0.658498	Stroma
Gm503683	32.4563	0.268715	0.442831	0.606813	0.543975	0.829417	Stroma
Gm299661	6.2884	2.09904	0.913959	2.29665	0.0216389	0.141237	Stroma
Malt19	152.021	-0.0729407	0.20826	-0.350238	0.72616	0.913861	Stroma
Gm417602	10.9995	-0.12853	0.593729	-0.21648	0.828614	0.949712	Stroma
Zfp5325	473.844	-0.181766	0.123388	-1.47312	0.140719	0.444833	Stroma
AC132307.13	16.0217	-0.223413	0.485856	-0.459835	0.645635	0.880425	Stroma
Oacyl2	16.3526	-0.278116	0.482281	-0.576667	0.564164	0.838288	Stroma
Sec11c9	135.074	0.400365	0.378553	1.05762	0.290229	0.638169	Stroma
Lman18	965.628	0.132348	0.123931	1.06792	0.285557	0.633054	Stroma
Ccbe13	1018.82	0.508996	0.107819	4.72083	2.34879e-06	8.01422e-05	Stroma
Gm501432	15.4262	0.688792	0.517637	1.33065	0.183305	0.511179	Stroma
Gm159582	19.7658	0.675486	0.472286	1.43025	0.152646	0.463988	Stroma
Pmaip17	32.4196	0.390673	0.361028	1.08211	0.279203	0.627073	Stroma
Gnal4	30.9615	-1.42978	0.440758	-3.24392	0.00117895	0.0159986	Stroma
Chmp1b8	137.386	0.0114788	0.191554	0.0599249	0.952215	0.984958	Stroma
Mppe17	66.1388	-0.207247	0.258784	-0.80085	0.423218	0.751796	Stroma
Impa26	133.546	-0.535951	0.188445	-2.84407	0.00445419	0.0458705	Stroma
B430212C06Rik2	13.2885	0.179171	0.563725	0.317834	0.750611	0.924973	Stroma
Cidea2	4.78598	0.683365	1.06359	0.642506	0.520545	0.815527	Stroma
Tubb66	620.242	-0.253101	0.173313	-1.46036	0.14419	0.450847	Stroma
Afg3l29	475.107	0.14413	0.245924	0.586074	0.557826	0.835069	Stroma
Prelid3a2	50.0294	-0.802691	0.309746	-2.59145	0.00955733	0.0804688	Stroma
Spire15	417.462	-0.490728	0.149324	-3.28634	0.00101498	0.0141838	Stroma
Cep766	71.7742	-0.526679	0.275648	-1.91069	0.0560439	0.262039	Stroma
Psmg28	278.58	0.0195521	0.157345	0.124263	0.901107	0.966028	Stroma
Ptpn217	770.375	-0.177	0.235491	-0.751622	0.452278	0.773318	Stroma
4930549G23Rik7	91.6176	-0.247835	0.219792	-1.12759	0.259494	0.605974	Stroma
Gm269102	11.3156	-0.123772	0.586631	-0.210988	0.832896	0.950565	Stroma
Seh1l8	285.619	-0.194863	0.138877	-1.40314	0.160575	0.475417	Stroma
Cep1928	222.034	-0.162779	0.189176	-0.860461	0.389535	0.725722	Stroma
Ldlrad49	2517.63	0.18286	0.112672	1.62294	0.104603	0.377859	Stroma
Gm417645	54.2916	0.540931	0.297421	1.81874	0.0689513	0.294794	Stroma
Fam210a8	263.694	0.126268	0.139653	0.904151	0.365915	0.706387	Stroma
Rnmt8	235.788	-0.217174	0.146245	-1.485	0.137543	0.438428	Stroma
Mc5r3	15.9488	0.50647	0.590547	0.857628	0.391098	0.726608	Stroma
Tcf49	8345.85	-0.121714	0.186466	-0.652743	0.513922	0.811471	Stroma
Ccdc683	25.2672	-0.684254	0.402916	-1.69825	0.0894601	0.344597	Stroma
1700061H18Rik1	4.00193	-0.774159	0.972588	-0.795978	0.426045	0.753749	Stroma
Rab27b5	50.3885	-2.03985	0.397097	-5.1369	2.79304e-07	1.16434e-05	Stroma
4930503L19Rik7	87.1114	-0.610673	0.291694	-2.09354	0.0363011	0.199129	Stroma
Stard62	12.3631	-0.674633	0.56489	-1.19427	0.232371	0.57313	Stroma
Poli5	24.6897	-0.237436	0.40176	-0.59099	0.554527	0.834432	Stroma
Mbd29	879.896	-0.468927	0.165136	-2.83965	0.00451632	0.0463331	Stroma
Gm502611	3.81491	1.79482	1.27195	1.41108	0.158221	0.47248	Stroma
Dcc1	10.009	-2.94383	0.874743	-3.36536	0.000764433	0.0114262	Stroma
Mex3c9	762.393	0.138737	0.114615	1.21047	0.2261	0.566853	Stroma
Smad49	849.865	-0.102245	0.109551	-0.933309	0.350661	0.693055	Stroma
Elac16	54.8894	0.239602	0.277056	0.864814	0.387141	0.72358	Stroma
Me29	213.679	1.31077	0.225547	5.8115	6.19172e-09	3.90613e-07	Stroma
Mro2	11.1471	1.07278	1.19904	0.894695	0.37095	0.71031	Stroma
Mapk42	27.2391	0.980196	0.458155	2.13944	0.0323998	0.185119	Stroma
Ska12	10.9919	-3.97533	0.912836	-4.35492	1.33118e-05	0.000371164	Stroma
Cxxc18	210.769	0.0412532	0.155848	0.264701	0.79124	0.938633	Stroma
Mbd18	638.895	0.812556	0.17353	4.68252	2.83365e-06	9.49703e-05	Stroma
Cfap536	221.613	1.5829	0.32909	4.80994	1.50979e-06	5.33843e-05	Stroma
Myo5b4	41.1249	-0.906225	0.833831	-1.08682	0.277116	0.625008	Stroma
Acaa27	1386.59	0.191053	0.140047	1.3642	0.172504	0.496044	Stroma
Lipg2	54.8447	-1.35207	0.318272	-4.24814	2.1555e-05	0.000565915	Stroma
Rpl179	17589.8	0.17005	0.086598	1.96367	0.0495679	0.243849	Stroma
BC0311819	528.238	0.128695	0.118247	1.08836	0.276436	0.624301	Stroma
Dym9	565.234	0.1118	0.152093	0.735079	0.462292	0.778984	Stroma
Gm205442	7.18028	-0.653023	0.723586	-0.902482	0.366801	0.706705	Stroma
Smad79	825.238	-0.506115	0.146783	-3.44805	0.000564659	0.00897011	Stroma
Ctif6	497.673	-0.226029	0.181613	-1.24457	0.213291	0.551538	Stroma
Zbtb7c6	511.453	0.26567	0.118133	2.24892	0.0245178	0.153846	Stroma
BC0265131	2.79989	2.86501	1.62487	1.76322	0.0778631	0.317351	Stroma
Smad29	524.975	-0.134349	0.111005	-1.21029	0.226168	0.566853	Stroma
Ier3ip19	597.56	0.424507	0.171549	2.47455	0.0133403	0.101679	Stroma
Hdhd28	217.148	-0.276461	0.198937	-1.38969	0.164622	0.482638	Stroma
Katnal22	11.015	-0.4814	0.584121	-0.824145	0.409857	0.742416	Stroma
Pias29	709.044	-0.116434	0.195432	-0.59578	0.551322	0.831892	Stroma
Rnf1652	20.9287	-1.76461	0.49259	-3.58232	0.000340554	0.00582696	Stroma
8030462N17Rik9	429.557	-0.0922729	0.208146	-0.443309	0.657542	0.887416	Stroma
Haus15	70.9374	-0.240093	0.246019	-0.975915	0.329106	0.674599	Stroma
Atp5a19	2025.02	-0.0418132	0.112882	-0.370414	0.711074	0.907643	Stroma
Pstpip23	14.9602	-1.40154	0.646887	-2.16659	0.0302657	0.176538	Stroma
Epg58	102.537	0.0732271	0.234918	0.311714	0.755258	0.926734	Stroma
Slc14a21	12.4791	-0.384316	0.585779	-0.656077	0.511775	0.810379	Stroma
Setbp19	1970.85	0.391378	0.113017	3.463	0.00053419	0.00856365	Stroma
Pard6g5	210.506	0.171205	0.197341	0.867557	0.385637	0.722593	Stroma
Adnp27	209.02	0.152732	0.191575	0.797245	0.425309	0.753061	Stroma
Rbfa7	179.524	0.0496269	0.173813	0.285518	0.775247	0.933366	Stroma
Gm162869	503.579	-0.0304379	0.118865	-0.256071	0.797896	0.940423	Stroma
Txnl4a8	308.826	0.0422452	0.142894	0.29564	0.767505	0.930098	Stroma
Hsbp1l13	14.0218	-0.112938	0.543045	-0.207973	0.83525	0.951024	Stroma
Pqlc18	433.789	-0.643053	0.275233	-2.33639	0.0194707	0.131692	Stroma
Kcng22	26.7279	0.0244428	0.469948	0.0520117	0.958519	0.986804	Stroma
Gm266762	15.7084	0.0115695	0.75476	0.0153288	0.98777	0.995238	Stroma
Ctdp18	145.622	-0.242851	0.199594	-1.21673	0.223709	0.564555	Stroma
Gm502094	43.2411	-0.166607	0.316662	-0.526135	0.598794	0.858258	Stroma
Gm417904	5.31473	0.32295	0.857152	0.376771	0.706344	0.905258	Stroma
Nfatc19	263.245	0.408809	0.2743	1.49037	0.136127	0.436771	Stroma
Atp9b9	763.884	-0.025965	0.138037	-0.188102	0.850797	0.956124	Stroma
Gm472721	7.99712	-0.523218	0.710534	-0.736372	0.461504	0.778468	Stroma
Sall3	4.27782	-2.0687	1.79913	-1.14983	0.250213	0.597437	Stroma
B020010K11Rik	3.16029	-0.189208	1.09531	-0.172744	0.862853	0.959333	Stroma
Mbp7	82.4081	0.696348	0.536017	1.29912	0.193904	0.526261	Stroma
Zfp2368	282.384	-0.0266824	0.149086	-0.178973	0.857959	0.957809	Stroma
Gm466203	14.6774	0.0867148	0.520196	0.166696	0.867609	0.960543	Stroma
4930445N18Rik2	4.33124	0.867314	1.00482	0.863156	0.388051	0.724123	Stroma
Zfp5167	456.901	-0.406963	0.160253	-2.5395	0.0111012	0.0893083	Stroma
AC142100.14	87.9379	0.328755	0.272393	1.20691	0.227465	0.56786	Stroma
Gm316211	22.2025	1.04073	0.439715	2.36682	0.0179417	0.124965	Stroma
Tshz19	1287.08	0.0691487	0.190046	0.363853	0.715968	0.909096	Stroma
Zadh27	343.568	-0.0747959	0.132664	-0.563798	0.572892	0.842881	Stroma
Zfp4079	846.989	-0.0436338	0.122916	-0.354988	0.722599	0.912576	Stroma
Cndp27	87.7729	0.576417	0.370743	1.55476	0.120003	0.407713	Stroma
Cyb5a9	1161.57	0.527927	0.230573	2.28963	0.022043	0.143129	Stroma
Fbxo151	2.68208	-1.6256	1.24692	-1.30369	0.192339	0.523965	Stroma
Timm217	247.002	-0.108233	0.156562	-0.69131	0.48937	0.795715	Stroma
Neto12	48.9812	0.686784	0.378675	1.81365	0.069732	0.297196	Stroma
Socs66	181.192	0.0592418	0.162566	0.364417	0.715547	0.908905	Stroma
Rttn9	143.911	0.164396	0.189777	0.866262	0.386346	0.723119	Stroma
Dok64	318.614	-0.209074	0.294083	-0.710933	0.477126	0.78963	Stroma
Tmx39	647.718	-0.270572	0.125607	-2.15412	0.0312306	0.180172	Stroma
Gm458713	23.9326	0.121898	0.4222	0.288722	0.772794	0.932512	Stroma
1700030N03Rik2	38.0507	1.36609	0.343114	3.98144	6.84991e-05	0.00150167	Stroma
Ighmbp25	45.6582	0.0415715	0.314018	0.132385	0.894679	0.964459	Stroma
Mrpl2111	345.832	0.167482	0.173546	0.965061	0.334514	0.678936	Stroma
Cpt1a8	383.444	-0.434036	0.140203	-3.09577	0.00196306	0.0242622	Stroma
Tesmin4	47.8131	0.068222	0.296157	0.230358	0.817814	0.946651	Stroma
Gal1	2.86764	-2.26784	1.28824	-1.76042	0.0783374	0.318455	Stroma
Ppp6r39	1058.56	0.0902445	0.129228	0.698334	0.484968	0.793351	Stroma
Gm486966	78.3078	0.28541	0.25791	1.10663	0.268456	0.615287	Stroma
Gm486832	11.6371	-0.119757	0.635078	-0.188571	0.850429	0.955956	Stroma
Lrp56	212.812	-0.385919	0.214957	-1.79534	0.0726003	0.304214	Stroma
Gm366083	16.0571	-0.529297	0.521404	-1.01514	0.31004	0.656549	Stroma
1810055G02Rik5	140.65	-0.169607	0.196371	-0.863705	0.38775	0.723755	Stroma
Kmt5b9	524.719	-0.0394591	0.123066	-0.320634	0.748488	0.924182	Stroma
Gm160665	59.5052	-0.114325	0.263004	-0.434689	0.663788	0.888741	Stroma
Chka9	5432.68	0.23945	0.192607	1.24321	0.213792	0.552265	Stroma
Gm503833	41.6917	-0.0665749	0.372198	-0.17887	0.85804	0.957809	Stroma
Tcirg17	520.177	0.487432	0.198077	2.46082	0.013862	0.104475	Stroma
Ndufs89	431.249	0.250871	0.148751	1.68651	0.0916974	0.349689	Stroma
Aldh3b14	74.3345	0.472333	0.261894	1.80353	0.0713051	0.3017	Stroma
Unc93b18	311.561	0.485937	0.192447	2.52504	0.0115685	0.0917068	Stroma
Aldh3b32	11.3881	1.809	0.713676	2.53477	0.0112523	0.0902755	Stroma
Aldh3b21	10.4353	0.859316	0.706687	1.21598	0.223993	0.564742	Stroma
Acy33	23.5105	-0.103717	0.404111	-0.256655	0.797445	0.940323	Stroma
4833408A19Rik2	11.0241	-0.39412	0.592113	-0.665615	0.505657	0.806223	Stroma
Nudt86	49.0305	0.482218	0.28833	1.67246	0.0944346	0.356247	Stroma
Doc2g3	21.7957	0.157849	0.453721	0.347899	0.727916	0.915205	Stroma
Ndufv18	476.677	0.284779	0.17433	1.63356	0.102351	0.372088	Stroma
Gstp17	366.208	1.32422	0.248996	5.31826	1.04766e-07	4.99292e-06	Stroma
Gstp21	32.5518	0.746212	0.688081	1.08448	0.278151	0.626134	Stroma
Cdk2ap29	387.354	0.433376	0.216759	1.99934	0.0455713	0.231594	Stroma
Pitpnm16	47.9357	0.319445	0.302522	1.05594	0.290995	0.638573	Stroma
Aip9	362.047	0.111978	0.126426	0.885718	0.37577	0.714484	Stroma
Tmem1349	411.756	-0.029641	0.136428	-0.217264	0.828002	0.949641	Stroma
Cabp41	17.2684	0.754013	0.475935	1.58428	0.113131	0.395044	Stroma
Gpr1522	15.0903	1.05393	0.536579	1.96417	0.0495104	0.243703	Stroma
Coro1b5	38.5459	0.436113	0.324061	1.34578	0.178375	0.504125	Stroma
Rps6kb25	69.497	0.333787	0.244561	1.36484	0.172303	0.495709	Stroma
Carns13	23.4351	-0.461031	0.443652	-1.03917	0.298724	0.64634	Stroma
Tbc1d10c5	18.7473	-0.780473	0.495099	-1.5764	0.114934	0.397185	Stroma
Ppp1ca9	980.266	-0.235129	0.11753	-2.00059	0.0454365	0.231256	Stroma
Rad9a5	30.9927	0.0505895	0.357433	0.141536	0.887447	0.964053	Stroma
Gm300821	6.32854	0.110165	0.75674	0.145579	0.884254	0.963765	Stroma
Clcf15	46.1645	0.340895	0.3914	0.870962	0.383775	0.721475	Stroma
Pold48	293.535	0.0590025	0.183618	0.321332	0.747959	0.924138	Stroma
1500032F14Rik2	4.47342	1.20647	0.99261	1.21545	0.224195	0.564791	Stroma
Ssh33	16.5549	-0.308877	0.527314	-0.585756	0.55804	0.835069	Stroma
Ankrd13d5	41.1705	0.744953	0.316418	2.35433	0.018556	0.127722	Stroma
Gm501522	16.4672	0.339254	0.487211	0.69632	0.486229	0.793863	Stroma
Grk29	121.309	-0.15835	0.200748	-0.788803	0.430227	0.755881	Stroma
Kdm2a9	1255.78	-0.12292	0.112737	-1.09033	0.275569	0.623846	Stroma
Rhod6	145.211	-0.355819	0.19341	-1.83972	0.0658095	0.287523	Stroma
A930001C03Rik2	10.3358	-0.320314	0.612622	-0.522858	0.601073	0.859629	Stroma
Syt122	25.418	-0.856472	0.57659	-1.48541	0.137435	0.438428	Stroma
Pcx5	40.0124	-0.353835	0.328058	-1.07857	0.280777	0.628497	Stroma
Lrfn42	40.7588	0.0428776	0.321395	0.133411	0.893868	0.964184	Stroma
Rce17	172.88	-0.00216799	0.182725	-0.0118648	0.990533	0.99595	Stroma
Gm9602	20.1045	0.563085	0.44797	1.25697	0.208764	0.544514	Stroma
Sptbn23	52.1423	0.651261	0.293201	2.22121	0.0263369	0.161333	Stroma
Rbm4b9	562.058	-0.0271839	0.11653	-0.233279	0.815545	0.945652	Stroma
Rbm430	333.99	-0.321504	0.139744	-2.30067	0.0214105	0.140163	Stroma
Rbm147	127.665	-0.206489	0.192655	-1.0718	0.283808	0.631893	Stroma
Ccs7	378.676	0.0953789	0.138915	0.686602	0.492334	0.798091	Stroma
Ctsf5	323.745	-0.104015	0.142471	-0.730079	0.465342	0.780556	Stroma
Actn31	19.4922	0.179	0.488103	0.366725	0.713824	0.908285	Stroma
Zdhhc243	20.9747	-0.130969	0.435745	-0.300565	0.763746	0.929204	Stroma
Bbs13	27.8045	0.0797609	0.394925	0.201965	0.839944	0.952583	Stroma
Dpp37	98.8783	0.240195	0.210987	1.13844	0.254939	0.601585	Stroma
Peli33	25.4244	0.748614	0.407435	1.83738	0.0661533	0.288176	Stroma
Mrpl1112	298.651	0.0467819	0.153097	0.30557	0.759932	0.928194	Stroma
Slc29a22	17.9355	0.337174	0.474311	0.710871	0.477164	0.78963	Stroma
B4gat16	225.655	-0.0132021	0.151568	-0.0871035	0.930589	0.977021	Stroma
Brms18	82.3844	-0.135783	0.22754	-0.596745	0.550677	0.831712	Stroma
Cd248	138.239	-0.897666	0.370114	-2.42538	0.0152923	0.111795	Stroma
Tmem151a2	33.7879	-1.01555	0.699679	-1.45145	0.146655	0.454744	Stroma
Gm466581	3.51708	-1.04254	1.04625	-0.99646	0.319027	0.665003	Stroma
Yif1a8	227.929	-0.0205425	0.191084	-0.107505	0.914388	0.971029	Stroma
Cnih21	8.01264	-0.649957	0.709683	-0.915841	0.35975	0.701391	Stroma
Rab1b8	271.041	0.12924	0.149623	0.863771	0.387714	0.723755	Stroma
Klc25	91.9959	0.465279	0.229539	2.02702	0.0426606	0.221749	Stroma
Gm108171	2.6747	0.312561	1.21425	0.25741	0.796862	0.940275	Stroma
Pacs19	746.369	-0.227524	0.129954	-1.7508	0.0799797	0.322597	Stroma
Sf3b29	1332.88	0.0396885	0.0888887	0.446497	0.655238	0.886619	Stroma
Gm42064	5.67993	-0.384115	0.800271	-0.479981	0.631241	0.874524	Stroma
Banf19	504.773	-0.155874	0.15753	-0.989492	0.322422	0.669268	Stroma
Eif1ad8	120.633	-0.199665	0.207228	-0.963506	0.335293	0.679615	Stroma
Sart18	208.168	-0.0398923	0.158374	-0.251887	0.801129	0.941702	Stroma
D330050I16Rik3	14.3446	-0.513704	0.52214	-0.983843	0.325193	0.671752	Stroma
Tsga10ip	3.17945	-1.94349	1.25059	-1.55406	0.12017	0.407807	Stroma
4930481A15Rik5	55.8707	-0.567768	0.289204	-1.96321	0.0496213	0.243975	Stroma
Drap19	1024.55	0.219411	0.151453	1.44871	0.14742	0.455666	Stroma
AI8371818	207.026	0.246539	0.160208	1.53887	0.123837	0.415815	Stroma
Fosl16	240.348	-1.25402	0.507228	-2.47229	0.013425	0.102014	Stroma
Ccdc85b8	662.754	0.20082	0.133762	1.50133	0.133271	0.432025	Stroma
Fibp8	231.222	-0.262986	0.149738	-1.7563	0.0790367	0.320127	Stroma
Efemp25	507.12	-0.0638285	0.114917	-0.555429	0.578601	0.846303	Stroma
Mus816	96.9317	0.252847	0.225119	1.12317	0.261365	0.608116	Stroma
Cfl19	2821.72	-0.0578461	0.0902641	-0.640853	0.521618	0.816264	Stroma
Snx326	61.4476	0.294034	0.271724	1.0821	0.279207	0.627073	Stroma
Rnaseh2c9	402.174	0.142651	0.122656	1.16302	0.244823	0.58939	Stroma
Kat58	120.895	0.0935424	0.205303	0.45563	0.648656	0.882965	Stroma
Rela9	375.044	0.400663	0.202623	1.97738	0.0479988	0.238674	Stroma
Sipa19	186.393	0.380874	0.16317	2.33422	0.0195844	0.132155	Stroma
Pcnx37	146.722	0.0208716	0.186898	0.111674	0.911082	0.969987	Stroma
Map3k1111	58.6028	0.220462	0.267422	0.824398	0.409714	0.74231	Stroma
Kcnk74	22.0925	0.507845	0.441778	1.14955	0.250331	0.59745	Stroma
Ehbp1l18	103.04	-0.312038	0.210997	-1.47887	0.139175	0.442182	Stroma
Fam89b8	339.449	0.00413148	0.168548	0.0245122	0.980444	0.991582	Stroma
Znrd28	158.35	0.347558	0.261969	1.32671	0.184603	0.513599	Stroma
Ltbp35	542.008	0.256107	0.137094	1.86811	0.0617461	0.277241	Stroma
Scyl18	191.653	0.0465996	0.158784	0.293477	0.769158	0.930759	Stroma
Malat19	348607	0.074113	0.155168	0.47763	0.632913	0.875604	Stroma
Neat19	4050.87	0.361406	0.303347	1.1914	0.233498	0.57475	Stroma
Frmd8os2	45.876	-0.0748559	0.3025	-0.247458	0.804554	0.943007	Stroma
Frmd88	190.559	-0.416993	0.177495	-2.34932	0.0188078	0.128798	Stroma
Slc25a455	49.2928	0.113869	0.309616	0.367775	0.713041	0.908223	Stroma
Tigd31	6.84829	-0.115544	0.755408	-0.152956	0.878433	0.962519	Stroma
Dpf28	233.394	-0.279561	0.170292	-1.64165	0.100662	0.368714	Stroma
Gm420673	16.6392	0.363935	0.525411	0.692668	0.488518	0.795073	Stroma
Cdc42ep25	132.076	-0.501706	0.240947	-2.08222	0.037322	0.202836	Stroma
Pola28	66.572	-0.209507	0.317508	-0.659849	0.50935	0.809101	Stroma
Slc22a20	2.97612	1.33954	1.15345	1.16133	0.245507	0.590064	Stroma
Capn110	109.571	-0.0737435	0.222688	-0.331152	0.74053	0.920944	Stroma
Gm10814	5.51963	-0.48458	0.826964	-0.585975	0.557892	0.835069	Stroma
Syvn18	153.892	0.0571728	0.191558	0.298462	0.76535	0.929508	Stroma
Mrpl498	142.309	0.137948	0.201278	0.685361	0.493116	0.798378	Stroma
Fau9	14667.8	0.298735	0.112001	2.66726	0.00764718	0.0680436	Stroma
Znhit27	65.5551	-0.254871	0.286378	-0.889984	0.373475	0.712964	Stroma
Tm7sf23	46.254	0.0640705	0.32221	0.198847	0.842382	0.953013	Stroma
Vps516	63.0979	0.0579565	0.254707	0.227542	0.820002	0.947747	Stroma
Zfpl17	147.712	0.407275	0.257554	1.58132	0.113806	0.395859	Stroma
Cdca51	8.87947	-1.51816	0.707151	-2.14687	0.0318034	0.182396	Stroma
Gm5501	7.99375	-0.645723	0.767724	-0.841088	0.400299	0.734049	Stroma
Sac3d15	80.9106	-0.0750903	0.268883	-0.279268	0.780039	0.934352	Stroma
Snx158	190.022	-0.0431667	0.164902	-0.261772	0.793497	0.939059	Stroma
Arl27	310.046	0.718003	0.143492	5.00378	5.62165e-07	2.17164e-05	Stroma
Batf23	28.5999	-0.435044	0.387828	-1.12175	0.26197	0.608695	Stroma
Majin3	42.3528	0.824671	0.420126	1.96291	0.0496563	0.24401	Stroma
Ppp2r5b5	44.3014	0.196267	0.322606	0.608381	0.542935	0.828857	Stroma
Atg2a9	161.324	-0.224525	0.173974	-1.29057	0.196854	0.528358	Stroma
Gm149635	38.4225	-0.245406	0.356448	-0.688477	0.491152	0.797134	Stroma
Ehd18	198.802	-0.355335	0.243261	-1.46071	0.144094	0.450707	Stroma
Cdc42bpg6	60.774	0.218909	0.26718	0.819331	0.412597	0.745179	Stroma
Men17	131.979	-0.192409	0.190531	-1.00986	0.312562	0.658523	Stroma
Map4k28	76.3186	0.195561	0.273033	0.716253	0.473835	0.786795	Stroma
Gm149668	67.8185	0.105551	0.291902	0.361597	0.717653	0.909728	Stroma
Sf19	803.908	0.1188	0.121928	0.974346	0.329885	0.675504	Stroma
Pygm8	436.523	0.53139	0.155204	3.42382	0.000617465	0.00960027	Stroma
Rasgrp28	170.196	-0.670827	0.227005	-2.95512	0.00312543	0.034891	Stroma
Nrxn25	86.1311	0.186857	0.34196	0.546428	0.584771	0.849546	Stroma
Gm149642	46.1243	0.345305	0.572048	0.60363	0.54609	0.830068	Stroma
Rps6ka42	9.18266	-0.305488	0.640726	-0.476784	0.633516	0.87579	Stroma
Prdx59	915.158	-0.171958	0.1604	-1.07206	0.283694	0.631772	Stroma
Trmt1129	808.817	0.0238394	0.0995003	0.239591	0.810647	0.943698	Stroma
Esrra8	69.4222	0.145275	0.244155	0.595011	0.551836	0.832382	Stroma
Catsperz	7.79957	0.149297	0.79083	0.188785	0.850261	0.955829	Stroma
Kcnk42	10.132	0.989676	0.659439	1.50078	0.133411	0.432249	Stroma
Gpr1376	70.8622	0.602414	0.278826	2.16054	0.0307312	0.178206	Stroma
Bad7	307.567	-0.177634	0.163648	-1.08546	0.277718	0.625722	Stroma
Plcb35	144.715	0.0800479	0.204116	0.392168	0.694934	0.900726	Stroma
Ppp1r14b9	902.868	-0.385513	0.226503	-1.70202	0.0887508	0.343054	Stroma
Fkbp29	550.137	0.476251	0.174177	2.73429	0.00625147	0.0586929	Stroma
Vegfb7	323.342	0.598415	0.157507	3.7993	0.000145107	0.00282736	Stroma
Dnajc48	134.424	0.0403997	0.182821	0.220979	0.825109	0.949014	Stroma
Nudt225	83.0768	0.195182	0.238813	0.817301	0.413757	0.745225	Stroma
Trpt13	21.3012	0.365608	0.441738	0.827657	0.407865	0.740544	Stroma
Fermt38	80.2294	-0.0160103	0.545947	-0.0293257	0.976605	0.990441	Stroma
Stip19	567.231	0.217528	0.138855	1.56659	0.117211	0.401792	Stroma
Macrod17	172.511	0.110322	0.299856	0.367918	0.712934	0.908223	Stroma
AC109619.13	12.2004	1.05489	1.22893	0.858382	0.390682	0.726608	Stroma
Flrt15	88.2386	-0.111815	0.545835	-0.204852	0.837688	0.951945	Stroma
Otub18	253.074	0.136823	0.151971	0.900325	0.367947	0.708076	Stroma
Cox8a9	2648.04	0.335077	0.125497	2.67	0.00758507	0.0676294	Stroma
Naa408	100.648	-0.126958	0.215056	-0.590349	0.554957	0.834625	Stroma
Rcor22	23.9676	0.319742	0.405348	0.788809	0.430224	0.755881	Stroma
Mark29	869.507	-0.0191422	0.177718	-0.107711	0.914225	0.970956	Stroma
Gm172275	87.3522	-0.0974892	0.296987	-0.328261	0.742714	0.921651	Stroma
Spindoc8	495.608	0.230006	0.132647	1.73397	0.0829231	0.330376	Stroma
Gm502326	109.946	0.339787	0.237914	1.42819	0.153237	0.464799	Stroma
1700105P06Rik2	7.67996	-0.420107	0.742002	-0.566181	0.571271	0.841999	Stroma
2700081O15Rik5	246.545	0.201899	0.164754	1.22546	0.220402	0.560612	Stroma
Rtn39	1499.68	0.109261	0.137897	0.79234	0.428163	0.754806	Stroma
Atl39	720.779	0.0483494	0.121636	0.397494	0.691003	0.899307	Stroma
Plaat39	467.739	0.418325	0.197167	2.12168	0.0338643	0.190601	Stroma
Lgals121	2.8349	0.125358	1.11242	0.11269	0.910277	0.96979	Stroma
Plaat52	15.3083	0.272163	0.586315	0.464191	0.642511	0.879492	Stroma
Gm418042	48.8313	-0.20825	0.295594	-0.704513	0.481113	0.791164	Stroma
9830166K06Rik	2.66412	-0.771994	1.18404	-0.652	0.514401	0.811511	Stroma
Slc3a29	1017.83	-0.520917	0.155146	-3.35759	0.000786238	0.0116757	Stroma
Snhg117	1825.17	0.068559	0.140723	0.487193	0.626122	0.872125	Stroma
Wdr747	127.737	0.3059	0.200373	1.52666	0.126846	0.421012	Stroma
Stx5a9	1032.89	0.0796394	0.116666	0.682627	0.494843	0.799051	Stroma
Nxf18	487.105	-0.00603145	0.11347	-0.0531547	0.957609	0.986557	Stroma
Tmem2238	436.796	-0.0153531	0.170017	-0.090303	0.928046	0.976311	Stroma
Tmem179b9	225.076	0.218624	0.165541	1.32067	0.186612	0.516084	Stroma
Taf6l5	93.2844	0.040576	0.213472	0.190077	0.849249	0.955487	Stroma
Polr2g9	399.668	-0.0778705	0.123724	-0.629388	0.529095	0.820662	Stroma
Zbtb35	3.14207	0.427791	1.13687	0.376289	0.706702	0.905343	Stroma
Ttc9c8	131.332	-0.267456	0.20146	-1.32759	0.184314	0.513096	Stroma
Hnrnpul29	498.648	-0.192816	0.114648	-1.68182	0.0926043	0.352222	Stroma
Gng35	131.484	-0.453485	0.196097	-2.31255	0.0207472	0.137249	Stroma
Bscl28	308.744	0.0766625	0.132158	0.580084	0.561858	0.837232	Stroma
Lrrn4cl3	63.6919	-0.385536	0.590215	-0.653214	0.513619	0.811289	Stroma
Ubxn110	744.818	-0.059475	0.117285	-0.507096	0.612088	0.865779	Stroma
Uqcc38	311.612	0.0035846	0.137045	0.0261563	0.979133	0.990942	Stroma
Lbhd13	13.6368	0.241875	0.563759	0.42904	0.667894	0.890656	Stroma
1810009A15Rik3	17.0894	0.499832	0.488574	1.02304	0.306288	0.652731	Stroma
Ints57	84.0755	-0.328244	0.249484	-1.31569	0.188277	0.517893	Stroma
Ganab8	384.48	0.00343922	0.135942	0.0252991	0.979816	0.991133	Stroma
B3gat39	262.177	0.215779	0.19143	1.1272	0.259659	0.605974	Stroma
Rom15	27.5788	-0.134035	0.427728	-0.313365	0.754003	0.926299	Stroma
Eml37	125.642	-0.0570436	0.204908	-0.278386	0.780716	0.934352	Stroma
Gm103538	73.1007	0.109545	0.249209	0.439571	0.660248	0.888394	Stroma
Mta29	278.804	-0.217192	0.144529	-1.50275	0.132902	0.431713	Stroma
Tut18	107.919	-0.119847	0.253292	-0.473156	0.636102	0.876696	Stroma
Eef1g9	3392.26	0.0937562	0.0831741	1.12723	0.259646	0.605974	Stroma
Ahnak10	2618.01	0.167983	0.166729	1.00752	0.313684	0.65976	Stroma
Scgb1a1	3.15307	-0.808087	1.235	-0.65432	0.512906	0.810881	Stroma
Asrgl17	132.074	0.013366	0.198626	0.0672924	0.946349	0.982772	Stroma
Gm97502	9.35505	-0.149516	0.762467	-0.196096	0.844535	0.953364	Stroma
Gm503213	98.9721	0.015965	0.237692	0.0671669	0.946449	0.982772	Stroma
Gm503221	5.43074	-3.95551	1.37968	-2.86697	0.00414424	0.043444	Stroma
Incenp5	41.2097	-1.57569	0.357488	-4.40768	1.04485e-05	0.000297961	Stroma
Gm503402	5.39949	-2.47772	0.989984	-2.50279	0.0123218	0.0956619	Stroma
Fth19	19476.8	0.507763	0.152564	3.32819	0.000874118	0.0127012	Stroma
Best12	26.4824	0.0491912	0.383697	0.128203	0.897988	0.965309	Stroma
Rab3il15	148.68	0.218405	0.198892	1.09811	0.272156	0.619354	Stroma
Fads34	109.614	0.290033	0.239523	1.21088	0.225941	0.566727	Stroma
Fads24	269.682	-0.0169592	0.200551	-0.0845628	0.932609	0.977691	Stroma
Fads14	164.909	0.0810256	0.217267	0.372932	0.709199	0.906621	Stroma
Gm101432	4.53129	-0.372742	1.01089	-0.368725	0.712333	0.908045	Stroma
Fen17	43.0248	-0.332131	0.347914	-0.954634	0.339763	0.68405	Stroma
Tmem2589	819.724	0.305449	0.163959	1.86296	0.0624684	0.27841	Stroma
Myrf2	17.5296	0.0424966	1.3629	0.0311809	0.975125	0.990093	Stroma
Dagla3	41.3288	0.441007	0.341197	1.29253	0.196174	0.528124	Stroma
Syt72	9.44594	0.739632	0.945742	0.782065	0.434176	0.759354	Stroma
Lrrc10b1	3.3608	-0.0588897	1.32033	-0.0446022	0.964424	0.987216	Stroma
Sdhaf28	193.71	0.152581	0.161131	0.946939	0.34367	0.687044	Stroma
Cpsf78	422.866	-0.0795138	0.126264	-0.629744	0.528862	0.820662	Stroma
Tmem2168	175.266	0.0780791	0.179781	0.434301	0.66407	0.888741	Stroma
Tmem1387	107.586	-0.40331	0.219931	-1.8338	0.0666839	0.289768	Stroma
Cyb561a36	100.193	-0.104423	0.206793	-0.504961	0.613586	0.866524	Stroma
Tkfc3	33.9272	-0.603284	0.381101	-1.583	0.113421	0.395459	Stroma
Ddb19	675.779	-0.392804	0.10883	-3.60934	0.00030698	0.00530872	Stroma
Vwce4	69.7863	-0.0341121	0.249028	-0.136981	0.891046	0.964126	Stroma
Vps37c8	133.573	0.201797	0.217165	0.929232	0.352769	0.695544	Stroma
Cd56	3.80993	1.14985	1.07067	1.07395	0.282843	0.630707	Stroma
A430093F15Rik5	12.4655	0.868784	0.583268	1.48951	0.136353	0.437096	Stroma
Slc15a34	14.4274	0.957393	0.597651	1.60193	0.109172	0.387974	Stroma
Tmem132a5	103.567	-0.54948	0.207713	-2.64537	0.0081601	0.0713063	Stroma
Tmem1097	418.237	0.224071	0.161316	1.38902	0.164827	0.482892	Stroma
Prpf198	498.21	0.282648	0.132887	2.12698	0.033422	0.188916	Stroma
Ccdc868	166.859	-0.14158	0.211873	-0.668228	0.503988	0.805536	Stroma
AW1120107	195.402	2.94585	0.774432	3.80389	0.000142442	0.0027819	Stroma
BE6920073	4.13151	2.82471	1.30182	2.16981	0.0300213	0.175797	Stroma
Ms4a4d1	745.349	0.988074	0.163168	6.05557	1.39919e-09	9.97524e-08	Stroma
Mrpl168	140.185	0.409921	0.183515	2.23373	0.025501	0.158162	Stroma
Stx35	136.946	0.278979	0.252848	1.10335	0.269877	0.61669	Stroma
Patl18	297.549	0.0102416	0.149364	0.0685677	0.945334	0.982298	Stroma
Osbp10	247.258	-0.244515	0.162123	-1.5082	0.131502	0.429358	Stroma
Mpeg11	8.26625	-1.107	1.1754	-0.941806	0.346292	0.689335	Stroma
Dtx45	191.827	-0.643703	0.174683	-3.68497	0.000228729	0.00412849	Stroma
A330040F15Rik5	9.10601	-2.36683	0.795749	-2.97434	0.0029362	0.0332441	Stroma
Fam111a7	49.3758	-1.58885	0.317989	-4.99655	5.83661e-07	2.24479e-05	Stroma
Cntf2	6.83629	0.449623	0.810763	0.554568	0.57919	0.846557	Stroma
Zfp919	687.825	-0.22	0.114926	-1.91427	0.0555859	0.26059	Stroma
Lpxn7	51.587	-0.445581	0.298116	-1.49466	0.135004	0.43508	Stroma
Tle49	1186.5	0.125633	0.171417	0.732906	0.463616	0.779917	Stroma
Psat15	49.3318	-0.709052	0.316009	-2.24378	0.0248469	0.155242	Stroma
Cep785	116.155	-0.407983	0.201501	-2.02472	0.0428964	0.222382	Stroma
C130060C02Rik1	8.83008	0.0125502	0.647353	0.019387	0.984532	0.993385	Stroma
Gnaq9	2401.21	-0.191517	0.148335	-1.29111	0.196667	0.528281	Stroma
Gm50362	3.85282	-0.426547	1.04207	-0.409327	0.6823	0.896508	Stroma
Gna144	748.305	-0.347558	0.26671	-1.30313	0.19253	0.52411	Stroma
Vps13a9	478.36	0.183949	0.195417	0.941312	0.346545	0.689395	Stroma
Prune24	22.5334	-1.90197	0.638843	-2.97721	0.00290882	0.0330193	Stroma
Rfk8	171.527	0.0658341	0.192616	0.34179	0.732509	0.917097	Stroma
Pcsk55	4463.35	-0.197676	0.129604	-1.52523	0.127202	0.421554	Stroma
Ostf19	302.925	-0.420453	0.150574	-2.79233	0.00523307	0.0516482	Stroma
Nmrk18	58.7472	0.409539	0.276611	1.48056	0.138723	0.441388	Stroma
Carnmt19	532.519	-0.1003	0.116962	-0.857546	0.391143	0.726608	Stroma
D030056L22Rik8	208.865	-0.199932	0.160803	-1.24333	0.213745	0.552265	Stroma
Trpm63	5.84195	0.366369	0.869542	0.421336	0.67351	0.892211	Stroma
Rorb4	58.2728	-0.582462	0.328143	-1.77502	0.0758942	0.311753	Stroma
1500015L24Rik2	37.6743	0.0842234	0.33168	0.253929	0.79955	0.941108	Stroma
Anxa19	841.449	-0.114114	0.285785	-0.3993	0.689672	0.898962	Stroma
C730002L08Rik2	8.37975	-0.280846	0.735938	-0.381616	0.702746	0.903646	Stroma
Aldh1a13	299.945	-1.79752	0.767945	-2.34069	0.0192482	0.130691	Stroma
Aldh1a72	12.4389	-3.08187	1.20887	-2.5494	0.010791	0.0876981	Stroma
Tmc11	6.16721	-0.591385	0.985884	-0.599853	0.548604	0.830865	Stroma
Zfand59	3353.21	0.08865	0.152822	0.580086	0.561857	0.837232	Stroma
Gm502551	3.4925	0.373103	1.00548	0.371071	0.710584	0.907285	Stroma
Gda3	122.744	-2.87133	2.113	-1.35889	0.174183	0.498096	Stroma
1110059E24Rik8	279.096	-0.227841	0.159451	-1.42891	0.153031	0.464656	Stroma
Abhd17b9	499.835	-0.513094	0.166372	-3.08402	0.00204226	0.0248904	Stroma
Cemip29	274.168	-0.667161	0.309649	-2.15457	0.0311953	0.180146	Stroma
Trpm35	40.957	-0.458815	0.391978	-1.17051	0.241795	0.585752	Stroma
C330002G04Rik3	35.6127	-0.145763	0.443063	-0.328989	0.742164	0.921312	Stroma
2410080I02Rik3	75.667	-0.434835	0.295164	-1.4732	0.140698	0.444833	Stroma
Klf99	3232.63	0.205569	0.0981072	2.09536	0.0361394	0.198535	Stroma
Smc59	472.168	-0.137999	0.117049	-1.17898	0.238405	0.581361	Stroma
Mamdc21	482.256	-0.130911	0.272516	-0.480378	0.630959	0.874524	Stroma
Gm50445	10.485	-0.176256	0.607307	-0.290225	0.771644	0.932095	Stroma
1700028P14Rik1	3.50973	0.364165	1.09017	0.334044	0.738346	0.920136	Stroma
Ptar18	267.911	-0.38638	0.179695	-2.1502	0.0315392	0.181415	Stroma
Apba16	334.224	-0.11515	0.129701	-0.88781	0.374643	0.714174	Stroma
Fam189a25	114.962	-0.0898629	0.213286	-0.421325	0.673518	0.892211	Stroma
Tjp27	195.462	-0.394559	0.305853	-1.29003	0.197041	0.528388	Stroma
Fxn7	94.0541	0.432529	0.258241	1.67491	0.0939522	0.355498	Stroma
Pip5k1b9	114.636	-0.124881	0.229133	-0.545016	0.585742	0.850009	Stroma
Fam122a7	119.586	0.341686	0.19453	1.75647	0.0790079	0.320127	Stroma
Pgm54	38.0933	0.401477	0.527441	0.76118	0.446549	0.76897	Stroma
Gm100531	2.67099	-0.404826	1.14704	-0.35293	0.724141	0.912814	Stroma
Cbwd18	238.413	-0.131272	0.156137	-0.840747	0.40049	0.734322	Stroma
Dock87	16.3498	0.593652	1.05815	0.561027	0.574779	0.844402	Stroma
Kank15	195.672	-0.597275	0.266519	-2.24102	0.0250247	0.155964	Stroma
Smarca29	1528.54	0.113281	0.116965	0.968504	0.332793	0.677798	Stroma
Gm206162	8.83656	-0.204937	0.657485	-0.311698	0.75527	0.926734	Stroma
4931403E22Rik5	46.9818	0.570133	0.298021	1.91307	0.0557396	0.261096	Stroma
Gm35438.12	65.415	0.614536	0.2572	2.38933	0.016879	0.119945	Stroma
Vldlr4	495.067	0.77191	0.147024	5.25025	1.51896e-07	6.90142e-06	Stroma
Kcnv2	13.3896	1.56919	0.672749	2.33251	0.019674	0.132539	Stroma
Gm355543	71.2387	1.50669	0.319012	4.72299	2.32408e-06	7.94536e-05	Stroma
Pum38	435.723	0.741088	0.203342	3.64454	0.000267874	0.00471274	Stroma
Rfx39	1485.41	0.262925	0.13402	1.96184	0.049781	0.244395	Stroma
Gm20407	2.97929	0.959702	1.25043	0.767498	0.442785	0.766667	Stroma
Glis35	998.489	0.481044	0.254462	1.89044	0.0586995	0.269915	Stroma
D930032P07Rik1	10.8989	-0.724274	0.625535	-1.15785	0.246927	0.591936	Stroma
Slc1a13	5.31384	0.506993	0.84072	0.603046	0.546478	0.830226	Stroma
4430402I18Rik3	13.5541	0.336932	0.905149	0.372239	0.709715	0.90695	Stroma
Plpp66	29.4419	0.335247	0.370155	0.905692	0.365099	0.70585	Stroma
Cdc37l19	491.651	0.0814863	0.123673	0.658885	0.50997	0.80918	Stroma
Ak37	336.035	0.218119	0.168336	1.29574	0.195065	0.527787	Stroma
1700018L02Rik2	12.0418	-0.04819	0.618326	-0.0779362	0.937879	0.979499	Stroma
Gm98952	2.84968	-1.30418	1.20698	-1.08053	0.279905	0.627585	Stroma
Rcl18	204.164	-0.30998	0.159248	-1.94653	0.0515915	0.249948	Stroma
Jak29	418.923	-0.0280987	0.209855	-0.133896	0.893485	0.964126	Stroma
Insl66	25.0604	0.219752	0.52001	0.422592	0.672593	0.892009	Stroma
Plgrkt9	457.466	-0.124376	0.174546	-0.712566	0.476114	0.788953	Stroma
Cd2749	86.7639	0.370964	0.22304	1.66322	0.0962679	0.360142	Stroma
A930007I19Rik7	86.1754	-0.280743	0.229741	-1.222	0.221709	0.561897	Stroma
Ric19	598.481	0.076871	0.19038	0.403776	0.686377	0.897802	Stroma
Ermp18	180.068	0.13609	0.18082	0.752626	0.451675	0.772883	Stroma
9930021J03Rik9	1292.96	0.142292	0.0981324	1.45	0.147059	0.455033	Stroma
Gm503732	27.0417	-0.471837	0.394339	-1.19653	0.23149	0.572936	Stroma
Ranbp66	44.7195	0.186394	0.32067	0.581264	0.561063	0.837083	Stroma
Il334	301.483	1.01565	0.229512	4.42524	9.63371e-06	0.000276524	Stroma
Uhrf29	911.795	-0.164424	0.111199	-1.47864	0.139235	0.442295	Stroma
Gldc4	31.1254	0.595562	0.496763	1.19889	0.230572	0.571801	Stroma
Prkg14	2540.77	-1.07131	0.105123	-10.191	2.17508e-24	1.27155e-21	Stroma
Cstf2t7	85.0785	0.099863	0.232655	0.429231	0.667755	0.890656	Stroma
Asah25	245.434	-0.0441743	0.174542	-0.253086	0.800201	0.941338	Stroma
Sgms18	997.444	-0.70985	0.185832	-3.81984	0.000133536	0.00263141	Stroma
2700046G09Rik3	16.521	-0.908394	0.536024	-1.69469	0.0901342	0.346085	Stroma
Rpl9-ps68	287.47	0.0646	0.163374	0.395412	0.692539	0.899958	Stroma
Minpp18	307.665	0.0162112	0.135505	0.119636	0.904771	0.967561	Stroma
Papss24	442.324	0.645987	0.140549	4.59617	4.30334e-06	0.000136973	Stroma
Atad19	332.022	-0.0877452	0.143319	-0.612237	0.540381	0.827223	Stroma
Pten9	1861.54	-0.277295	0.0861851	-3.21743	0.00129343	0.0172732	Stroma
Lipo37	103.933	0.288164	0.210505	1.36891	0.171026	0.493737	Stroma
Stambpl19	365.965	0.209802	0.147466	1.42271	0.15482	0.466915	Stroma
Acta22	1642.93	-1.03105	0.20944	-4.92288	8.52778e-07	3.14558e-05	Stroma
Fas6	302.423	0.204879	0.269081	0.761404	0.446416	0.76897	Stroma
Ch25h3	64.3341	0.0744166	0.547969	0.135804	0.891976	0.964126	Stroma
Gm269021	4.48523	-0.143199	0.985305	-0.145334	0.884447	0.963802	Stroma
Lipa8	333.658	-0.116218	0.186769	-0.622256	0.533773	0.823286	Stroma
Ifit24	65.0998	-0.148004	0.307553	-0.481231	0.630352	0.874268	Stroma
Ifit34	67.9576	0.434191	0.353924	1.22679	0.2199	0.559912	Stroma
Ifit3b2	23.4279	0.559552	0.467707	1.19637	0.231551	0.572936	Stroma
Ifit1bl21	3.19745	-1.53089	1.15132	-1.32968	0.183625	0.511744	Stroma
Ifit14	43.7477	0.124726	0.308603	0.404163	0.686093	0.897802	Stroma
Slc16a124	5.08016	-2.37206	1.05141	-2.25608	0.0240657	0.151877	Stroma
Pank17	186.588	-0.652094	0.188217	-3.46458	0.000531061	0.00852907	Stroma
Kif20b5	41.5829	-1.68601	0.383478	-4.39661	1.09953e-05	0.000311528	Stroma
A830019P07Rik1	3.95016	2.77036	1.33114	2.0812	0.0374159	0.203095	Stroma
Rpp307	161.624	0.0576096	0.182122	0.316323	0.751757	0.925637	Stroma
Pcgf59	238.255	0.0427468	0.187332	0.228188	0.8195	0.947413	Stroma
Hectd25	122.555	-0.523816	0.271096	-1.93222	0.0533328	0.254448	Stroma
Hectd2os2	21.4042	-0.13748	0.479038	-0.286993	0.774118	0.932925	Stroma
Ppp1r3c4	102.229	-0.404295	0.223301	-1.81054	0.0702119	0.298878	Stroma
Tnks29	1145.35	-0.423895	0.151371	-2.80037	0.00510437	0.0506337	Stroma
Fgfbp34	118.917	-0.112382	0.318152	-0.353233	0.723914	0.912814	Stroma
Btaf19	1332.57	0.0824016	0.0982007	0.839115	0.401405	0.735105	Stroma
Cpeb38	506.575	0.242855	0.134414	1.80677	0.0707977	0.300446	Stroma
A330032B11Rik3	30.1516	0.485164	0.44524	1.08967	0.27586	0.624001	Stroma
1959-03-01	465.922	-0.162122	0.12586	-1.28811	0.197708	0.529536	Stroma
Ide9	374.546	0.610098	0.244351	2.49681	0.0125318	0.0969057	Stroma
Kif115	77.7186	-1.52494	0.433242	-3.51983	0.000431823	0.00713789	Stroma
Hhex5	3.35834	-4.17898	1.65666	-2.52253	0.0116515	0.0920887	Stroma
Exoc69	35.3665	-0.0977186	0.339399	-0.287917	0.77341	0.932565	Stroma
Myof5	603.752	0.0616757	0.219249	0.281304	0.778478	0.934352	Stroma
I830134H01Rik2	3.36031	-1.26763	1.07996	-1.17377	0.240485	0.583998	Stroma
Cep554	20.6324	-2.15579	0.584832	-3.68617	0.000227657	0.00412037	Stroma
Rbp42	116.477	-0.233209	0.384463	-0.606583	0.544128	0.829417	Stroma
Fra10ac18	151.507	0.242279	0.199939	1.21177	0.225602	0.566282	Stroma
Plce15	511.702	0.0936317	0.235682	0.397279	0.691162	0.899386	Stroma
Noc3l7	145.404	0.0672849	0.196073	0.343162	0.731477	0.916593	Stroma
Tbc1d128	443.481	-0.201927	0.118213	-1.70817	0.0876051	0.340141	Stroma
Hells8	142.982	-0.342254	0.247349	-1.38369	0.166454	0.485817	Stroma
Cyp2c551	6.4976	-0.115667	0.81467	-0.14198	0.887096	0.964053	Stroma
Pdlim19	230.253	-1.04363	0.253181	-4.12205	3.75518e-05	0.000905588	Stroma
Sorbs19	633.509	0.106168	0.140358	0.756407	0.449405	0.771049	Stroma
A930028N01Rik1	4.98862	0.541596	0.869598	0.622812	0.533408	0.823176	Stroma
Aldh18a16	137.91	-0.513283	0.198671	-2.58358	0.00977809	0.0816611	Stroma
Gm270421	5.07008	-2.04945	1.03326	-1.98349	0.0473129	0.236992	Stroma
Tctn35	35.5467	-0.111504	0.347272	-0.321086	0.748145	0.924152	Stroma
Entpd17	59.5319	0.345851	0.426761	0.810409	0.417705	0.747683	Stroma
Cc2d2b3	13.6179	-0.456731	0.688092	-0.663765	0.506841	0.807134	Stroma
Ccnj5	24.7111	-0.796758	0.424505	-1.87691	0.0605303	0.274665	Stroma
E030044B06Rik	4.64018	0.172525	0.938055	0.183918	0.854078	0.956608	Stroma
Zfp518a8	71.6261	-0.0807067	0.304946	-0.264659	0.791272	0.938633	Stroma
Tll22	14.9494	0.283145	0.515429	0.549338	0.582774	0.848626	Stroma
Tm9sf39	1146.87	-0.0649767	0.118532	-0.548178	0.58357	0.848996	Stroma
Lcor9	886.838	-0.253082	0.107797	-2.34777	0.0188863	0.129203	Stroma
Slit11	5.68007	-0.556033	0.888632	-0.625718	0.5315	0.821917	Stroma
Arhgap193	10.7983	-1.88425	0.689964	-2.73094	0.00631536	0.059166	Stroma
Frat13	4.18952	-2.42879	1.26588	-1.91865	0.0550281	0.259361	Stroma
Frat27	107.671	-0.0865562	0.217589	-0.397796	0.69078	0.899307	Stroma
Rrp125	36.9615	-0.373021	0.360633	-1.03435	0.300973	0.648205	Stroma
Pgam19	788.547	-0.0286967	0.160347	-0.178966	0.857964	0.957809	Stroma
Exosc18	216.323	0.0277349	0.167503	0.165579	0.868488	0.960543	Stroma
Zdhhc166	116.139	0.158074	0.22115	0.714781	0.474745	0.787708	Stroma
Mms198	197.773	-0.226619	0.165635	-1.36819	0.171254	0.494119	Stroma
Ubtd18	271.532	-0.107475	0.18298	-0.587361	0.556961	0.835012	Stroma
Ankrd25	12.1526	-0.236708	0.570049	-0.415241	0.677966	0.89437	Stroma
Hoga14	48.9796	-0.294896	0.311197	-0.947617	0.343324	0.686727	Stroma
Morn44	21.6556	-0.0410293	0.458151	-0.0895542	0.928641	0.976558	Stroma
Pi4k2a9	422.264	-0.124929	0.166457	-0.750516	0.452944	0.773855	Stroma
Avpi17	54.469	0.389442	0.429537	0.906657	0.364588	0.705698	Stroma
Marveld17	205.679	-0.21311	0.196603	-1.08396	0.278384	0.626254	Stroma
Zfyve277	107.485	0.0512756	0.205014	0.250108	0.802504	0.942129	Stroma
Crtac11	3.83908	1.13297	1.33845	0.846479	0.397285	0.731523	Stroma
R3hcc1l9	277.377	-0.0295688	0.171471	-0.172442	0.86309	0.959333	Stroma
Gm165417	46.5327	-0.362606	0.311364	-1.16457	0.244192	0.58868	Stroma
Loxl4	6.99513	-0.040825	0.727369	-0.056127	0.955241	0.985671	Stroma
Pyroxd25	68.6992	0.0262171	0.273188	0.0959669	0.923547	0.974441	Stroma
Hps15	42.4859	0.330256	0.339242	0.973514	0.330298	0.675778	Stroma
Hpse22	21.8837	1.26101	0.690267	1.82684	0.0677239	0.291787	Stroma
Cnnm12	6.83392	-0.536457	0.873135	-0.614403	0.538949	0.826803	Stroma
Got18	133.069	-0.557249	0.226304	-2.46239	0.0138013	0.104151	Stroma
Slc25a288	250.289	0.159777	0.179737	0.888949	0.37403	0.713404	Stroma
BC0377042	4.3723	-1.78063	1.03019	-1.72844	0.0839098	0.332563	Stroma
Entpd78	170.64	-0.293083	0.184593	-1.58773	0.112348	0.394009	Stroma
Cox156	41.2974	0.0748645	0.312402	0.239642	0.810608	0.943698	Stroma
Cutc7	97.6304	-0.10972	0.217194	-0.50517	0.613439	0.866524	Stroma
Abcc22	24.7048	0.816701	0.431345	1.89338	0.0583069	0.269102	Stroma
Dnmbp9	235.484	-0.945178	0.251993	-3.75082	0.00017626	0.00330968	Stroma
Cpn1	5.44197	-1.89785	1.51046	-1.25647	0.208945	0.544743	Stroma
Cyp2c231	6.41247	-1.53527	0.88698	-1.7309	0.0834702	0.331424	Stroma
Erlin18	183.638	-0.0513848	0.183734	-0.279669	0.779731	0.934352	Stroma
Chuk9	284.996	-0.20565	0.144753	-1.42069	0.155406	0.467898	Stroma
Cwf19l14	33.3593	-0.359433	0.344736	-1.04263	0.297118	0.644571	Stroma
Bloc1s28	227.007	-0.130816	0.172778	-0.757132	0.448971	0.770749	Stroma
Scd28	503.171	0.0173399	0.17943	0.0966388	0.923013	0.974326	Stroma
Gm503343	35.0196	-0.398902	0.397384	-1.00382	0.315466	0.661735	Stroma
Scd42	6.84679	-0.684221	0.741663	-0.92255	0.356242	0.698421	Stroma
Scd14	87.2681	-0.761346	0.559733	-1.36019	0.173768	0.497803	Stroma
Wnt8b	2.98186	0.616685	1.17376	0.525393	0.59931	0.858598	Stroma
Sec31b2	10.3177	-0.224442	0.6183	-0.362999	0.716605	0.909131	Stroma
Ndufb89	716.482	0.0851358	0.132555	0.64227	0.520698	0.815527	Stroma
Hif1an7	101.143	-0.41479	0.206552	-2.00816	0.0446262	0.228436	Stroma
Gm35460	2.67047	1.08041	1.43265	0.754133	0.450769	0.771955	Stroma
Slf28	649.79	-0.28492	0.159618	-1.78502	0.0742586	0.307209	Stroma
4930414N06Rik4	99.9104	-0.37448	0.224274	-1.66974	0.0949709	0.357195	Stroma
Sema4g4	26.9846	0.064702	0.39583	0.163459	0.870157	0.960844	Stroma
Mrpl439	320.59	0.0495896	0.153518	0.323021	0.74668	0.92375	Stroma
Twnk5	59.591	0.0401139	0.271065	0.147986	0.882354	0.963396	Stroma
Lzts25	529.899	0.0910908	0.130962	0.695553	0.486709	0.794111	Stroma
Pdzd72	6.30929	0.420191	0.7996	0.525501	0.599235	0.858598	Stroma
Sfxn37	98.6387	0.0646564	0.281747	0.229484	0.818493	0.947069	Stroma
Gm358674	75.8851	-0.452951	0.246023	-1.84109	0.0656079	0.287084	Stroma
Kazald15	62.2581	1.19984	0.553308	2.16849	0.0301217	0.176268	Stroma
Gm285782	3.00068	-4.00906	1.74729	-2.29445	0.0217647	0.141952	Stroma
Btrc8	741.117	-0.126311	0.164622	-0.767276	0.442918	0.766674	Stroma
Poll4	31.9406	-0.0985023	0.380959	-0.258564	0.795972	0.940275	Stroma
Gm170186	150.087	-0.214949	0.17692	-1.21495	0.224385	0.564947	Stroma
Fbxw48	281.999	-0.0359397	0.141783	-0.253485	0.799894	0.941229	Stroma
Fgf82	4.82996	-0.960308	0.930135	-1.03244	0.301866	0.648899	Stroma
Npm38	424.04	0.223938	0.145431	1.53981	0.123605	0.415286	Stroma
Gm154911	6.47322	0.637605	0.777036	0.820559	0.411897	0.744344	Stroma
Oga9	468.787	0.0320223	0.134054	0.238876	0.811202	0.943968	Stroma
Kcnip25	57.6887	0.521093	0.307953	1.69212	0.0906228	0.347397	Stroma
Armh38	589.586	0.344934	0.147128	2.34444	0.0190555	0.129987	Stroma
Gm501961	16.9136	0.362564	0.557411	0.650443	0.515406	0.812269	Stroma
4930505N22Rik2	31.4507	-0.0847973	0.36676	-0.231206	0.817154	0.946207	Stroma
Hps63	27.9508	0.477224	0.392827	1.21484	0.224426	0.564947	Stroma
Ldb18	393.781	-0.059228	0.19347	-0.306136	0.759501	0.928194	Stroma
Pprc18	369.213	-0.21672	0.132034	-1.64139	0.100717	0.368736	Stroma
Nolc19	804.236	-0.37886	0.102363	-3.70114	0.000214635	0.00392155	Stroma
Elovl32	10.9884	0.133465	0.647362	0.206168	0.83666	0.951567	Stroma
Pitx32	12.3378	0.267512	0.596292	0.448627	0.653701	0.885571	Stroma
Gbf19	975.479	0.198598	0.100165	1.98271	0.0474003	0.237019	Stroma
Gm16726	2.80559	2.18019	1.29113	1.6886	0.0912966	0.348836	Stroma
4833438C02Rik7	99.9699	0.853553	0.222837	3.8304	0.000127937	0.00254106	Stroma
Nfkb29	344.603	0.865748	0.213135	4.06197	4.86601e-05	0.00111702	Stroma
Psd9	107.463	0.48016	0.226662	2.11839	0.0341418	0.191671	Stroma
Fbxl158	131.492	0.134229	0.185038	0.725416	0.468197	0.782552	Stroma
Cuedc28	488.925	0.148272	0.144187	1.02833	0.303792	0.650552	Stroma
Mfsd13a3	50.8789	1.11608	0.294039	3.7957	0.000147229	0.00285	Stroma
2310034G01Rik2	7.4573	0.682526	0.939472	0.7265	0.467532	0.781732	Stroma
Actr1a9	300.035	0.0545502	0.150654	0.362089	0.717286	0.909599	Stroma
Sufu8	512.423	-0.223088	0.166924	-1.33646	0.181398	0.50796	Stroma
Trim88	400.118	-0.00501094	0.125761	-0.039845	0.968217	0.987216	Stroma
Arl38	894.828	0.121186	0.0996933	1.21558	0.224143	0.564791	Stroma
Sfxn26	133.775	-0.0233748	0.218857	-0.106804	0.914945	0.971227	Stroma
Wbp1l9	297.165	-0.0597222	0.139264	-0.428841	0.668039	0.890656	Stroma
Gm36602	2.65939	-0.770225	1.31456	-0.585917	0.557931	0.835069	Stroma
Borcs78	243.995	-0.163109	0.157709	-1.03424	0.301024	0.648205	Stroma
As3mt6	206.417	0.418191	0.159036	2.62954	0.00855001	0.0739763	Stroma
Cnnm29	273.22	0.139341	0.149078	0.93468	0.349953	0.692535	Stroma
Gm504314	16.4045	-0.16679	0.559134	-0.298301	0.765474	0.929508	Stroma
Nt5c29	313.097	-0.0645093	0.131475	-0.49066	0.623667	0.871497	Stroma
Ina1	4.01308	-2.35594	1.16534	-2.02168	0.0432098	0.223432	Stroma
Pcgf66	99.6553	-0.281448	0.229651	-1.22554	0.220371	0.560612	Stroma
Taf56	139.827	-0.0250278	0.182676	-0.137007	0.891026	0.964126	Stroma
Atp5md9	718.252	0.65145	0.175519	3.71156	0.000205984	0.00379072	Stroma
Pdcd118	213.112	0.192499	0.157075	1.22553	0.220377	0.560612	Stroma
Calhm28	120.746	0.0489264	0.240535	0.203407	0.838817	0.952281	Stroma
Neurl1a5	78.3555	0.420366	0.238268	1.76426	0.0776885	0.316934	Stroma
Gm36693	7.09246	1.88127	0.850061	2.2131	0.0268908	0.163074	Stroma
Sh3pxd2a8	711.328	0.0814504	0.120108	0.678145	0.49768	0.800926	Stroma
Stn17	183.527	-0.127943	0.258447	-0.495045	0.620569	0.870715	Stroma
Slk9	553.235	-0.194122	0.130128	-1.49178	0.135757	0.436166	Stroma
Gm50358	3.15766	-0.493276	1.22568	-0.402451	0.687352	0.897868	Stroma
Gm160684	17.4304	-0.961324	0.483095	-1.98993	0.0465989	0.234842	Stroma
Col17a11	10.8149	-0.259885	0.611031	-0.425322	0.670602	0.892009	Stroma
Sfr19	1662.99	-0.00507508	0.129422	-0.0392134	0.96872	0.987254	Stroma
Cfap438	89.7179	0.210193	0.217599	0.965966	0.334061	0.67877	Stroma
Gsto16	396.991	0.00786616	0.272175	0.0289012	0.976943	0.9906	Stroma
Gsto24	88.7507	0.0616932	0.238697	0.258458	0.796053	0.940275	Stroma
Itprip6	16.3259	0.192676	0.487973	0.39485	0.692954	0.899958	Stroma
Sorcs32	226.136	0.837779	0.397845	2.10579	0.0352224	0.195052	Stroma
Sorcs14	248.219	-0.137198	0.754727	-0.181785	0.855751	0.957185	Stroma
AA3878831	2.79843	0.493475	1.55303	0.31775	0.750675	0.924986	Stroma
Xpnpep17	273.73	-0.0609141	0.159011	-0.383081	0.70166	0.903039	Stroma
1700054A03Rik3	35.802	-0.931316	0.348477	-2.67253	0.00752805	0.0671893	Stroma
Add39	1751.65	-0.109462	0.11936	-0.917075	0.359103	0.701019	Stroma
1700001K23Rik2	13.9212	0.591283	0.564567	1.04732	0.294952	0.642715	Stroma
Mxi19	539.093	-0.382726	0.12595	-3.03872	0.00237589	0.0278905	Stroma
Gm305414	15.6951	-0.412265	0.491026	-0.839598	0.401134	0.734965	Stroma
Smndc19	410.645	-0.122897	0.120842	-1.017	0.309152	0.655834	Stroma
8030456M14Rik5	21.2277	-0.712134	0.428226	-1.66299	0.0963154	0.360166	Stroma
Gm503943	12.2147	-1.07028	0.569632	-1.87889	0.0602591	0.27386	Stroma
Dusp59	419.804	-0.941523	0.232016	-4.05802	4.94916e-05	0.00113314	Stroma
Nutf2-ps17	82.8845	0.304339	0.268613	1.133	0.257213	0.603855	Stroma
Smc39	912.115	-0.109458	0.100667	-1.08733	0.276889	0.624738	Stroma
Rbm202	17.7316	-1.44673	0.52367	-2.76267	0.00573306	0.0551241	Stroma
Pdcd49	1241.83	0.0702322	0.148092	0.474248	0.635323	0.876637	Stroma
Bbip19	412.787	0.0161406	0.165223	0.0976903	0.922178	0.973876	Stroma
Shoc29	848.357	0.178652	0.120958	1.47697	0.139683	0.443234	Stroma
4930484I04Rik7	82.0152	0.408775	0.255023	1.60289	0.108958	0.387451	Stroma
Adra2a2	7.13722	0.299145	0.745725	0.401146	0.688312	0.898186	Stroma
Gpam5	549.343	0.319121	0.116277	2.74448	0.00606071	0.0574437	Stroma
Gm313563	59.878	-0.0991465	0.291983	-0.339563	0.734186	0.917898	Stroma
Tectb	4.31505	0.409271	0.922567	0.443622	0.657316	0.887265	Stroma
Gucy2g2	54.2291	0.602716	0.322694	1.86776	0.0617951	0.277278	Stroma
Acsl58	142.761	0.288932	0.179856	1.60646	0.108173	0.38536	Stroma
Zdhhc68	212.911	0.0294717	0.15909	0.185252	0.853031	0.956599	Stroma
Vti1a9	947.605	0.114492	0.116409	0.983537	0.325343	0.671753	Stroma
Tcf7l27	2629.99	0.101921	0.159646	0.63842	0.5232	0.817087	Stroma
Ppnr3	24.4267	0.334884	0.403902	0.829123	0.407035	0.740132	Stroma
Casp77	81.6036	0.00606784	0.235529	0.0257625	0.979447	0.991097	Stroma
Dclre1a4	70.9381	0.0265637	0.241561	0.109967	0.912436	0.970199	Stroma
Nhlrc28	289.383	-0.167998	0.153843	-1.09201	0.274827	0.623212	Stroma
Adrb15	9.06349	-0.700621	0.797908	-0.878073	0.379904	0.717429	Stroma
Ccdc1869	392.929	-0.213493	0.132078	-1.61641	0.106006	0.381362	Stroma
Tdrd1	4.81567	0.668697	0.898931	0.74388	0.456949	0.775891	Stroma
Vwa21	47.5948	0.584663	0.324993	1.799	0.0720186	0.302747	Stroma
Afap1l25	611.4	0.261413	0.178211	1.46687	0.14241	0.447677	Stroma
Ablim19	1238.67	0.172013	0.17597	0.977516	0.328314	0.67419	Stroma
B230217O12Rik5	24.7292	-0.554301	0.399435	-1.38771	0.165224	0.483595	Stroma
Fam160b18	329.714	-0.0880073	0.171516	-0.513114	0.607871	0.863786	Stroma
Trub15	138.766	-0.465516	0.230267	-2.02164	0.0432137	0.223432	Stroma
6720468P15Rik1	5.01882	-0.62837	0.868722	-0.723327	0.469479	0.784015	Stroma
Atrnl18	2326.41	-0.138579	0.126071	-1.09921	0.271676	0.618787	Stroma
Gfra11	35.2004	-2.21307	0.582569	-3.7988	0.000145397	0.00282736	Stroma
Pnliprp1	11.6359	-1.55141	0.670899	-2.31243	0.0207541	0.137249	Stroma
1700019N19Rik	5.99619	-0.3604	0.809534	-0.445195	0.656179	0.886876	Stroma
Hspa12a5	192.975	-0.219221	0.175538	-1.24885	0.211719	0.54894	Stroma
Eno42	11.009	2.48407	1.13494	2.18873	0.0286168	0.170303	Stroma
Shtn15	95.1848	1.37431	0.340651	4.03436	5.47503e-05	0.00123898	Stroma
Slc18a25	7.24421	3.72626	1.20756	3.08578	0.00203017	0.0248	Stroma
Pdzd89	357.513	-0.138853	0.144801	-0.958926	0.337596	0.681584	Stroma
Emx2os3	83.1033	0.712478	0.38918	1.83072	0.0671426	0.29061	Stroma
Emx23	149.477	0.204563	0.348385	0.587176	0.557085	0.835012	Stroma
2700089I24Rik2	6.00205	0.437033	0.887529	0.492415	0.622426	0.870966	Stroma
Gm172032	2.98366	-0.68135	1.26193	-0.539928	0.589246	0.851393	Stroma
Rab11fip28	368.178	0.19647	0.134648	1.45914	0.144527	0.451337	Stroma
E330013P04Rik2	32.1702	0.790937	0.629667	1.25612	0.209073	0.544912	Stroma
Fam204a9	278.39	-0.0664426	0.151935	-0.43731	0.661887	0.888394	Stroma
Cacul19	739.25	0.0874865	0.145845	0.59986	0.548599	0.830865	Stroma
Nanos16	48.5034	-0.0323619	0.345631	-0.0936313	0.925402	0.975457	Stroma
Eif3a9	1397.32	-0.263365	0.0894267	-2.94504	0.00322913	0.0357904	Stroma
Fam45a8	173.646	0.175861	0.182109	0.965691	0.334199	0.67877	Stroma
Sfxn45	44.6182	0.238055	0.304535	0.781699	0.434391	0.759557	Stroma
Prdx38	349.922	-0.501574	0.146525	-3.42312	0.00061906	0.00961642	Stroma
Grk59	2291.81	-0.141056	0.180409	-0.781867	0.434293	0.75946	Stroma
Zfp9508	499.844	0.0434896	0.164962	0.263635	0.792062	0.938827	Stroma
Csf2ra5	106.224	0.0494305	0.202486	0.244118	0.80714	0.943148	Stroma
Nudt116	25.8192	0.0512369	0.390481	0.131215	0.895605	0.964649	Stroma
Nudt102	9.03108	-0.367224	0.675843	-0.543357	0.586884	0.850221	Stroma
Shroom45	240.454	-0.281922	0.177368	-1.58948	0.111953	0.393383	Stroma
Dgkk2	4.36723	-1.21875	1.50538	-0.809595	0.418173	0.747912	Stroma
Clcn58	404.876	0.0799559	0.310635	0.257395	0.796874	0.940275	Stroma
Usp27x2	41.1069	0.157484	0.326227	0.482742	0.629279	0.87367	Stroma
2010204K13Rik3	93.3453	0.13961	0.221332	0.630773	0.528189	0.820639	Stroma
Ppp1r3f3	19.6985	0.294826	0.528206	0.558164	0.576732	0.844938	Stroma
Ccdc226	78.6444	-0.0658908	0.237585	-0.277336	0.781522	0.934456	Stroma
Syp1	20.6836	-0.0435761	0.451782	-0.0964539	0.92316	0.974326	Stroma
Gm147032	8.63805	0.407529	0.671837	0.606589	0.544124	0.829417	Stroma
Prickle36	74.7931	-0.162272	0.252303	-0.643162	0.520119	0.815397	Stroma
Plp28	386.856	-0.0210831	0.143565	-0.146854	0.883248	0.963633	Stroma
Gpkow9	312.459	-0.0411597	0.153865	-0.267504	0.789081	0.937947	Stroma
Wdr457	149.293	-0.0480567	0.17882	-0.268743	0.788127	0.937468	Stroma
Praf27	201.167	0.0588953	0.159499	0.369251	0.71194	0.907755	Stroma
Ccdc1202	17.1952	-0.636787	0.47901	-1.32938	0.183722	0.511767	Stroma
Tfe38	351.447	0.470501	0.177693	2.64784	0.00810087	0.0709301	Stroma
Gripap19	308.448	0.245794	0.144857	1.69681	0.0897326	0.34495	Stroma
Kcnd13	27.3074	-0.075497	0.392563	-0.192318	0.847493	0.954736	Stroma
Otud59	330.377	-0.16654	0.159552	-1.0438	0.296579	0.644087	Stroma
Pim28	62.994	-0.0721812	0.253477	-0.284765	0.775825	0.933491	Stroma
Slc35a27	191.968	0.0764536	0.162142	0.471524	0.637267	0.877198	Stroma
Pqbp18	243.764	0.0853943	0.152837	0.558727	0.576348	0.844827	Stroma
Timm17b9	258.12	0.0111014	0.143062	0.0775989	0.938147	0.979581	Stroma
Eras1	3.33394	-0.330725	1.18416	-0.279291	0.780021	0.934352	Stroma
Hdac66	139.334	0.0249421	0.213877	0.116619	0.907162	0.968601	Stroma
Gm148201	41.2859	1.01055	0.317369	3.18413	0.00145189	0.0190167	Stroma
Suv39h17	123.708	0.294089	0.23686	1.24162	0.214378	0.553231	Stroma
Gm67872	28.0392	0.932041	0.428292	2.17618	0.0295417	0.173976	Stroma
Wdr136	194.549	0.19921	0.173376	1.149	0.250556	0.59745	Stroma
Rbm313	2098.96	-0.0794418	0.129997	-0.611107	0.541129	0.827475	Stroma
Rbm3os1	4.31952	0.40722	0.912988	0.446031	0.655575	0.886876	Stroma
Tbc1d256	52.3985	0.298793	0.276773	1.07956	0.280338	0.628154	Stroma
Ebp9	156.538	0.129913	0.172631	0.752546	0.451723	0.772883	Stroma
Porcn5	92.5127	0.671137	0.228306	2.93964	0.00328596	0.0362675	Stroma
Ftsj17	188.209	-0.582402	0.222791	-2.61412	0.00894588	0.0765331	Stroma
Slc38a51	5.10846	3.17557	1.43411	2.21432	0.0268068	0.16279	Stroma
B630019K06Rik4	48.7408	0.0882031	0.318257	0.277144	0.781669	0.934524	Stroma
Lancl35	101.643	-0.378511	0.250465	-1.51123	0.130729	0.427906	Stroma
Gm148622	3.36477	-1.26959	1.09086	-1.16384	0.244487	0.588986	Stroma
Xk4	27.0529	-0.257594	0.38466	-0.669666	0.503071	0.804932	Stroma
Dynlt38	438.735	0.227701	0.167528	1.35918	0.174088	0.497964	Stroma
Sytl52	17.4742	0.949129	0.617151	1.53792	0.124068	0.415815	Stroma
Srpx3	97.2616	-1.40913	0.243066	-5.79731	6.73867e-09	4.22081e-07	Stroma
Rpgr4	56.0536	0.242487	0.2701	0.897767	0.36931	0.709259	Stroma
Tspan75	138.644	-0.288814	0.195703	-1.47578	0.140003	0.443689	Stroma
Mid1ip17	573.622	-0.549337	0.251829	-2.18139	0.0291544	0.172225	Stroma
Bcor9	448.581	-0.397518	0.14675	-2.70881	0.00675249	0.0622569	Stroma
Atp6ap29	735.082	0.0386109	0.131143	0.294418	0.768438	0.930273	Stroma
1810030O07Rik8	265.889	0.0231477	0.139807	0.165569	0.868496	0.960543	Stroma
Med149	651.429	-0.261769	0.128145	-2.04275	0.0410769	0.215719	Stroma
Gm146345	66.1106	-0.542515	0.326959	-1.65928	0.0970603	0.361641	Stroma
5730405O15Rik2	9.68633	-0.543795	0.620358	-0.876583	0.380713	0.718414	Stroma
Usp9x9	2372.22	0.0365375	0.118021	0.309584	0.756877	0.927158	Stroma
2010308F09Rik2	10.6443	0.0507563	0.60327	0.0841353	0.932949	0.977691	Stroma
Ddx3x9	3220.03	0.234514	0.163981	1.43013	0.152679	0.463988	Stroma
Nyx1	6.86451	0.157589	0.947741	0.166278	0.867938	0.960543	Stroma
Cask8	1078.42	0.32861	0.109864	2.99106	0.00278007	0.0317863	Stroma
Gpr821	5.50238	-0.129786	0.830082	-0.156353	0.875755	0.962041	Stroma
Maoa5	776.58	0.0151358	0.102681	0.147406	0.882811	0.963396	Stroma
Maob4	118.007	1.10222	0.329529	3.34483	0.00082332	0.0121034	Stroma
Efhc22	3.04867	-1.85951	1.2749	-1.45855	0.144689	0.451355	Stroma
Fundc17	228.765	0.0271319	0.149115	0.181953	0.85562	0.957185	Stroma
Kdm6a9	1798.65	0.0389905	0.162229	0.240343	0.810065	0.943605	Stroma
Gm146366	149.475	0.53045	0.31683	1.67424	0.0940833	0.355687	Stroma
Gm266523	29.3767	0.956305	0.391987	2.43963	0.0147021	0.108699	Stroma
Chst73	37.462	-0.154913	0.374484	-0.413672	0.679114	0.895005	Stroma
Slc9a76	30.7077	1.22766	0.687603	1.78542	0.0741936	0.307209	Stroma
Rp28	101.631	0.0992858	0.210544	0.471567	0.637236	0.877198	Stroma
Jade38	85.2465	-0.0403103	0.252743	-0.159491	0.873282	0.961643	Stroma
Ndufb119	1608.52	0.254483	0.100838	2.52367	0.0116138	0.0919161	Stroma
Rbm108	285.478	0.0157838	0.143329	0.110124	0.912311	0.970199	Stroma
Uba19	456.39	0.148314	0.117167	1.26583	0.205574	0.540614	Stroma
Cdk167	268.888	0.0749465	0.139593	0.536892	0.591342	0.853086	Stroma
Usp1111	194.303	0.173964	0.186456	0.933004	0.350818	0.693055	Stroma
Araf8	425.409	-0.0207865	0.12074	-0.172159	0.863313	0.959333	Stroma
Syn14	131.404	0.0275004	0.33212	0.0828027	0.934008	0.977968	Stroma
Timp14	458.938	-0.303294	0.24092	-1.2589	0.208067	0.543855	Stroma
Cfp2	18.519	-0.120972	0.458548	-0.263816	0.791921	0.938827	Stroma
Elk15	68.3142	-0.223311	0.263349	-0.847966	0.396457	0.731021	Stroma
Uxt7	100.333	0.0528419	0.253614	0.208356	0.834951	0.950992	Stroma
A230072C01Rik5	99.2958	-0.137634	0.299917	-0.458908	0.6463	0.881195	Stroma
Zfp1828	220.604	-0.0636462	0.177671	-0.358224	0.720176	0.910649	Stroma
Zfp3005	39.6622	-0.210485	0.336569	-0.625383	0.531719	0.822119	Stroma
Gm69382	5.84384	-0.126686	0.793613	-0.159632	0.873171	0.961643	Stroma
Agtr2	20.3653	-1.40542	0.965919	-1.45501	0.145666	0.452979	Stroma
Klhl135	345.745	-0.255116	0.136465	-1.86947	0.061558	0.276861	Stroma
Wdr449	503.236	0.0656975	0.122568	0.536009	0.591952	0.853219	Stroma
Dock119	178.321	0.117955	0.210581	0.56014	0.575384	0.844654	Stroma
Il13ra15	270.668	-0.188919	0.289159	-0.65334	0.513537	0.811289	Stroma
Zcchc122	7.51937	-0.237515	0.71417	-0.332575	0.739455	0.92054	Stroma
Lonrf36	326.255	1.2071	0.288832	4.17926	2.92462e-05	0.000734842	Stroma
Pgrmc18	1186.1	-0.0170033	0.0899531	-0.189025	0.850074	0.955801	Stroma
Akap17b6	121.983	-0.700516	0.196805	-3.55945	0.000371639	0.00627315	Stroma
Slc25a432	19.585	0.404397	0.696316	0.580766	0.561398	0.83716	Stroma
Slc25a519	981.993	-0.353099	0.167163	-2.1123	0.0346608	0.193285	Stroma
C330007P06Rik8	360.863	0.0192221	0.132043	0.145575	0.884257	0.963765	Stroma
Ube2a9	396.306	-0.00190465	0.12785	-0.0148975	0.988114	0.995238	Stroma
Nkrf7	79.4497	0.0849269	0.236528	0.359056	0.719553	0.910499	Stroma
1969-09-01	104.559	-0.20295	0.205298	-0.988561	0.322878	0.669824	Stroma
Rpl399	14662.3	0.658065	0.130386	5.04704	4.48702e-07	1.77637e-05	Stroma
Upf3b8	448.669	-0.0575976	0.126545	-0.455153	0.648999	0.883187	Stroma
Nkap8	260.963	-0.0716182	0.152323	-0.470174	0.638231	0.877301	Stroma
Akap141	5.3638	-0.593888	0.866585	-0.68532	0.493142	0.798378	Stroma
Ndufa120	488.379	0.40859	0.144987	2.8181	0.00483082	0.0486075	Stroma
Rnf113a12	26.6963	-0.624028	0.410307	-1.52088	0.128289	0.423638	Stroma
Rhox82	3.45611	2.05674	1.74081	1.18149	0.237409	0.580122	Stroma
Zbtb337	73.6095	0.11475	0.261653	0.438556	0.660983	0.888394	Stroma
Tmem255a3	187.74	-0.315461	0.439808	-0.717269	0.473208	0.785991	Stroma
Atp1b4	3.48725	1.6258	1.23677	1.31455	0.18866	0.518321	Stroma
Lamp29	4377.97	0.271932	0.085331	3.18679	0.00143859	0.0188989	Stroma
Cul4b8	248.386	0.113409	0.142962	0.793277	0.427617	0.754654	Stroma
Mcts19	396.592	0.00350117	0.125628	0.0278694	0.977766	0.990855	Stroma
C1galt1c18	125.665	0.0551916	0.206829	0.266847	0.789587	0.938069	Stroma
Gria33	696.833	-0.37707	0.206367	-1.82718	0.0676727	0.291741	Stroma
Thoc29	1461.67	-0.120504	0.106333	-1.13327	0.257099	0.603855	Stroma
Xiap9	509.019	-0.0836287	0.114786	-0.72856	0.466271	0.781261	Stroma
Stag29	1154.64	0.0576836	0.115099	0.501164	0.616256	0.868031	Stroma
Tenm1	4.18519	-0.164554	0.981001	-0.16774	0.866788	0.960543	Stroma
Dcaf12l22	2.99174	-0.357696	1.11454	-0.320937	0.748258	0.924152	Stroma
Dcaf12l13	75.0855	0.716363	0.370893	1.93145	0.053427	0.254828	Stroma
Smarca13	541.639	-0.572749	0.149256	-3.83735	0.000124371	0.00248431	Stroma
Ocrl7	261.855	-0.302721	0.142727	-2.12098	0.0339237	0.190874	Stroma
Apln2	14.1083	-3.09645	1.14016	-2.7158	0.00661155	0.0613186	Stroma
Xpnpep21	4.08064	-1.98481	1.25286	-1.58422	0.113143	0.395044	Stroma
Zdhhc97	101.295	-0.209407	0.212294	-0.986401	0.323936	0.670822	Stroma
Utp14a9	340.387	0.020963	0.133101	0.157497	0.874853	0.961975	Stroma
Bcorl17	370.294	0.159693	0.147804	1.08044	0.279947	0.6276	Stroma
Elf49	142.403	-0.0353999	0.306494	-0.1155	0.908049	0.968927	Stroma
Aifm18	208.504	-0.0673186	0.154962	-0.434421	0.663983	0.888741	Stroma
Zfp280c8	224.716	-0.0771496	0.152533	-0.505788	0.613005	0.866448	Stroma
Slc25a145	69.6478	-0.148977	0.288971	-0.515541	0.606175	0.862704	Stroma
Rbmx27	70.7001	0.413302	0.3217	1.28474	0.198882	0.531057	Stroma
Enox29	463.791	0.00948023	0.145892	0.064981	0.948189	0.983388	Stroma
Arhgap362	8.10953	1.42781	0.740634	1.92781	0.0538782	0.256144	Stroma
Firre6	161.489	0.183229	0.180829	1.01327	0.310931	0.657453	Stroma
Stk266	24.723	-1.88981	1.98083	-0.954051	0.340058	0.684239	Stroma
Frmd72	4.39787	-1.78929	1.10231	-1.62323	0.104541	0.377795	Stroma
Rap2c8	180.124	0.134661	0.162687	0.827735	0.40782	0.740544	Stroma
Mbnl35	4.1511	0.0789664	0.969158	0.0814794	0.935061	0.978508	Stroma
Hs6st24	1246.5	-2.12403	0.307728	-6.90228	5.11732e-12	5.82776e-10	Stroma
Gpc44	810.774	0.161964	0.212778	0.761187	0.446545	0.76897	Stroma
Gpc33	1389.33	-1.20637	0.171444	-7.03652	1.97097e-12	2.40048e-10	Stroma
Gm145822	47.7617	-1.68567	0.324338	-5.19726	2.02243e-07	8.80132e-06	Stroma
A630012P03Rik1	42.4197	-1.98895	0.388315	-5.12201	3.02292e-07	1.2358e-05	Stroma
Ccdc1604	36.0175	-0.0963703	0.389659	-0.247319	0.804661	0.943007	Stroma
Phf69	229.936	-0.28558	0.158064	-1.80674	0.070803	0.300446	Stroma
Hprt9	439.583	0.0207174	0.119232	0.173757	0.862057	0.959238	Stroma
Gm287304	15.609	-1.25978	0.653155	-1.92875	0.0537614	0.255887	Stroma
C430049B03Rik6	1265.52	-1.25119	0.12131	-10.314	6.09117e-25	3.68369e-22	Stroma
Plac12	3.6785	-5.345	1.69428	-3.15474	0.0016064	0.0205194	Stroma
Fam122b3	30.1893	-1.84696	0.419918	-4.39837	1.09066e-05	0.00031052	Stroma
Mospd18	184.768	-0.187712	0.160105	-1.17243	0.241026	0.584655	Stroma
Rtl8a7	296.43	0.299987	0.153789	1.95064	0.0510997	0.248477	Stroma
Rtl8b7	151.434	0.0489756	0.20348	0.24069	0.809796	0.943552	Stroma
Xlr1	8.45661	-0.314162	0.787049	-0.399165	0.689772	0.899008	Stroma
Gm15482	11.3522	-1.50873	0.666095	-2.26504	0.0235104	0.149502	Stroma
3830403N18Rik	11.1441	0.0896552	0.637766	0.140577	0.888204	0.964122	Stroma
Zfp4494	68.5123	-0.174686	0.247849	-0.704808	0.48093	0.791131	Stroma
Ints6l9	618.603	0.343907	0.179691	1.91388	0.055635	0.260687	Stroma
Mmgt16	91.7603	0.0372419	0.221434	0.168185	0.866438	0.960523	Stroma
Slc9a67	142.828	0.0867925	0.179413	0.483758	0.628557	0.873397	Stroma
Fhl15	294.679	0.032175	0.187441	0.171654	0.86371	0.959333	Stroma
Map7d32	42.956	-0.0404371	0.321899	-0.12562	0.900033	0.965747	Stroma
Htatsf18	266.586	-0.262493	0.149786	-1.75245	0.079696	0.322157	Stroma
Arhgef69	379.628	0.224575	0.208658	1.07628	0.281801	0.629423	Stroma
Rbmx9	332.62	0.0917944	0.132422	0.693196	0.488186	0.795043	Stroma
Fgf139	212.575	-0.171214	0.304647	-0.562008	0.57411	0.843899	Stroma
Atp11c9	925.107	0.270308	0.179231	1.50815	0.131515	0.429358	Stroma
Cdr1os1	13.2298	-0.159867	0.681399	-0.234616	0.814507	0.945625	Stroma
Slitrk22	38.612	2.2367	0.369932	6.04625	1.48253e-09	1.04841e-07	Stroma
Fmr19	966.105	0.22259	0.121433	1.83303	0.0667981	0.289977	Stroma
Fmr1nb1	7.32241	-0.566273	0.753938	-0.751087	0.4526	0.77358	Stroma
Gm146982	4.64265	0.589501	0.903875	0.652194	0.514276	0.811511	Stroma
Aff24	1247.6	-0.393285	0.229342	-1.71484	0.0863742	0.337981	Stroma
1700111N16Rik1	3.18284	-0.505607	1.09316	-0.462519	0.643709	0.879783	Stroma
Ids7	147.14	0.110455	0.190998	0.578303	0.56306	0.837427	Stroma
1110012L19Rik6	125.745	-0.11149	0.191319	-0.582745	0.560065	0.836296	Stroma
Tmem185a7	110.412	-0.0348238	0.229798	-0.151541	0.879549	0.962815	Stroma
Mamld15	409.986	-0.209696	0.155842	-1.34557	0.178441	0.504189	Stroma
Mtm18	136.27	0.265773	0.188858	1.40727	0.159348	0.473991	Stroma
Mtmr116	178.119	0.28626	0.164211	1.74325	0.0812906	0.325975	Stroma
Cd99l27	255.447	0.097359	0.160841	0.605311	0.544972	0.829945	Stroma
Gm161894	29.0915	0.142169	0.541415	0.262588	0.792868	0.938914	Stroma
Hmgb37	184.449	-0.732357	0.191554	-3.82324	0.000131708	0.00260417	Stroma
Vma218	322.782	0.129928	0.147463	0.881089	0.37827	0.71645	Stroma
Prrg34	132.274	0.406668	0.239591	1.69734	0.0896319	0.34488	Stroma
Fate11	3.94535	1.89903	1.32099	1.43757	0.150555	0.46103	Stroma
Gabre3	69.1241	0.522921	0.331642	1.57676	0.11485	0.397081	Stroma
Gabra33	908.634	0.494456	0.111936	4.41732	9.993e-06	0.000286368	Stroma
Gabrq	3.98675	1.52874	1.41864	1.07761	0.281208	0.628899	Stroma
Cetn29	253.118	0.0993286	0.165878	0.598806	0.549302	0.831178	Stroma
Nsdhl5	52.8689	0.0198167	0.291426	0.0679992	0.945786	0.982375	Stroma
Zfp1852	25.1101	-2.64912	0.962498	-2.75234	0.00591713	0.0564606	Stroma
Xlr3a2	2.98109	2.27147	1.36601	1.66285	0.0963428	0.360192	Stroma
Xlr5a2	3.81664	0.597088	1.01944	0.585701	0.558076	0.835069	Stroma
Xlr3b3	14.3341	0.291697	0.538579	0.541604	0.588091	0.850985	Stroma
F8a6	36.9498	0.166877	0.332345	0.50212	0.615583	0.867732	Stroma
Zfp2756	113.058	0.293549	0.234185	1.25349	0.210026	0.546505	Stroma
Haus77	64.1371	0.518429	0.257711	2.01167	0.0442551	0.226902	Stroma
Bgn4	5119.99	0.381536	0.0821426	4.6448	3.40406e-06	0.00011159	Stroma
Atp2b32	5.46621	0.230112	0.90096	0.255407	0.798409	0.940711	Stroma
Pnck3	39.0938	0.897454	0.352898	2.5431	0.0109875	0.0887603	Stroma
Slc6a84	176.81	0.45844	0.179271	2.55725	0.0105504	0.0863429	Stroma
Bcap319	979.544	0.0158714	0.097681	0.162482	0.870926	0.961184	Stroma
Abcd16	87.6485	0.504857	0.253447	1.99197	0.0463747	0.234116	Stroma
Plxnb31	3.15455	0.419428	1.0759	0.389839	0.696656	0.901366	Stroma
Idh3g8	349.204	0.173296	0.126381	1.37122	0.170307	0.492499	Stroma
Ssr49	1398.81	0.0772359	0.0913247	0.845729	0.397704	0.731969	Stroma
Pdzd44	150.833	0.162155	0.17793	0.911344	0.362114	0.702906	Stroma
Gm14817	3.00334	-0.0440389	1.10826	-0.039737	0.968303	0.987216	Stroma
L1cam6	25.8013	0.655226	0.461928	1.41846	0.156057	0.468813	Stroma
Arhgap410	80.5039	0.557856	0.269868	2.06714	0.0387206	0.20818	Stroma
Naa108	323.436	0.214748	0.131247	1.63621	0.101796	0.371243	Stroma
Renbp5	233.762	0.0737047	0.194749	0.378461	0.705088	0.904832	Stroma
Hcfc18	255.038	0.128109	0.14722	0.870185	0.384199	0.721671	Stroma
Irak19	427.931	0.396716	0.12722	3.11834	0.0018187	0.0227994	Stroma
Mecp29	568.618	0.146533	0.11045	1.32669	0.184612	0.513599	Stroma
Tktl15	295.248	1.10815	0.15479	7.15906	8.12348e-13	1.05533e-10	Stroma
Flna9	816.98	-0.0550241	0.114621	-0.480051	0.631191	0.874524	Stroma
Emd9	448.954	0.169641	0.13005	1.30444	0.192085	0.523846	Stroma
Rpl109	15941.1	0.342035	0.109054	3.13639	0.00171042	0.0215963	Stroma
Dnase1l15	63.2786	-0.0405404	0.259151	-0.156435	0.87569	0.962041	Stroma
Taz8	200.747	0.0647846	0.180808	0.358305	0.720115	0.910649	Stroma
Atp6ap19	469.042	0.34306	0.128273	2.67445	0.00748521	0.066875	Stroma
Gdi18	211.172	0.0856437	0.152404	0.561954	0.574148	0.843899	Stroma
Fam50a8	287.798	0.239843	0.136893	1.75204	0.0797669	0.322335	Stroma
Plxna33	37.3027	0.266958	0.3325	0.80288	0.422044	0.75106	Stroma
Lage38	303.084	-0.115219	0.186978	-0.616215	0.537753	0.826105	Stroma
Ubl4a7	138.508	-0.197842	0.227715	-0.868816	0.384948	0.722082	Stroma
Slc10a34	35.1826	-0.0292931	0.337279	-0.0868513	0.93079	0.977087	Stroma
Fam3a6	168.824	0.33842	0.16832	2.01057	0.0443711	0.227405	Stroma
Ikbkg7	89.8172	-0.142715	0.228432	-0.624758	0.53213	0.822464	Stroma
G6pdx6	95.4636	0.744573	0.2156	3.45349	0.000553378	0.00880685	Stroma
Gab39	127.112	0.434859	0.218488	1.99031	0.0465566	0.234697	Stroma
Dkc18	276.922	-0.206631	0.171248	-1.20661	0.22758	0.56786	Stroma
Mpp18	237.712	0.176768	0.154661	1.14294	0.253065	0.600078	Stroma
F85	76.2181	1.21015	0.258455	4.68224	2.83752e-06	9.49703e-05	Stroma
Fundc29	872.985	0.368032	0.106313	3.46178	0.000536608	0.00859455	Stroma
Cmc47	198.643	0.626211	0.203076	3.08363	0.00204493	0.0249056	Stroma
Mtcp14	47.7643	0.130309	0.357529	0.364469	0.715508	0.908905	Stroma
Brcc38	222.333	0.416998	0.18275	2.28179	0.0225016	0.145192	Stroma
Vbp19	355.168	0.0499389	0.128974	0.387203	0.698606	0.901673	Stroma
Rab39b1	3.48655	-0.731412	1.10656	-0.660979	0.508626	0.808572	Stroma
4933407K13Rik7	118.443	-0.433592	0.261648	-1.65716	0.097487	0.362605	Stroma
Pls35	670.455	-0.248914	0.136709	-1.82075	0.0686448	0.294063	Stroma
Tbl1x9	1645.92	-0.0591545	0.100593	-0.588056	0.556494	0.834884	Stroma
Prkx9	404.626	0.0567628	0.180644	0.314225	0.75335	0.926291	Stroma
Prrg17	399.992	0.441354	0.14718	2.99874	0.00271094	0.0311972	Stroma
Tmem474	303.264	0.0708451	0.132691	0.533909	0.593404	0.854152	Stroma
Dmd5	4626.47	0.660594	0.158873	4.15799	3.21059e-05	0.000793061	Stroma
Fthl17a	2.98622	0.285141	1.13248	0.251785	0.801208	0.941732	Stroma
Tab38	195.346	0.0403007	0.202795	0.198726	0.842477	0.953013	Stroma
Gk8	143.501	0.366487	0.246629	1.48599	0.137282	0.438392	Stroma
Il1rapl13	581.584	0.234024	0.413612	0.565804	0.571527	0.842191	Stroma
Mageb181	21.653	0.40197	0.495694	0.810925	0.417409	0.747683	Stroma
Arx2	694.078	0.0617082	0.191281	0.322605	0.746994	0.923814	Stroma
Pola18	436.099	0.156642	0.143422	1.09218	0.274755	0.623212	Stroma
Pcyt1b1	9.19862	-0.10024	0.693865	-0.144466	0.885132	0.963882	Stroma
Pdk39	278.814	-0.369247	0.249119	-1.48221	0.138283	0.440387	Stroma
Gm147988	50.2964	-0.0218435	0.282369	-0.077358	0.938339	0.979616	Stroma
Zfx9	498.539	-0.104706	0.1385	-0.755998	0.449651	0.77132	Stroma
Eif2s3x9	463.505	-0.186373	0.146029	-1.27628	0.201858	0.535013	Stroma
Klhl158	509.107	0.0368441	0.156546	0.235356	0.813932	0.9455	Stroma
Apoo6	102.288	0.302835	0.244191	1.24015	0.214918	0.553729	Stroma
Maged15	1258.95	0.098924	0.115669	0.85523	0.392424	0.727378	Stroma
Gspt23	31.7254	-0.105516	0.371926	-0.283701	0.776639	0.93384	Stroma
Zxdb7	78.9548	-0.183969	0.246594	-0.746042	0.455642	0.775153	Stroma
Gm395263	6.82283	-0.109979	0.832008	-0.132185	0.894838	0.964459	Stroma
Spin44	59.3596	-0.219923	0.267687	-0.821567	0.411323	0.743843	Stroma
Arhgef95	111.856	0.326118	0.205626	1.58598	0.112744	0.394523	Stroma
Amer15	222.45	0.0539068	0.150414	0.35839	0.720051	0.910649	Stroma
Zc4h24	34.5188	-0.334149	0.352548	-0.947813	0.343225	0.686606	Stroma
Zc3h12b6	595.022	0.345962	0.114488	3.02181	0.00251269	0.0292225	Stroma
Las1l8	280.522	-0.0232462	0.161987	-0.143506	0.885891	0.963998	Stroma
Msn9	1012.19	-0.0841001	0.12189	-0.689967	0.490215	0.796645	Stroma
Hsf32	16.6426	0.539975	0.498616	1.08295	0.278832	0.626783	Stroma
Heph5	482.531	0.412662	0.157705	2.61668	0.00887895	0.0760687	Stroma
Eda2r4	136.645	-0.49838	0.294158	-1.69426	0.090216	0.346216	Stroma
Ar9	3791.46	0.184296	0.120349	1.53134	0.125685	0.418425	Stroma
Ophn15	1122.32	0.164324	0.187928	0.874397	0.381902	0.719961	Stroma
Yipf68	106.605	0.0214854	0.200669	0.107069	0.914734	0.971227	Stroma
Stard85	273.743	-0.895447	0.194395	-4.60633	4.09832e-06	0.000131161	Stroma
Efnb16	561.466	-0.0312504	0.109222	-0.286117	0.774788	0.933366	Stroma
Gm14812	18.0606	0.980216	0.586366	1.67168	0.0945878	0.356519	Stroma
Pja16	648.139	0.148493	0.122267	1.2145	0.224556	0.565193	Stroma
Eda5	1328.11	0.31304	0.134451	2.32828	0.0198971	0.133544	Stroma
Awat22	13.8208	0.132122	0.519534	0.254309	0.799257	0.941108	Stroma
Igbp19	543.815	0.0159178	0.14272	0.111532	0.911195	0.969987	Stroma
Dgat2l62	25.5147	0.769286	0.428954	1.7934	0.0729091	0.305029	Stroma
Pdzd117	165.674	-0.186136	0.170254	-1.09329	0.274267	0.622585	Stroma
Kif44	23.7269	-3.21899	0.606264	-5.30956	1.0989e-07	5.20877e-06	Stroma
Gdpd23	46.691	-0.331899	0.417137	-0.795659	0.42623	0.753898	Stroma
Dlg34	87.5196	-0.0696818	0.258137	-0.269942	0.787205	0.936953	Stroma
Tex11	3.81224	0.867124	0.987847	0.877792	0.380057	0.717474	Stroma
Slc7a31	2.80963	-0.195512	1.51894	-0.128716	0.897582	0.965309	Stroma
Snx1210	420.57	-0.150202	0.149449	-1.00504	0.314878	0.66092	Stroma
Foxo46	46.3088	-0.164709	0.30114	-0.546951	0.584412	0.849428	Stroma
Il2rg6	3.83648	-1.88045	1.18549	-1.58623	0.112687	0.394473	Stroma
Med1210	150.162	-0.158609	0.191343	-0.828922	0.407149	0.740263	Stroma
Nlgn33	35.9647	-0.521569	0.390529	-1.33555	0.181698	0.508475	Stroma
Zmym35	77.014	0.240273	0.233658	1.02831	0.303804	0.650552	Stroma
Nono9	854.408	-0.122718	0.100311	-1.22337	0.221188	0.561146	Stroma
Itgb1bp23	11.4954	-0.416463	0.626064	-0.665208	0.505917	0.806323	Stroma
Taf120	586.094	0.020173	0.149158	0.135246	0.892418	0.964126	Stroma
Ogt9	1124.5	-0.425073	0.14715	-2.88871	0.00386831	0.0410668	Stroma
Nhsl26	1819.52	-1.34239	0.119595	-11.2245	3.09052e-29	3.3876e-26	Stroma
Rtl52	7.5537	-0.373665	0.819013	-0.456238	0.648219	0.882644	Stroma
Pin49	260.319	0.309171	0.161635	1.91278	0.0557768	0.261096	Stroma
Ercc6l3	15.2367	-0.788852	0.541751	-1.45612	0.145361	0.45241	Stroma
Rps4x9	24107.5	0.0652668	0.122067	0.534678	0.592872	0.853958	Stroma
Cited11	21.987	-0.932059	0.478318	-1.94862	0.0513411	0.249148	Stroma
Gm148586	67.0653	-0.474055	0.26537	-1.78639	0.0740363	0.307209	Stroma
Hdac89	957.189	-0.000697247	0.150135	-0.00464413	0.996295	0.998607	Stroma
Phka17	270.378	-0.00838128	0.155898	-0.0537614	0.957125	0.986344	Stroma
Dmrtc1a1	7.21761	0.00999901	0.962249	0.0103913	0.991709	0.996379	Stroma
Nap1l22	2.97713	0.618295	1.14452	0.540224	0.589043	0.851297	Stroma
Chic18	272.839	-0.182952	0.17437	-1.04922	0.294078	0.64234	Stroma
Gm26952	4.14652	0.311375	0.987029	0.315467	0.752407	0.926148	Stroma
Tsx2	12.4658	0.0771506	0.568966	0.135598	0.892139	0.964126	Stroma
Tsix9	599.126	-0.129838	0.110248	-1.17769	0.23892	0.581968	Stroma
Xist9	10369.3	-0.385275	0.0726963	-5.29979	1.15936e-07	5.41853e-06	Stroma
Jpx8	290.635	0.496529	0.180785	2.74652	0.00602312	0.057285	Stroma
Ftx8	469.319	0.149719	0.126415	1.18434	0.236278	0.578702	Stroma
Slc16a27	1554.26	0.0764593	0.149886	0.510117	0.60997	0.8647	Stroma
Rlim9	1564.64	-0.273653	0.146826	-1.86379	0.0623517	0.278321	Stroma
Nexmif5	928.963	-0.124068	0.11734	-1.05734	0.290358	0.638217	Stroma
Abcb79	316.876	0.0386331	0.172346	0.22416	0.822633	0.948283	Stroma
Uprt5	30.1714	-0.0897075	0.36631	-0.244895	0.806538	0.943148	Stroma
Zdhhc157	73.5944	-0.644042	0.341008	-1.88864	0.0589401	0.2706	Stroma
Magee21	3.30812	-0.0276865	1.16171	-0.0238325	0.980986	0.991902	Stroma
5530601H04Rik8	169.313	-0.249736	0.174399	-1.43198	0.15215	0.463402	Stroma
Pbdc19	466.773	0.0671112	0.131966	0.50855	0.611067	0.865068	Stroma
Magee13	68.64	0.222866	0.281413	0.791955	0.428387	0.754853	Stroma
Fgf161	3.84264	-1.538	1.1028	-1.39462	0.163129	0.479383	Stroma
Atrx9	2659.87	-0.206723	0.117135	-1.76483	0.0775919	0.316777	Stroma
Magt19	525.757	0.0145836	0.193477	0.0753766	0.939915	0.980194	Stroma
Cox7b10	1016.53	0.29097	0.121986	2.38527	0.0170664	0.120836	Stroma
Atp7a9	538.464	-0.285629	0.202411	-1.41113	0.158206	0.47248	Stroma
Tlr131	13.3005	-0.252786	0.577066	-0.438054	0.661347	0.888394	Stroma
Pgk19	376.054	0.184285	0.192029	0.959673	0.33722	0.681355	Stroma
Taf9b6	39.7441	0.606557	0.352699	1.71976	0.085476	0.335865	Stroma
Rtl3	27.0005	-0.148643	0.741482	-0.200468	0.841115	0.952842	Stroma
Lpar43	105.265	-0.0665876	0.256506	-0.259594	0.795177	0.939868	Stroma
Itm2a7	1560.81	-0.852433	0.300285	-2.83875	0.00452912	0.046397	Stroma
2610002M06Rik8	153.318	0.0449461	0.189501	0.237182	0.812516	0.944858	Stroma
Tent5d3	18.6988	0.0058134	0.481574	0.0120717	0.990368	0.99595	Stroma
Brwd38	546.249	0.018438	0.184818	0.0997628	0.920533	0.973054	Stroma
2810403D21Rik6	212.167	0.179487	0.258214	0.69511	0.486986	0.794307	Stroma
Hmgn58	242.056	0.413187	0.159878	2.58439	0.00975504	0.0815074	Stroma
Sh3bgrl11	1397.71	-0.131619	0.109244	-1.20482	0.228275	0.56818	Stroma
Gm63771	3.62909	1.06941	1.16986	0.914135	0.360646	0.701765	Stroma
Rps6ka63	32.4018	0.361956	0.35896	1.00835	0.313288	0.65944	Stroma
Hdx5	213.368	0.175025	0.261469	0.669391	0.503246	0.80502	Stroma
Gm451941	18.9583	0.731624	0.548238	1.3345	0.18204	0.509027	Stroma
Apool6	171.398	-0.360922	0.210738	-1.71266	0.0867753	0.338795	Stroma
Zfp7114	279.857	1.29341	0.243839	5.30437	1.13062e-07	5.3044e-06	Stroma
Pof1b2	3.63473	0.775311	1.07533	0.720997	0.470911	0.784869	Stroma
Chm9	439.751	-0.198422	0.1304	-1.52165	0.128098	0.423282	Stroma
Dach24	39.2095	0.308838	0.439129	0.703295	0.481872	0.791416	Stroma
Klhl46	46.0928	1.02091	0.307754	3.31731	0.0009089	0.0130911	Stroma
Pabpc5	6.81311	0.172778	0.73973	0.233569	0.81532	0.945652	Stroma
Pcdh11x2	88.3929	-0.966883	1.17675	-0.821659	0.411271	0.743843	Stroma
Nap1l34	31.2012	1.08379	0.401689	2.69808	0.00697413	0.0635059	Stroma
Cldn34c16	100.901	-0.0308989	0.211874	-0.145836	0.884051	0.963765	Stroma
Diaph29	3843.33	-0.170063	0.120985	-1.40565	0.159828	0.474447	Stroma
Pcdh194	187.508	0.270861	0.295692	0.916023	0.359655	0.701391	Stroma
Tspan65	557.628	-0.389745	0.116816	-3.33641	0.000848687	0.0124036	Stroma
Srpx21	351.008	0.089184	0.195423	0.456365	0.648128	0.882644	Stroma
Sytl43	113.205	0.179019	0.196492	0.911073	0.362257	0.702974	Stroma
Cstf28	97.9913	-0.0710871	0.210605	-0.337538	0.735712	0.918642	Stroma
Nox14	35.9284	0.635348	0.361288	1.75857	0.0786512	0.319228	Stroma
Arl13a1	5.12441	2.01501	0.998959	2.01711	0.0436845	0.224938	Stroma
Trmt2b7	113.2	0.306298	0.210039	1.45829	0.144759	0.451355	Stroma
Tmem35a4	111.069	-0.439781	0.215083	-2.0447	0.040884	0.21505	Stroma
Cenpi2	22.2975	-1.58252	0.479128	-3.30292	0.000956844	0.013588	Stroma
Drp22	14.8383	0.443088	0.564289	0.785215	0.432328	0.757232	Stroma
Timm8a17	158.149	-0.395403	0.186148	-2.12414	0.0336587	0.18987	Stroma
Btk6	311.266	-0.114068	0.184568	-0.618026	0.536558	0.825235	Stroma
Rpl36a9	8883.88	0.476541	0.129411	3.68237	0.000231073	0.00415622	Stroma
Gla9	549.471	-0.0695612	0.258664	-0.268925	0.787987	0.937375	Stroma
Hnrnph29	512.645	0.0375013	0.117777	0.318409	0.750175	0.924859	Stroma
B230119M05Rik	3.50342	-2.61461	1.29976	-2.01162	0.0442601	0.226902	Stroma
Armcx43	81.3451	-0.52753	0.26595	-1.98357	0.0473039	0.236992	Stroma
Armcx15	289.107	-0.253741	0.135856	-1.86772	0.0618017	0.277278	Stroma
Armcx64	219.327	0.457872	0.198238	2.30971	0.0209044	0.137724	Stroma
Armcx37	630.246	0.088756	0.128313	0.691714	0.489117	0.795524	Stroma
Armcx25	373.357	0.0256974	0.152912	0.168054	0.866541	0.960523	Stroma
Zmat17	128.262	0.495723	0.189325	2.61838	0.00883495	0.0758059	Stroma
Armcx56	109.751	0.257699	0.203293	1.26762	0.204932	0.539636	Stroma
Gprasp18	559.599	0.171782	0.156085	1.10057	0.271083	0.618079	Stroma
Bhlhb96	257.318	0.0276298	0.1473	0.187575	0.85121	0.956309	Stroma
Gprasp23	175.656	0.597568	0.240248	2.4873	0.0128718	0.098708	Stroma
Arxes23	192.1	-0.118495	0.242567	-0.488506	0.625191	0.871997	Stroma
Arxes13	68.5971	-0.659319	0.282598	-2.33307	0.0196447	0.132409	Stroma
Bex23	30.4166	4.24279	0.977271	4.34147	1.41531e-05	0.000390894	Stroma
Bex42	76.2589	-1.5172	1.93171	-0.785422	0.432206	0.757095	Stroma
Tceal85	1434.86	0.153647	0.125808	1.22128	0.221981	0.5621	Stroma
Tceal53	30.7821	0.349706	0.37678	0.928145	0.353332	0.696076	Stroma
Bex12	23.6439	0.044368	0.791935	0.0560248	0.955322	0.985671	Stroma
Tceal99	4021.55	0.151106	0.105282	1.43524	0.151218	0.461871	Stroma
Bex39	1039.33	0.0844652	0.0929225	0.908986	0.363358	0.704385	Stroma
Tceal34	72.5322	0.711263	0.317823	2.23792	0.0252264	0.156998	Stroma
Tceal15	264.886	0.306644	0.147881	2.07359	0.0381172	0.206024	Stroma
Morf4l29	1960.67	-0.168811	0.107488	-1.57052	0.116295	0.400076	Stroma
BC0653975	127.357	-0.59508	0.205122	-2.90111	0.00371845	0.0398863	Stroma
Plp14	25.3187	-0.49662	0.431356	-1.1513	0.249609	0.596246	Stroma
Tmsb15b26	72.9021	0.829838	0.311981	2.6599	0.00781639	0.0690251	Stroma
Tmsb15b15	27.9649	3.95154	0.967575	4.08396	4.42742e-05	0.00103393	Stroma
Slc25a537	58.7543	-0.256262	0.276551	-0.926636	0.354115	0.696788	Stroma
Zcchc182	10.6248	0.791479	0.745462	1.06173	0.288359	0.63621	Stroma
Fam199x6	93.9421	-0.273222	0.21354	-1.27949	0.200726	0.533115	Stroma
Il1rapl22	4.60643	2.54965	1.23932	2.05731	0.0396565	0.210912	Stroma
Nrk1	300.876	1.89356	0.230577	8.21224	2.17094e-16	5.00974e-14	Stroma
Pwwp3b4	379.336	0.38742	0.176509	2.1949	0.0281709	0.168564	Stroma
Platr212	6.83018	0.309071	0.780948	0.395763	0.69228	0.899958	Stroma
Rnf1284	5.32267	1.52837	1.12812	1.35479	0.175486	0.500075	Stroma
Tbc1d8b8	242.653	-0.108397	0.17858	-0.606992	0.543856	0.829417	Stroma
Cldn2	3.6314	1.72594	1.12959	1.52793	0.12653	0.42052	Stroma
Morc45	207.601	-0.0178297	0.233927	-0.076219	0.939245	0.980084	Stroma
Rbm4112	174.709	-0.0108304	0.165816	-0.0653155	0.947923	0.983383	Stroma
Nup62cl1	14.7783	1.4691	0.689635	2.13025	0.0331509	0.188054	Stroma
Frmpd31	8.16511	0.733829	0.795412	0.922578	0.356227	0.698421	Stroma
Prps18	247.633	0.222736	0.203436	1.09487	0.273572	0.621505	Stroma
Tsc22d39	659.72	0.123124	0.171388	0.718394	0.472515	0.785792	Stroma
Mid25	341.844	-0.100034	0.196682	-0.508609	0.611026	0.865068	Stroma
Eif2c5	2.8324	-0.552557	1.1394	-0.484953	0.62771	0.873089	Stroma
Psmd108	131.704	-0.267556	0.199425	-1.34164	0.179714	0.50591	Stroma
Atg4a8	170.856	0.287389	0.19177	1.49861	0.133974	0.432793	Stroma
Col4a63	475.711	0.805036	0.179844	4.4763	7.59491e-06	0.000220895	Stroma
Col4a55	681.292	0.463116	0.14042	3.29807	0.000973506	0.0137577	Stroma
Nxt25	88.7565	0.0937461	0.234889	0.399108	0.689813	0.899008	Stroma
Kcne1l	22.873	-0.359573	0.412791	-0.871077	0.383712	0.721475	Stroma
Acsl49	571.964	0.219343	0.384847	0.569948	0.568713	0.840235	Stroma
Tmem1649	1317.26	0.158269	0.140234	1.12861	0.259062	0.60563	Stroma
Ammecr18	475.705	-0.30121	0.140211	-2.14827	0.0316926	0.181939	Stroma
Chrdl12	36.1762	-0.0557186	0.387373	-0.143837	0.885629	0.963919	Stroma
Pak32	26.8208	-1.98021	0.51477	-3.8468	0.000119672	0.00240137	Stroma
Alg138	251.604	-0.518095	0.219863	-2.35644	0.0184509	0.127148	Stroma
Trpc52	59.7082	0.449095	0.335898	1.337	0.181224	0.507763	Stroma
Rtl43	764.506	-0.0369666	0.188615	-0.195989	0.844619	0.953396	Stroma
Lhfpl11	5.55324	-5.93811	1.52889	-3.88395	0.000102774	0.00212303	Stroma
Amot5	560.102	0.211227	0.20279	1.04161	0.297594	0.645183	Stroma
Il13ra21	13.3959	-0.266935	0.838284	-0.31843	0.750159	0.924859	Stroma
Lrch24	137.953	-0.2619	0.180899	-1.44777	0.147682	0.456207	Stroma
Tmem298	263.342	0.115828	0.151061	0.766766	0.44322	0.766929	Stroma
Apex27	310.222	-0.498132	0.188015	-2.64943	0.00806281	0.0707028	Stroma
Alas21	8.78376	0.800569	0.666723	1.20075	0.229848	0.57065	Stroma
Pfkfb12	30.7229	-1.3009	0.455452	-2.85628	0.00428639	0.0445611	Stroma
Tro3	124.74	-0.12858	0.20316	-0.632898	0.5268	0.819211	Stroma
Maged24	1180.45	-0.0694831	0.119012	-0.583834	0.559332	0.835493	Stroma
Gnl3l8	165.087	0.0886567	0.170882	0.518818	0.603887	0.861014	Stroma
Fgd15	174.36	-0.349039	0.172959	-2.01804	0.0435871	0.224568	Stroma
Tsr26	127.709	0.202517	0.193778	1.0451	0.295978	0.64339	Stroma
Gm151381	13.169	-0.518029	0.604811	-0.856515	0.391713	0.727017	Stroma
Wnk34	98.9419	0.29515	0.21038	1.40294	0.160635	0.475417	Stroma
A230072E10Rik5	8.5409	-0.331856	0.71834	-0.461977	0.644098	0.880108	Stroma
Fam120c8	225.812	0.110602	0.15548	0.711357	0.476863	0.78963	Stroma
Phf89	598.315	-0.320955	0.154043	-2.08353	0.0372027	0.202362	Stroma
Huwe19	2350.2	-0.175693	0.178886	-0.98215	0.326026	0.672292	Stroma
Hsd17b108	761.334	-0.0352111	0.118356	-0.297501	0.766084	0.929734	Stroma
Ribc14	29.0781	-0.376894	0.401957	-0.937647	0.348426	0.691358	Stroma
Smc1a9	1343.62	-0.149792	0.0952237	-1.57306	0.115706	0.398988	Stroma
Iqsec25	285.302	-0.366143	0.160751	-2.2777	0.0227444	0.146337	Stroma
Kdm5c9	929.331	0.0704792	0.145167	0.485503	0.62732	0.87284	Stroma
Kantr8	95.4588	0.393533	0.226956	1.73396	0.0829244	0.330376	Stroma
Tspyl28	139.474	0.124413	0.182439	0.681942	0.495275	0.799308	Stroma
Gpr1733	93.1936	-0.356016	0.227007	-1.5683	0.11681	0.401108	Stroma
3010001F23Rik3	61.0226	-0.340834	0.264735	-1.28745	0.197937	0.529781	Stroma
Shroom25	375.958	0.111459	0.209988	0.530789	0.595565	0.85574	Stroma
Usp512	9.66061	0.0576976	0.622608	0.0926709	0.926165	0.97584	Stroma
Mageh15	248.47	0.100769	0.179884	0.56019	0.57535	0.844654	Stroma
9530051G07Rik1	3.97155	0.962735	1.00355	0.959327	0.337394	0.681393	Stroma
Rragb3	9.48468	0.519589	0.654323	0.794087	0.427145	0.754576	Stroma
Klf86	124.724	-0.809772	0.221387	-3.65772	0.000254465	0.00450789	Stroma
Ubqln27	264.52	0.225241	0.144775	1.5558	0.119755	0.407164	Stroma
Kctd12b4	173.511	-0.336509	0.183671	-1.83212	0.0669329	0.290274	Stroma
Gm45022	3.68004	-0.57412	0.989471	-0.580229	0.56176	0.837232	Stroma
Nbdy7	389.998	-0.237507	0.124388	-1.90941	0.0562097	0.262602	Stroma
Spin2c4	28.9885	0.25495	0.499829	0.510076	0.609998	0.8647	Stroma
Sat19	1818.61	0.464726	0.181225	2.56436	0.0103365	0.0850688	Stroma
Acot98	321.511	0.0832042	0.19289	0.431357	0.666209	0.889525	Stroma
Prdx48	925.974	-0.027167	0.126183	-0.215298	0.829535	0.949938	Stroma
Gm151551	2.87574	-1.75133	1.27792	-1.37046	0.170544	0.492834	Stroma
Phex1	12.6102	-1.50427	0.597913	-2.51587	0.0118739	0.0931742	Stroma
Sms8	225.237	-0.427051	0.150906	-2.82991	0.00465607	0.047294	Stroma
Mbtps28	164.04	-0.223519	0.205348	-1.08849	0.276378	0.624301	Stroma
Smpx2	5.68733	-2.25677	0.958623	-2.35418	0.0185637	0.127725	Stroma
Cnksr23	63.7439	0.98824	0.367998	2.68545	0.00724319	0.0653116	Stroma
Rps6ka39	1151.19	-0.224075	0.189723	-1.18107	0.237577	0.580147	Stroma
Eif1ax9	719.898	-0.0813582	0.102636	-0.792688	0.427959	0.754706	Stroma
Map7d22	5.83884	-2.3029	1.04285	-2.20828	0.0272247	0.164474	Stroma
Bclaf39	344.698	0.0893998	0.127079	0.703497	0.481746	0.791416	Stroma
Sh3kbp19	760.617	-0.631791	0.146885	-4.30126	1.69828e-05	0.000458222	Stroma
Map3k155	40.4119	0.400651	0.313401	1.27839	0.20111	0.533516	Stroma
Pdha18	485.498	-0.142929	0.113899	-1.25487	0.209527	0.54569	Stroma
Adgrg22	64.0453	0.758433	0.541696	1.40011	0.161481	0.476777	Stroma
Phka25	132.139	-0.0308716	0.184586	-0.167248	0.867175	0.960543	Stroma
Ppef1	6.6089	1.54694	0.86065	1.79741	0.072271	0.303517	Stroma
Rs13	12.2759	0.594325	0.58383	1.01798	0.308689	0.655343	Stroma
Cdkl57	232.897	0.252097	0.21272	1.18511	0.235973	0.578358	Stroma
Scml23	37.8355	-0.231557	0.330312	-0.701025	0.483288	0.79249	Stroma
Rai24	439.578	0.888582	0.121497	7.31362	2.60045e-13	3.59108e-11	Stroma
Nhs5	1439.85	-0.858817	0.262308	-3.27407	0.00106008	0.0146235	Stroma
Reps24	596.633	0.362846	0.11177	3.24635	0.00116894	0.0158799	Stroma
Gm152012	9.09019	1.51162	0.833426	1.81375	0.0697168	0.297196	Stroma
Rbbp79	2656.3	0.813544	0.197991	4.10899	3.9739e-05	0.000947695	Stroma
Txlng9	554.274	0.275425	0.130602	2.10889	0.0349544	0.194303	Stroma
Syap19	533.252	0.352761	0.112405	3.13829	0.00169938	0.0214724	Stroma
Ctps29	417.28	0.208137	0.159619	1.30396	0.192248	0.523954	Stroma
Rnf138rt11	7.96862	0.203466	0.738045	0.275683	0.782792	0.935022	Stroma
Ap1s28	238.43	-0.198897	0.154895	-1.28407	0.199117	0.531498	Stroma
Zrsr29	386.592	0.0559922	0.127305	0.439827	0.660062	0.888394	Stroma
Car5b5	24.6964	-0.354781	0.402434	-0.88159	0.377999	0.71645	Stroma
Siah1b4	28.3661	-0.111278	0.37958	-0.293162	0.769399	0.930848	Stroma
Ace2	33.8397	-5.65979	1.00184	-5.6494	1.61013e-08	9.31965e-07	Stroma
Pir4	169.93	0.31105	0.184932	1.68196	0.0925759	0.35219	Stroma
Vegfd3	229.891	-0.580355	0.297526	-1.95061	0.0511038	0.248477	Stroma
Piga6	62.322	-0.67782	0.272366	-2.48864	0.0128233	0.0985604	Stroma
Asb112	9.51278	0.00571953	0.644403	0.0088757	0.992918	0.996871	Stroma
Mospd28	166.803	-0.266389	0.191502	-1.39105	0.164211	0.481836	Stroma
Fancb3	14.035	-0.741206	0.524478	-1.41323	0.157589	0.471637	Stroma
Gemin85	87.3761	0.129498	0.221579	0.584434	0.558928	0.835463	Stroma
Gpm6b4	1749.34	0.683674	0.120239	5.68597	1.30069e-08	7.73272e-07	Stroma
Ofd18	117.244	-0.0975796	0.202184	-0.482629	0.629359	0.87367	Stroma
Trappc26	70.79	-0.0611946	0.243593	-0.251217	0.801647	0.942052	Stroma
Rab98	590.536	0.0462126	0.119683	0.386125	0.699404	0.901755	Stroma
Tceanc4	20.8627	0.0241294	0.450317	0.053583	0.957267	0.986344	Stroma
Tmsb4x9	10513.7	-0.388537	0.246274	-1.57766	0.114643	0.396902	Stroma
Prps27	109.445	-0.000610753	0.232548	-0.00262636	0.997904	0.999329	Stroma
Frmpd41	29.7282	-2.27576	0.604801	-3.76283	0.000168001	0.00318529	Stroma
Msl38	230.907	0.00401275	0.147105	0.0272781	0.978238	0.990855	Stroma
Arhgap67	5860.23	0.34483	0.148378	2.324	0.0201257	0.134609	Stroma
Gm152616	488.277	0.0994867	0.194233	0.512203	0.608509	0.86419	Stroma
Amelx3	55.2856	0.253087	0.285721	0.885783	0.375735	0.714484	Stroma
Hccs8	255.46	-0.0625096	0.181713	-0.344002	0.730845	0.916528	Stroma
Gm152462	57.2384	0.0799017	0.342579	0.233236	0.815578	0.945652	Stroma
Mid18	2245.91	0.554359	0.205122	2.70259	0.00688026	0.0629124	Stroma
G530011O06Rik4	140.34	0.302233	0.286385	1.05534	0.291271	0.638937	Stroma
Gm157266	382.262	0.462006	0.15688	2.94496	0.00322995	0.0357904	Stroma
Gm152472	24.2056	0.687908	0.426405	1.61327	0.106686	0.382472	Stroma
Gm218875	52.4137	-0.303323	0.508371	-0.596657	0.550736	0.831712	Stroma
Asmt1	4.83245	-0.540145	0.898148	-0.601399	0.547574	0.830668	Stroma
Ddx3y3	3.66157	-1.13185	1.09168	-1.0368	0.29983	0.64727	Stroma
Gm218603	33.9742	0.127476	0.3637	0.350498	0.725965	0.9138	Stroma
Gm472839	2648.13	-0.482836	0.205154	-2.35353	0.0185962	0.127827	Stroma
mt-Nd19	13781.8	0.0657285	0.105683	0.621939	0.533982	0.823358	Stroma
mt-Nd29	6185.15	0.319398	0.117546	2.71721	0.00658346	0.0611227	Stroma
mt-Co19	26583	0.480077	0.142332	3.37294	0.000743691	0.0112248	Stroma
mt-Co29	25502.5	0.233477	0.14783	1.57936	0.114252	0.396483	Stroma
mt-Atp88	202.128	0.603018	0.200456	3.00823	0.00262778	0.0304399	Stroma
mt-Atp69	30930.5	0.0912762	0.14616	0.624494	0.532303	0.822621	Stroma
mt-Co39	47112.6	0.314243	0.180273	1.74315	0.0813071	0.325975	Stroma
mt-Nd39	2641.48	0.453825	0.147073	3.08572	0.00203061	0.0248	Stroma
mt-Nd4l8	571.861	0.127709	0.128626	0.992877	0.32077	0.667101	Stroma
mt-Nd49	11031.3	0.0201332	0.128154	0.157101	0.875165	0.962016	Stroma
mt-Nd59	1770.16	0.0287418	0.118803	0.241928	0.808836	0.943552	Stroma
mt-Nd68	333.667	0.117146	0.14655	0.799361	0.424081	0.752685	Stroma
mt-Cytb9	24704	0.118214	0.143978	0.821052	0.411617	0.744134	Stroma
AC125149.31	9.19412	5.63429	1.49675	3.76435	0.000166982	0.00317284	Stroma
AC168977.21	9.52169	5.68638	1.43146	3.97242	7.11451e-05	0.00155192	Stroma
CAAA01118383.19	229.498	-0.118265	0.157941	-0.748791	0.453983	0.774088	Stroma
Csprs3	90.507	3.41315	0.308249	11.0727	1.70205e-28	1.57108e-25	Stroma
Vamp77	244.957	0.0204428	0.151214	0.135191	0.892461	0.964126	Stroma
Tmlhe7	361.066	0.0350979	0.168246	0.208611	0.834752	0.95095	Stroma
Gm10931	3.66294	-0.301599	0.993584	-0.303547	0.761473	0.928411	Stroma
CAAA01147332.12	19.2445	0.884004	0.45485	1.94351	0.0519548	0.251114	Stroma
AC149090.19	462.716	0.619666	0.18442	3.36009	0.000779173	0.0116003	Stroma
Xkr43	6.97177	1.80921	0.983532	1.8395	0.0658419	0.453854	Theca
Mrpl159	27.5677	-0.727944	0.697503	-1.04364	0.29665	0.641111	Theca
Lypla19	12.1774	-1.86616	1.02784	-1.81562	0.0694294	0.459518	Theca
Tcea110	50.87	-1.6208	0.861296	-1.88182	0.0598606	0.447917	Theca
Atp6v1h10	45.8934	-0.844219	0.667807	-1.26417	0.206171	0.574361	Theca
Rb1cc110	69.6161	-0.749488	0.634258	-1.18168	0.237334	0.599108	Theca
Pcmtd110	44.1663	-0.108513	0.60546	-0.179224	0.857761	0.944114	Theca
Rrs19	56.3436	-0.298545	0.585417	-0.509969	0.610073	0.828525	Theca
Adhfe15	8.52964	-0.382154	0.936086	-0.408247	0.683093	0.870097	Theca
Vcpip110	27.4201	-0.29188	0.667316	-0.437393	0.661826	0.856532	Theca
1700034P13Rik3	6.49001	1.26585	0.946051	1.33803	0.180886	0.556943	Theca
Sgk39	4.16248	-0.208187	1.17078	-0.177818	0.858866	0.944199	Theca
Snhg68	33.1341	-1.75938	0.894842	-1.96613	0.0492835	0.437985	Theca
Tcf244	2.6386	0.178077	1.32189	0.134715	0.892838	0.957763	Theca
Cops510	28.3035	-1.59548	0.898118	-1.77647	0.0756548	0.470085	Theca
Cspp110	30.9695	-1.7586	0.897308	-1.95986	0.0500118	0.437985	Theca
Arfgef110	45.6089	-2.2102	0.89766	-2.46218	0.0138096	0.326032	Theca
Ncoa210	157.181	0.507897	0.582915	0.871306	0.383587	0.692327	Theca
Tram110	48.7935	-0.0443734	0.635238	-0.0698531	0.944311	0.977906	Theca
Lactb27	6.44834	-0.65403	1.07548	-0.60813	0.543101	0.792625	Theca
Terf110	20.2339	-0.284846	0.719473	-0.395909	0.692172	0.87366	Theca
Rpl710	784.995	-0.292292	0.481047	-0.607615	0.543443	0.792893	Theca
Rdh108	29.8491	0.692496	0.632189	1.09539	0.273344	0.62678	Theca
Stau27	25.8335	-1.42625	0.899909	-1.58489	0.112992	0.491492	Theca
Ube2w10	47.5152	-0.295718	0.629885	-0.469479	0.638727	0.84527	Theca
Eloc10	79.1973	-0.993629	0.641436	-1.54907	0.121365	0.499289	Theca
Tmem708	19.9018	-1.38107	0.89459	-1.5438	0.122636	0.500087	Theca
Ly967	10.0063	-1.16188	1.02691	-1.13143	0.257873	0.612697	Theca
Gm283765	3.08444	-1.60101	1.42395	-1.12434	0.260867	0.615925	Theca
Jph15	13.9787	0.774364	0.788274	0.982354	0.325925	0.659614	Theca
Mcm38	3.96391	1.15359	1.17248	0.983885	0.325172	0.659184	Theca
Paqr88	18.4571	0.73736	0.771965	0.955173	0.33949	0.6663	Theca
Efhc15	2.60243	0.212929	1.34039	0.158856	0.873783	0.949628	Theca
Tram28	13.468	0.457774	0.77236	0.592695	0.553385	0.797302	Theca
Tmem14a5	7.80901	-1.04473	1.04763	-0.997237	0.31865	0.655669	Theca
Gsta35	6.5727	0.493935	1.04179	0.474123	0.635412	0.843964	Theca
Ogfrl17	2.99847	-1.54621	1.41923	-1.08947	0.275945	0.627903	Theca
Smap110	90.1722	0.298538	0.534245	0.558804	0.576296	0.809074	Theca
Sdhaf49	31.8667	0.528412	0.626787	0.843049	0.399201	0.701885	Theca
Fam135a8	16.974	-1.83155	0.965207	-1.89757	0.0577527	0.447917	Theca
Lmbrd110	57.6821	0.338085	0.563873	0.599577	0.548788	0.795342	Theca
Phf310	71.9467	-0.980092	0.639533	-1.53251	0.125396	0.504055	Theca
Prim210	17.4568	1.28997	0.6991	1.84518	0.0650112	0.453117	Theca
Rab237	3.89525	-0.0439217	1.18369	-0.0371057	0.970401	0.987385	Theca
Bag26	13.036	-0.0605205	0.811488	-0.0745798	0.940549	0.976023	Theca
Zfp4519	20.2712	-1.42284	0.914779	-1.55539	0.119853	0.498449	Theca
Dst7	40.0052	-0.395131	0.682914	-0.578596	0.562862	0.804094	Theca
Ccdc1159	11.9817	-1.20398	0.995519	-1.2094	0.226509	0.592607	Theca
Imp49	12.8101	-1.32078	0.968024	-1.36441	0.172439	0.550026	Theca
Fam168b10	29.964	-0.0517003	0.641998	-0.0805303	0.935815	0.975449	Theca
Plekhb28	5.91821	-0.00607264	1.03965	-0.00584104	0.99534	0.998109	Theca
Hs6st19	16.3398	-2.37943	1.06742	-2.22913	0.0258055	0.380504	Theca
Uggt110	39.3271	0.570551	0.593542	0.961265	0.336419	0.664658	Theca
Arid5a10	3.85759	-3.0547	1.43849	-2.12354	0.0337088	0.397642	Theca
Kansl310	15.193	-1.63382	0.963619	-1.69551	0.0899788	0.476698	Theca
Lman2l9	10.2738	-1.56667	1.04149	-1.50427	0.132513	0.510558	Theca
Cnnm48	3.45338	-1.78432	1.3952	-1.2789	0.200932	0.568974	Theca
Cnnm38	15.0042	0.831366	0.779169	1.06699	0.285976	0.634279	Theca
Gm380332	3.06815	3.79749	1.37863	2.75454	0.00587739	0.255374	Theca
Ankrd398	7.68061	-1.01404	1.05427	-0.961836	0.336132	0.664658	Theca
Cox5b10	129.77	-0.933038	0.636704	-1.46542	0.142807	0.523509	Theca
Actr1b8	12.4789	-1.5712	1.01015	-1.55542	0.119847	0.498449	Theca
4933424G06Rik3	2.50151	1.42011	1.35679	1.04667	0.295253	0.640606	Theca
Tmem13110	59.1439	-0.0538575	0.572766	-0.0940305	0.925085	0.970937	Theca
Gm381158	3.64045	0.129879	1.20824	0.107494	0.914397	0.966812	Theca
Inpp4a10	8.35574	-1.17668	1.04192	-1.12933	0.258757	0.613717	Theca
Coa58	9.71699	-1.09936	1.01423	-1.08393	0.278394	0.628794	Theca
Unc509	28.9387	0.244511	0.644525	0.379367	0.704415	0.880296	Theca
Mgat4a10	2.84197	-0.0345612	1.30793	-0.0264244	0.978919	0.991667	Theca
Tsga107	4.17279	-0.212	1.16716	-0.181637	0.855868	0.943182	Theca
Lipt13	3.39143	0.323265	1.22398	0.26411	0.791695	0.918978	Theca
Mitd19	16.5593	0.820781	0.726655	1.12953	0.258673	0.613659	Theca
Mrpl3010	48.9488	-1.6188	0.848464	-1.90792	0.0564018	0.445352	Theca
Txndc910	22.6808	-1.62628	0.900849	-1.80527	0.0710319	0.461749	Theca
Eif5b10	106.419	0.38847	0.523609	0.741909	0.458142	0.741601	Theca
Rev19	22.2106	-2.06458	0.943063	-2.18923	0.0285799	0.388722	Theca
Aff39	25.4328	0.446746	1.97901	0.225742	0.821402	0.929646	Theca
Pdcl310	29.3664	-1.6694	0.916397	-1.8217	0.0685011	0.458648	Theca
Npas25	9.41034	-0.732897	1.0422	-0.703223	0.481917	0.758363	Theca
Rpl3113	133.669	-2.13954	0.880251	-2.4306	0.0150738	0.33138	Theca
Tbc1d88	14.8328	-1.60919	1.01331	-1.58806	0.112273	0.491492	Theca
Cnot118	5.92088	-0.985769	1.12933	-0.872881	0.382728	0.691805	Theca
Rnf1499	15.6752	-0.784462	0.829152	-0.946102	0.344096	0.66955	Theca
Map4k410	155.743	-0.363801	0.515328	-0.705961	0.480213	0.757703	Theca
Il1r16	32.9051	-0.789024	0.672336	-1.17356	0.240573	0.599329	Theca
Il1rl27	5.62374	-2.56671	1.35459	-1.89482	0.0581161	0.447917	Theca
Mrps99	22.1221	-1.42135	0.907134	-1.56685	0.117149	0.49402	Theca
Tgfbrap18	6.26161	-0.590167	1.07101	-0.551036	0.581609	0.812317	Theca
AI5974797	2.76388	-1.40501	1.42359	-0.986947	0.323669	0.657948	Theca
Fhl26	22.4933	-1.37277	0.795385	-1.72592	0.0843609	0.472968	Theca
Nck210	26.1488	0.346884	0.671007	0.51696	0.605184	0.825229	Theca
Uxs19	22.0401	-0.0936905	0.697383	-0.134346	0.893129	0.957763	Theca
Tpp210	93.325	-0.412473	0.554801	-0.743461	0.457203	0.740645	Theca
Gm82519	6.72055	-3.8526	1.45687	-2.64444	0.00818267	0.289148	Theca
Tex309	25.1102	-1.2103	0.755616	-1.60174	0.109214	0.491492	Theca
Poglut27	8.88831	-0.930729	1.03942	-0.895432	0.370556	0.687263	Theca
Bivm7	2.8349	-1.45327	1.42192	-1.02205	0.306758	0.648918	Theca
Ercc59	8.04765	-1.57166	1.10052	-1.42811	0.153261	0.53132	Theca
Gulp16	35.8235	0.223783	0.612475	0.365376	0.714831	0.884379	Theca
Col3a13	155.448	-0.190909	0.534977	-0.356854	0.721201	0.887083	Theca
Col5a26	10.2264	-1.20098	1.01827	-1.17943	0.238226	0.599108	Theca
Wdr759	19.9657	-0.249681	0.717825	-0.34783	0.727968	0.890443	Theca
Slc40a16	10.0882	-0.141088	0.935822	-0.150764	0.880162	0.952226	Theca
Dnah7b4	28.2062	0.629944	0.713567	0.88281	0.377339	0.689832	Theca
Slc39a109	15.7034	-1.11529	0.913629	-1.22073	0.22219	0.5884	Theca
Tmeff24	9.78584	-3.4119	1.39727	-2.44184	0.0146125	0.32981	Theca
Nabp110	26.9575	1.35877	0.669624	2.02916	0.0424422	0.424557	Theca
Myo1b6	21.2747	-1.3502	0.9155	-1.47483	0.140259	0.520462	Theca
Stat110	119.579	1.19463	0.712017	1.67781	0.0933842	0.479723	Theca
Gls11	329.974	0.0902797	0.507149	0.178014	0.858712	0.944199	Theca
Nab110	40.2582	-2.22234	0.915605	-2.42718	0.0152165	0.33138	Theca
Mfsd69	6.43744	-1.16463	1.17075	-0.994774	0.319846	0.656386	Theca
Inpp19	6.02507	-1.02757	1.14746	-0.895521	0.370508	0.687263	Theca
Hibch8	22.6255	0.400158	0.66797	0.599066	0.549129	0.795516	Theca
Pms17	2.62782	3.31524	1.50368	2.20475	0.0274718	0.3845	Theca
Ormdl18	7.09856	-0.856576	1.06322	-0.805644	0.420448	0.716139	Theca
Osgepl17	3.86803	-0.0129795	1.17455	-0.0110506	0.991183	0.997177	Theca
Asnsd18	5.76842	-0.40486	1.07541	-0.376471	0.706566	0.880917	Theca
Stk17b9	5.7406	-3.6233	1.4132	-2.56389	0.0103506	0.309035	Theca
Gtf3c38	6.83939	-0.781525	1.07235	-0.7288	0.466124	0.747166	Theca
Pgap18	2.82321	-2.59518	1.50978	-1.71891	0.0856313	0.472968	Theca
Ankrd4410	7.39464	-0.934411	1.04967	-0.890198	0.37336	0.688603	Theca
Sf3b110	202.681	-0.304827	0.504919	-0.603715	0.546033	0.794116	Theca
Coq10b10	57.9947	-0.414549	0.579512	-0.715341	0.474398	0.753213	Theca
Hspd110	372.438	-0.896928	0.584334	-1.53496	0.124794	0.503319	Theca
Hspe110	589.974	-0.808939	0.547597	-1.47725	0.139608	0.519291	Theca
Mob410	76.3559	-1.06906	0.602873	-1.77327	0.0761839	0.470085	Theca
Rftn28	9.50893	-1.04014	0.975226	-1.06656	0.28617	0.634279	Theca
Mars26	2.76795	0.0317844	1.31845	0.0241074	0.980767	0.992609	Theca
Plcl19	86.2917	-0.558018	0.570336	-0.978402	0.327876	0.660003	Theca
Tyw57	7.71199	-0.633344	1.04516	-0.605977	0.54453	0.793211	Theca
Maip18	11.756	-1.45672	0.996653	-1.46161	0.143849	0.524001	Theca
Spats2l6	34.4233	1.67899	0.776228	2.16302	0.03054	0.392948	Theca
Kctd189	10.6136	0.855688	0.85179	1.00458	0.315101	0.655341	Theca
Aox16	7.85855	-0.660023	1.01617	-0.649521	0.516002	0.777475	Theca
Bzw110	169.283	-1.05065	0.609566	-1.7236	0.0847795	0.472968	Theca
Clk110	160.518	-0.408958	0.523249	-0.781576	0.434464	0.72565	Theca
Ppil39	9.68019	-1.45924	1.04773	-1.39277	0.16369	0.539921	Theca
Nif3l17	4.29008	-0.989889	1.24776	-0.79333	0.427585	0.7205	Theca
Orc29	19.6136	0.512176	0.692408	0.739703	0.45948	0.742144	Theca
Fam126b8	15.5567	-0.899307	0.911702	-0.986404	0.323935	0.658032	Theca
Ndufb310	75.777	-0.0482198	0.556166	-0.0867004	0.93091	0.973494	Theca
Cflar10	27.9937	-1.70537	0.893973	-1.90763	0.0564387	0.445352	Theca
Casp810	5.31046	-0.760179	1.14065	-0.666443	0.505128	0.771789	Theca
Trak210	23.9387	0.0087477	0.68855	0.0127045	0.989864	0.996521	Theca
Stradb6	5.78096	-0.419683	1.09858	-0.382023	0.702444	0.878909	Theca
Tmem2378	10.2121	-1.55834	1.04886	-1.48575	0.137346	0.516205	Theca
Als29	4.53714	-2.22222	1.35795	-1.63645	0.101746	0.485517	Theca
Fzd74	7.19459	-0.886479	1.06876	-0.829449	0.40685	0.707323	Theca
Gm9733	3.54386	1.87421	1.21728	1.53968	0.123639	0.501508	Theca
Sumo110	184.975	-0.440154	0.524503	-0.839183	0.401367	0.703058	Theca
Nop5810	201.745	0.142522	0.607641	0.234549	0.814559	0.927335	Theca
Bmpr29	156.536	0.857617	0.535079	1.60279	0.108982	0.491492	Theca
Fam117b10	68.5131	0.542323	0.555338	0.976563	0.328785	0.660534	Theca
Ica1l7	2.63113	-0.144004	1.59733	-0.0901533	0.928165	0.972317	Theca
Wdr129	10.0482	-1.16459	1.01355	-1.14902	0.250548	0.606622	Theca
Carf5	3.44492	-0.510508	1.27638	-0.399964	0.689183	0.872105	Theca
Nbeal110	37.5203	-0.391858	0.633436	-0.618623	0.536165	0.78872	Theca
Cyp20a19	18.9895	0.200031	0.701882	0.284992	0.77565	0.911444	Theca
Abi29	61.8351	0.701745	0.555644	1.26294	0.20661	0.574547	Theca
Raph19	20.2791	0.502737	0.691405	0.727123	0.46715	0.747405	Theca
Pard3b8	288.541	1.08204	0.560562	1.93027	0.0535735	0.441869	Theca
Pard3bos16	21.8938	3.11598	0.912904	3.41326	0.000641909	0.098878	Theca
Nrp26	68.4102	-0.240654	0.569308	-0.422713	0.672505	0.863404	Theca
Ino80d10	37.1974	-0.238144	0.631409	-0.377162	0.706053	0.880917	Theca
Ino80dos8	7.56911	-1.46163	1.11218	-1.31421	0.188776	0.562102	Theca
Gm203428	6.47435	-1.16883	1.13881	-1.02636	0.304722	0.647296	Theca
Ndufs19	31.6264	-0.0179089	0.634148	-0.0282409	0.97747	0.991007	Theca
Eef1b210	273.932	-1.18912	0.604728	-1.96637	0.0492561	0.437985	Theca
Gpr15	2.63281	-0.149397	1.62599	-0.0918805	0.926793	0.971719	Theca
Zdbf25	3.59952	-2.9473	1.56454	-1.88381	0.0595909	0.447917	Theca
Adam233	25.9489	1.35754	0.738228	1.83892	0.0659273	0.453854	Theca
Fastkd27	4.10925	-0.170274	1.16549	-0.146097	0.883845	0.954187	Theca
Klf710	61.4496	-0.427286	0.578633	-0.738441	0.460247	0.743005	Theca
Creb110	34.1067	-0.225919	0.639303	-0.353384	0.723801	0.888361	Theca
Mettl21a7	7.87316	0.00927287	1.03717	0.00894057	0.992867	0.997614	Theca
Ccnyl19	12.4985	-1.56541	0.987366	-1.58545	0.112865	0.491492	Theca
Fzd59	7.85982	-1.06409	1.06518	-0.998977	0.317806	0.655669	Theca
Plekhm39	7.60017	-1.47057	1.11689	-1.31667	0.187948	0.561658	Theca
Akr1cl5	2858.26	-0.164218	0.495864	-0.331175	0.740513	0.896173	Theca
Cryge2	4.63404	1.21632	1.09063	1.11525	0.264743	0.61859	Theca
D630023F18Rik3	3.59373	-2.95448	1.44345	-2.04682	0.0406759	0.420777	Theca
Idh17	285.522	-1.29784	0.708022	-1.83305	0.0667946	0.45554	Theca
Pikfyve9	14.4018	-1.53881	0.968765	-1.58842	0.11219	0.491492	Theca
Rpe9	10.5851	-1.2596	0.999462	-1.26028	0.207568	0.575439	Theca
Kansl1l10	39.7657	-1.55505	0.825595	-1.88355	0.0596257	0.447917	Theca
Acadl10	83.5762	-0.633039	0.578731	-1.09384	0.274026	0.626814	Theca
Lancl19	26.5515	1.07825	0.654787	1.64672	0.0996151	0.482805	Theca
Ikzf29	20.8916	0.688454	0.681552	1.01013	0.312435	0.65376	Theca
Atic9	16.0498	-1.16184	0.923617	-1.25793	0.208417	0.576367	Theca
Fn15	27.1954	0.440898	0.710438	0.620599	0.534863	0.788677	Theca
Pecr5	17.4039	0.625305	0.73941	0.845681	0.397731	0.700587	Theca
Xrcc58	6.79426	-1.86493	1.19995	-1.55418	0.120141	0.498471	Theca
Smarcal16	5.45813	-0.275537	1.08059	-0.254988	0.798732	0.921457	Theca
Rpl37a10	923.995	0.126951	0.48835	0.259959	0.794895	0.920573	Theca
Igfbp23	26.3922	-2.36894	0.979275	-2.41908	0.01556	0.335083	Theca
6030407O03Rik6	3.31015	1.18683	1.23936	0.957619	0.338255	0.665614	Theca
Tns16	57.0786	0.00620189	0.6355	0.00975906	0.992214	0.997379	Theca
Arpc210	98.4985	-2.70304	0.94206	-2.86929	0.00411396	0.216996	Theca
Aamp10	56.1132	-0.362995	0.609011	-0.596041	0.551148	0.796329	Theca
Pnkd9	23.5687	-1.53609	0.897009	-1.71246	0.0868125	0.472968	Theca
Tmbim18	23.2024	0.190008	0.678166	0.28018	0.77934	0.912792	Theca
Ctdsp19	24.0246	1.31142	0.692613	1.89343	0.0583002	0.447917	Theca
Usp3710	27.7103	-1.98046	0.893638	-2.21618	0.0266791	0.384129	Theca
Cnot98	6.91536	-0.806744	1.07613	-0.749673	0.453451	0.737319	Theca
Zfp1429	6.84218	-1.26993	1.11699	-1.13692	0.25557	0.611119	Theca
Bcs1l6	5.61575	-0.341722	1.07534	-0.317781	0.750651	0.900665	Theca
Rnf258	18.2807	0.276714	0.743616	0.37212	0.709803	0.882465	Theca
Ttll48	12.3006	-0.60528	0.920697	-0.657415	0.510914	0.774609	Theca
Cyp27a14	8.18449	2.89099	0.97435	2.9671	0.00300627	0.18895	Theca
Wnt63	43.661	0.0442376	0.701313	0.0630783	0.949704	0.980817	Theca
Nhej18	2.87959	-2.62182	1.53161	-1.71181	0.0869313	0.472968	Theca
Cnppd110	9.33168	-1.02085	1.01741	-1.00339	0.315674	0.655669	Theca
Retreg29	22.9095	0.358093	0.669562	0.534816	0.592777	0.818101	Theca
Zfand2b8	5.35326	-0.775854	1.13635	-0.682759	0.494759	0.764807	Theca
Atg9a8	8.49339	0.860044	0.930295	0.924485	0.355234	0.677119	Theca
Ankzf16	5.33537	-0.228928	1.0958	-0.208915	0.834515	0.935865	Theca
Glb1l8	4.50909	-0.394579	1.15586	-0.341372	0.732824	0.892927	Theca
Stk168	14.7305	-0.786584	0.918185	-0.856673	0.391625	0.696556	Theca
Dnajb29	18.6853	0.983916	0.687836	1.43045	0.152588	0.53132	Theca
Dnpep8	36.216	-0.244813	0.630942	-0.388012	0.698007	0.876502	Theca
Gmppa7	6.11931	-0.094696	1.0471	-0.0904362	0.927941	0.972299	Theca
Chpf7	14.2038	0.863338	0.745205	1.15852	0.24665	0.602489	Theca
Obsl15	11.0703	-1.03498	0.961425	-1.07651	0.281701	0.631051	Theca
Inha2	110.915	-1.67943	0.906431	-1.8528	0.0639112	0.452026	Theca
Slc4a34	12.0579	0.196988	0.794381	0.247977	0.804152	0.923303	Theca
Epha46	38.9088	0.144302	0.75722	0.190568	0.848864	0.941702	Theca
Farsb9	20.5668	-0.180143	0.706739	-0.254894	0.798805	0.921457	Theca
Acsl38	20.0881	-1.57924	0.89639	-1.76178	0.0781072	0.470718	Theca
Utp14b5	16.0933	0.743043	0.746168	0.995813	0.319341	0.656206	Theca
Wdfy19	6.93283	-1.29669	1.11988	-1.15788	0.246912	0.602548	Theca
Mrpl448	9.08309	-1.33707	1.04074	-1.28472	0.198889	0.567596	Theca
Cul310	66.2685	-2.65505	0.921783	-2.88034	0.00397245	0.21585	Theca
Irs14	132.851	1.27656	0.5612	2.2747	0.0229241	0.363684	Theca
Rhbdd19	11.1814	-1.06308	0.980957	-1.08372	0.278488	0.628794	Theca
Col4a45	4.22405	-3.18029	1.45749	-2.18203	0.0291077	0.389333	Theca
Col4a34	2.567	0.265583	1.34817	0.196995	0.843832	0.93948	Theca
Mff10	39.9861	-0.172823	0.611864	-0.282453	0.777596	0.912381	Theca
Agfg110	40.8665	-0.091301	0.60604	-0.150652	0.88025	0.952226	Theca
Sphkap1	4.71149	5.57367	1.31598	4.23538	2.28164e-05	0.012985	Theca
Pid14	49.8191	1.51309	0.693855	2.1807	0.0292057	0.389397	Theca
Trip1210	110.756	-0.393803	0.532709	-0.739245	0.459758	0.742377	Theca
Fbxo365	5.39974	-0.791689	1.13253	-0.699047	0.484523	0.758747	Theca
Cab3910	51.9744	-0.783147	0.627374	-1.24829	0.211924	0.579004	Theca
Itm2c10	64.0318	-0.469918	0.609706	-0.77073	0.440867	0.729299	Theca
Gm281001	2.93312	5.33586	1.5978	3.3395	0.000839301	0.108195	Theca
Psmd130	50.7107	-2.20976	0.925368	-2.38798	0.0169411	0.341783	Theca
Armc98	5.23407	-0.725539	1.13473	-0.639392	0.522568	0.781971	Theca
Ncl10	228.677	-0.280468	0.541012	-0.518414	0.60417	0.824859	Theca
Ptma10	767.959	-0.56882	0.532559	-1.06809	0.285481	0.634279	Theca
Pde6d9	24.6503	0.0423201	0.670538	0.0631137	0.949676	0.980817	Theca
Cops7b7	5.74668	-0.933348	1.1563	-0.807188	0.419558	0.715117	Theca
Nppc4	3.68835	0.0992649	1.2398	0.080065	0.936186	0.975449	Theca
Dis3l210	99.646	0.91847	0.562351	1.63327	0.102413	0.486502	Theca
Gm290553	2.53869	4.18104	1.5959	2.61986	0.00879671	0.298786	Theca
Gm283759	11.1796	0.92801	0.81123	1.14395	0.252642	0.60813	Theca
Eif4e210	43.8572	0.0144026	0.596686	0.0241376	0.980743	0.992609	Theca
Efhd14	33.3787	-1.02362	0.819108	-1.24968	0.211418	0.578604	Theca
Gigyf210	89.1741	0.568633	0.557021	1.02085	0.307328	0.649234	Theca
Atg16l110	32.2512	0.758591	0.621616	1.22035	0.222331	0.5884	Theca
Sag7	3.82005	-1.94687	1.37934	-1.41145	0.158112	0.535023	Theca
Dgkd10	30.8541	-0.0409066	0.643218	-0.0635968	0.949291	0.980578	Theca
Usp409	23.1365	0.804405	0.652725	1.23238	0.217807	0.584649	Theca
Dnajb33	11.8345	5.6877	1.18982	4.7803	1.75031e-06	0.00210289	Theca
Hjurp8	16.0732	-1.15864	0.905503	-1.27956	0.2007	0.568703	Theca
Arl4c10	9.85125	2.46892	0.805602	3.0647	0.00217891	0.1695	Theca
Sh3bp45	4.33614	-2.15145	1.36382	-1.57751	0.114678	0.493437	Theca
Agap17	91.7391	0.0489631	0.551156	0.0888371	0.929211	0.972941	Theca
Cops810	33.3462	-0.397026	0.655158	-0.606	0.544515	0.793211	Theca
Col6a33	36.732	3.56402	0.739809	4.81748	1.4538e-06	0.00196499	Theca
Ube2f10	27.1113	-1.80208	0.931303	-1.93501	0.0529894	0.44041	Theca
Ilkap10	23.4889	-1.38786	0.913296	-1.51962	0.128606	0.507443	Theca
Hes67	7.39791	-1.42153	1.12339	-1.2654	0.205729	0.57378	Theca
Per26	6.17185	-1.07143	1.13405	-0.944779	0.344772	0.669904	Theca
Traf3ip16	3.4983	-0.547375	1.27545	-0.429161	0.667806	0.860762	Theca
Hdac410	43.2686	-0.733183	0.629934	-1.16391	0.244462	0.600766	Theca
Ndufa1010	39.6155	-2.18672	0.892428	-2.45031	0.0142735	0.32981	Theca
Cops910	55.4103	-1.40811	0.854776	-1.64734	0.0994886	0.482634	Theca
Gpc15	3.16783	-1.63559	1.4104	-1.15966	0.246186	0.602489	Theca
Dusp286	3.61038	0.162352	1.1904	0.136385	0.891517	0.957698	Theca
Rnpepl19	7.49809	-0.972806	1.07355	-0.90616	0.364851	0.682659	Theca
9430060I03Rik6	3.74526	0.0613476	1.18588	0.0517318	0.958742	0.983109	Theca
Capn107	6.83834	-0.359356	1.03757	-0.346344	0.729084	0.891103	Theca
Sned16	12.3686	-1.25856	0.979121	-1.2854	0.198652	0.567596	Theca
Mterf46	5.96979	-0.997727	1.12082	-0.890174	0.373373	0.688603	Theca
Ppp1r79	24.9557	0.0632254	0.716751	0.0882111	0.929709	0.973137	Theca
Hdlbp10	114	-1.03679	0.637208	-1.62708	0.10372	0.486502	Theca
2026-09-27	5.1678	0.349315	1.07767	0.32414	0.745832	0.898379	Theca
Farp29	10.0853	-1.53023	1.03425	-1.47956	0.138991	0.518424	Theca
Stk259	21.813	-2.26344	0.971164	-2.33064	0.0197722	0.349247	Theca
Bok6	15.0793	-1.378	0.953454	-1.44528	0.14838	0.529376	Theca
Thap48	17.6082	0.44239	0.706511	0.626161	0.531209	0.787123	Theca
Atg4b9	13.5216	-1.4302	0.988486	-1.44686	0.147936	0.529109	Theca
Dtymk9	55.7333	-0.581331	0.64029	-0.907917	0.363922	0.682109	Theca
Ing59	13.9214	-1.76036	0.989788	-1.77852	0.0753189	0.470026	Theca
D2hgdh7	6.32841	-0.615288	1.07897	-0.570258	0.568503	0.805941	Theca
Fam174a10	16.9935	-1.84155	0.986197	-1.86733	0.0618559	0.450262	Theca
D1Ertd622e9	6.46914	-0.677163	1.1113	-0.609343	0.542297	0.791906	Theca
Ppip5k29	8.90472	-1.29782	1.03723	-1.25124	0.210848	0.57846	Theca
Gin18	16.9539	0.724415	0.724044	1.00051	0.317063	0.655669	Theca
Pam9	55.3827	0.140894	0.584693	0.240972	0.809577	0.925879	Theca
B230216N24Rik6	6.66597	2.4737	0.982904	2.51673	0.0118451	0.320856	Theca
Gm284037	4.27956	-0.276103	1.1678	-0.23643	0.813099	0.927137	Theca
Pign9	15.2115	-1.04818	0.904049	-1.15943	0.246283	0.602489	Theca
Relch10	28.8307	-1.63496	0.913911	-1.78897	0.0736194	0.465086	Theca
Zcchc211	17.6111	0.403641	0.742401	0.543697	0.58665	0.815144	Theca
Phlpp110	88.0243	-0.801339	0.570848	-1.40377	0.160387	0.537646	Theca
Bcl210	5.31842	-0.238639	1.17626	-0.20288	0.839229	0.938815	Theca
Kdsr9	12.5592	-1.57933	1.00186	-1.5764	0.114933	0.493437	Theca
Vps4b10	32.8257	-1.74331	0.896963	-1.94357	0.051947	0.43983	Theca
Dsel6	6.52052	-0.256873	1.05951	-0.242444	0.808436	0.925154	Theca
Tsn10	59.8545	-0.89313	0.623798	-1.43176	0.152212	0.53132	Theca
Nifk9	18.8497	-1.78813	0.964502	-1.85394	0.0637477	0.452026	Theca
Clasp110	35.3387	-0.853951	0.659162	-1.29551	0.195145	0.565801	Theca
2900060B14Rik8	4.97685	-0.621917	1.1497	-0.540937	0.588551	0.816355	Theca
Ralb7	9.71541	-1.91424	1.11282	-1.72018	0.0854005	0.472968	Theca
Tmem185b8	5.42202	-0.807202	1.144	-0.705595	0.48044	0.757841	Theca
Epb41l57	40.2707	-0.298891	0.630782	-0.473842	0.635613	0.844069	Theca
Ptpn410	175.263	0.216759	0.556415	0.389563	0.696859	0.875976	Theca
Tmem376	3.75224	-1.92062	1.41229	-1.35993	0.173852	0.551484	Theca
Dbi10	242.892	-1.50375	0.709627	-2.11907	0.0340849	0.397642	Theca
3110009E18Rik6	5.5242	-0.311922	1.09776	-0.284145	0.776299	0.911909	Theca
Steap35	17.9361	0.338542	0.738098	0.458668	0.646473	0.849449	Theca
Insig29	29.0265	-0.295059	0.669481	-0.440728	0.65941	0.855838	Theca
Ccdc938	5.88514	-0.975264	1.13393	-0.860071	0.38975	0.695109	Theca
Ddx1810	17.0654	-1.60503	0.951321	-1.68716	0.0915733	0.479315	Theca
Actr310	64.3196	-0.906987	0.647946	-1.39979	0.161577	0.538542	Theca
Slc35f57	13.2449	-1.23222	0.917018	-1.34372	0.179038	0.556446	Theca
Gpr394	11.3242	-1.7312	1.01274	-1.70943	0.0873719	0.47356	Theca
Nckap55	141.032	-2.29179	0.850122	-2.69584	0.00702123	0.272117	Theca
Mgat510	34.8299	0.231189	0.619235	0.373346	0.708891	0.882279	Theca
2900009J06Rik5	3.5262	0.226721	1.19974	0.188974	0.850113	0.941803	Theca
Ccnt210	24.8645	-1.79329	0.904625	-1.98236	0.0474388	0.434783	Theca
Rab3gap110	37.4758	-0.107615	0.630209	-0.170761	0.864412	0.945642	Theca
Zranb37	6.67619	-0.304867	1.03995	-0.293156	0.769403	0.909027	Theca
R3hdm110	109.747	0.28775	0.522833	0.550367	0.582068	0.812726	Theca
Ubxn410	91.9634	-1.03896	0.664061	-1.56456	0.117687	0.49402	Theca
Mcm610	11.4919	-0.0781128	0.846081	-0.0923231	0.926441	0.971546	Theca
Dars10	23.2388	-1.84319	0.89938	-2.0494	0.0404232	0.420777	Theca
Thsd7b6	8.24039	-0.693483	1.04169	-0.665728	0.505585	0.771814	Theca
Cd559	26.4131	1.78814	0.675818	2.64589	0.00814762	0.289148	Theca
Pfkfb27	11.8717	-0.0385313	0.848339	-0.0454197	0.963773	0.985271	Theca
Yod18	6.43313	-0.665477	1.11517	-0.596751	0.550674	0.796129	Theca
Il108	3.7116	-2.99427	1.44967	-2.06548	0.0388773	0.414236	Theca
Mapkapk210	77.669	-0.422185	0.563917	-0.748665	0.454059	0.737752	Theca
Dyrk35	3.014	-1.55659	1.43177	-1.08718	0.276956	0.628732	Theca
Eif2d8	7.37058	-0.933183	1.06032	-0.880096	0.378807	0.689924	Theca
Rassf59	7.02903	-0.420498	1.03354	-0.406851	0.684117	0.870471	Theca
Srgap210	19.7128	-1.36463	0.899256	-1.51751	0.129138	0.507957	Theca
Rab7b4	2.90838	-2.63793	1.51676	-1.73919	0.0820009	0.472968	Theca
Slc41a19	31.0581	-0.31065	0.647169	-0.480013	0.631218	0.840825	Theca
Nucks110	66.9113	-0.535145	0.6186	-0.865089	0.38699	0.69459	Theca
Slc45a33	13.9031	-0.562083	0.838185	-0.670595	0.502478	0.769916	Theca
Elk410	17.434	-1.12833	0.905462	-1.24614	0.212714	0.579147	Theca
Mfsd4a9	10.6666	-0.985591	1.02406	-0.962437	0.33583	0.664362	Theca
Cdk183	4.35668	-1.01042	1.24381	-0.812358	0.416586	0.713268	Theca
Dstyk9	17.6547	-1.1579	0.918937	-1.26004	0.207654	0.575439	Theca
6030442K20Rik5	5.47554	1.82174	1.13422	1.60616	0.108239	0.491385	Theca
Rbbp59	5.07114	-0.0982735	1.08959	-0.0901934	0.928134	0.972317	Theca
Mdm410	26.0875	-1.71669	0.883984	-1.94199	0.052138	0.43983	Theca
Ppp1r15b9	14.5714	-1.32771	0.989095	-1.34235	0.179483	0.556446	Theca
Etnk24	17.5505	0.120052	0.739961	0.162241	0.871116	0.948322	Theca
Sox137	6.04053	1.17379	1.12494	1.04343	0.296749	0.641111	Theca
Snrpe10	86.3622	-0.7388	0.622396	-1.18702	0.235218	0.599108	Theca
Atp2b410	7.11484	-0.864419	1.08407	-0.79738	0.42523	0.718785	Theca
Btg210	494.705	-1.52823	0.524837	-2.91183	0.00359318	0.202106	Theca
Adora12	2.61815	-1.30918	1.4994	-0.873134	0.38259	0.691805	Theca
Tmem183a9	11.265	-1.3821	1.00954	-1.36904	0.170987	0.54863	Theca
Cyb5r17	11.324	-0.662327	0.920983	-0.719152	0.472047	0.751509	Theca
Adipor110	58.9431	-0.406224	0.57885	-0.701777	0.482818	0.758363	Theca
Klhl128	27.0392	0.450619	0.696446	0.647026	0.517615	0.778547	Theca
Rabif9	8.53336	-1.22275	1.05516	-1.15883	0.246526	0.602489	Theca
Kdm5b10	133.946	0.291893	0.516974	0.564619	0.572333	0.808127	Theca
Ppp1r12b9	89.8972	0.187508	0.534939	0.350521	0.725947	0.889677	Theca
Lgr64	4.31716	0.749509	1.18017	0.635086	0.525373	0.783366	Theca
Arl8a9	23.5006	-1.0398	0.735466	-1.41379	0.157423	0.534951	Theca
Rnpep8	8.78017	-0.898395	1.02021	-0.880601	0.378534	0.689832	Theca
Timm17a9	61.425	-0.247406	0.569834	-0.434172	0.664163	0.857914	Theca
Ipo99	19.6153	-1.5403	0.910622	-1.69149	0.0907441	0.478087	Theca
Nav17	20.4506	-1.93722	0.981336	-1.97406	0.0483748	0.436261	Theca
Phlda35	3.6604	0.292253	1.47059	0.198731	0.842473	0.938858	Theca
Tmem915	16.2961	-1.76637	0.982568	-1.79771	0.0722231	0.463196	Theca
Camsap29	20.7409	-1.94567	0.940244	-2.06932	0.0385159	0.41179	Theca
Ddx597	2.86782	-0.0579296	1.31119	-0.0441811	0.96476	0.985541	Theca
Zfp2818	8.23302	-1.61905	1.11712	-1.44931	0.147251	0.527752	Theca
Gm197055	2.61137	-0.347186	1.418	-0.244841	0.806579	0.92402	Theca
Gm42588	9.44086	-1.41021	1.04593	-1.34828	0.177569	0.555892	Theca
Nek710	61.4464	-0.288713	0.576153	-0.501104	0.616298	0.832275	Theca
2310009B15Rik7	19.7904	-1.55269	0.89872	-1.72767	0.0840473	0.472968	Theca
Dennd1b10	191.795	-0.221752	0.51684	-0.429054	0.667884	0.860762	Theca
Zbtb4112	17.2688	-1.29142	0.885489	-1.45843	0.144723	0.524601	Theca
Aspm4	3.16231	-1.63598	1.42044	-1.15174	0.249426	0.605408	Theca
Cfh4	73.3693	-0.648683	0.567303	-1.14345	0.252852	0.60813	Theca
Kcnt24	29.5983	0.989409	0.802367	1.23311	0.217533	0.58454	Theca
Cdc7310	83.6437	-1.43867	0.720107	-1.99786	0.0457321	0.430334	Theca
B3galt27	2.74488	-1.40886	1.45496	-0.968313	0.332888	0.662999	Theca
Glrx29	34.8391	-0.365968	0.63569	-0.575701	0.564817	0.805253	Theca
Ro608	17.5408	-2.1714	1.0225	-2.12361	0.0337026	0.397642	Theca
Uchl510	10.8466	-1.30734	1.00172	-1.30509	0.191861	0.563114	Theca
Rgs211	43.9452	-1.45066	0.688882	-2.10582	0.0352202	0.403428	Theca
Odr49	17.106	-1.086	0.892813	-1.21638	0.223839	0.589784	Theca
Tpr10	98.8081	-0.498587	0.578968	-0.861165	0.389147	0.695109	Theca
Gm101387	4.1252	-0.184922	1.18294	-0.156325	0.875777	0.950399	Theca
Ivns1abp10	41.7006	0.700598	0.592173	1.1831	0.236771	0.599108	Theca
Swt110	78.5407	-3.30877	0.924186	-3.5802	0.000343329	0.0780825	Theca
Trmt1l9	11.4643	-1.75826	1.02368	-1.71759	0.0858708	0.472968	Theca
Rnf218	45.0549	-0.894836	0.626591	-1.4281	0.153263	0.53132	Theca
Fam129a10	66.8967	0.136719	0.591092	0.231298	0.817083	0.928238	Theca
Edem310	50.0332	-2.57353	0.883275	-2.91363	0.00357259	0.202106	Theca
1700025G04Rik10	73.8981	0.0140305	0.636454	0.0220448	0.982412	0.992992	Theca
Tsen157	8.8534	-1.29339	1.05455	-1.22648	0.220018	0.586476	Theca
Rgl19	5.01072	-3.43008	1.42012	-2.41535	0.0157203	0.335273	Theca
Arpc510	46.196	-2.2426	0.928079	-2.41639	0.0156753	0.335083	Theca
Smg710	32.5589	-1.85057	0.904888	-2.04509	0.0408463	0.420777	Theca
Gm287919	4.25413	-0.263167	1.17096	-0.224743	0.822179	0.930037	Theca
Lamc19	125.137	-0.391387	0.567726	-0.689395	0.490575	0.761934	Theca
Dhx910	54.9893	-0.278011	0.584524	-0.47562	0.634345	0.843375	Theca
Rnasel8	3.33555	-2.83417	1.53018	-1.85218	0.0640001	0.452026	Theca
Glul10	141.487	-0.521742	0.620389	-0.840992	0.400352	0.702648	Theca
A830008E24Rik2	2.48465	-1.22188	1.45815	-0.837965	0.40205	0.703344	Theca
Ier510	24.837	-2.08187	0.989277	-2.10444	0.0353402	0.403642	Theca
Mr16	5.43549	-0.803719	1.12943	-0.711617	0.476702	0.755471	Theca
Stx610	14.001	-1.76386	0.972567	-1.81362	0.0697367	0.459703	Theca
BC0340905	2.95621	-0.145823	1.30959	-0.111351	0.911338	0.965758	Theca
Xpr110	99.2317	-0.0439018	0.54346	-0.080782	0.935615	0.975449	Theca
Acbd610	33.2445	-1.8821	0.890108	-2.11447	0.0344754	0.400411	Theca
Qsox18	27.6537	-1.68726	0.904938	-1.8645	0.0622514	0.450854	Theca
Cep35010	24.3416	-1.59695	0.901044	-1.77234	0.0763383	0.470085	Theca
Tor1aip110	80.7429	-0.188222	0.54821	-0.34334	0.731343	0.8927	Theca
Tor1aip210	72.8475	-0.812706	0.605348	-1.34254	0.17942	0.556446	Theca
Tdrd54	16.8232	-0.60898	0.822787	-0.740143	0.459213	0.742144	Theca
Axdnd15	31.9623	-1.63391	0.820764	-1.99072	0.0465114	0.433276	Theca
Gm200011	47.311	0.786856	0.582246	1.35142	0.176562	0.554507	Theca
Soat19	488.51	0.0575088	0.4929	0.116674	0.907118	0.964363	Theca
Abl210	56.0051	-0.947721	0.627324	-1.51074	0.130856	0.509738	Theca
Tor3a9	11.5158	1.08138	0.779561	1.38716	0.165392	0.541576	Theca
Fam20b9	12.863	-1.95767	1.01595	-1.92695	0.0539864	0.442239	Theca
Ralgps29	116.959	1.01495	0.54563	1.86014	0.0628664	0.451677	Theca
Angptl16	4.25656	0.981236	1.09396	0.896961	0.36974	0.68694	Theca
Rasal28	45.7174	-1.90625	0.687245	-2.77376	0.00554127	0.249209	Theca
Cryzl26	7.94462	-1.54293	1.09114	-1.41405	0.157347	0.53486	Theca
Cop110	46.805	-2.36456	0.915785	-2.58201	0.00982274	0.306025	Theca
4930523C07Rik9	5.47556	-0.309484	1.15244	-0.268548	0.788278	0.917584	Theca
Mrps1410	46.5688	-1.90657	0.896081	-2.12767	0.0333641	0.397642	Theca
Cacybp10	55.0763	-0.911358	0.626908	-1.45373	0.14602	0.526655	Theca
Rabgap1l10	69.0165	0.235074	0.562548	0.417874	0.676039	0.865193	Theca
Gm3697510	3.9232	-0.0656321	1.18787	-0.0552519	0.955938	0.98233	Theca
Rc3h110	106.537	-0.393112	0.537136	-0.731868	0.464249	0.746312	Theca
Serpinc16	5.97948	-1.00848	1.13667	-0.887228	0.374956	0.689474	Theca
Zbtb378	7.35352	-0.924529	1.05188	-0.878931	0.379439	0.690455	Theca
Gas510	317.501	-0.27923	0.495034	-0.564062	0.572712	0.808191	Theca
Dars28	13.514	0.873659	0.792095	1.10297	0.270039	0.623918	Theca
Klhl208	3.12287	-2.74759	1.46592	-1.8743	0.0608885	0.447917	Theca
Prdx610	74.6033	-2.11723	0.865559	-2.44609	0.0144415	0.32981	Theca
Suco10	31.1738	-2.18234	0.891493	-2.44796	0.0143666	0.32981	Theca
Pigc8	2.79468	-1.4227	1.42275	-0.999966	0.317327	0.655669	Theca
Dnm35	51.7745	0.891101	0.728482	1.22323	0.221243	0.587159	Theca
Eef1aknmt7	4.16226	-0.92697	1.25283	-0.739901	0.45936	0.742144	Theca
Vamp410	24.9516	0.205255	0.658676	0.311617	0.755331	0.902774	Theca
Prrc2c10	168.419	-0.547035	0.527608	-1.03682	0.299819	0.645087	Theca
Prrx12	12.391	0.772516	0.787365	0.981141	0.326523	0.659614	Theca
Gorab7	12.292	0.802528	0.77938	1.0297	0.30315	0.647214	Theca
Kifap38	18.4726	-1.07479	0.917533	-1.17139	0.24144	0.59988	Theca
Scyl38	5.8544	-0.447301	1.09225	-0.409522	0.682156	0.869215	Theca
Slc19a26	5.02468	-2.3856	1.36234	-1.7511	0.079928	0.471525	Theca
Ccdc1816	3.48835	0.257365	1.19676	0.215052	0.829727	0.933497	Theca
Blzf18	7.18006	-0.87973	1.06191	-0.828442	0.40742	0.707586	Theca
Nme79	24.2075	0.631649	0.650302	0.971317	0.331391	0.66183	Theca
Atp1b19	16.1775	-1.32092	1.01264	-1.30443	0.192087	0.563187	Theca
Sft2d210	7.97474	-0.695933	1.022	-0.680954	0.495901	0.765453	Theca
Tiprl10	29.4706	-1.94368	0.913867	-2.12687	0.0334305	0.397642	Theca
Gm381907	3.60301	0.155646	1.21612	0.127986	0.89816	0.960329	Theca
Dcaf610	42.912	0.594018	0.595692	0.99719	0.318672	0.655669	Theca
Mpc210	41.4171	-2.05445	0.925494	-2.21984	0.0264297	0.384119	Theca
Mpzl17	10.0576	-1.17815	1.04557	-1.12681	0.259825	0.614902	Theca
Creg19	18.6447	-1.77191	0.972787	-1.82148	0.0685339	0.458648	Theca
Pou2f110	38.4732	-0.251206	0.626667	-0.400861	0.688523	0.871575	Theca
Tada19	12.2642	0.552807	0.796262	0.694253	0.487524	0.760192	Theca
Pogk8	9.08871	-1.79015	1.09224	-1.63897	0.101219	0.484497	Theca
Fam78b8	9.05875	-1.33395	1.06288	-1.25503	0.209466	0.577129	Theca
Uck29	91.5319	0.0319094	0.575263	0.0554692	0.955765	0.98233	Theca
Gm379827	12.0039	-0.332567	0.928515	-0.358171	0.720216	0.886375	Theca
Tmco110	63.9266	-0.26154	0.614001	-0.42596	0.670137	0.861795	Theca
Aldh9a19	46.8319	-0.387883	0.601166	-0.645217	0.518786	0.779766	Theca
Mgst36	22.0567	-2.05807	0.956616	-2.15141	0.031444	0.394436	Theca
Pbx18	1825.9	1.09049	0.551417	1.97761	0.0479724	0.436261	Theca
Hsd17b77	13.6507	-2.48109	1.07303	-2.31223	0.0207649	0.356398	Theca
Ddr25	18.2718	-1.40228	0.894668	-1.56737	0.117028	0.49402	Theca
Uap110	15.8918	-1.71907	0.975538	-1.76218	0.0780397	0.470718	Theca
Uhmk19	5.01491	-1.30388	1.23212	-1.05824	0.289947	0.635444	Theca
Nos1ap7	31.349	-0.182208	0.822291	-0.221586	0.824636	0.931404	Theca
Olfml2b4	8.47162	-1.22795	1.13256	-1.08422	0.278266	0.628794	Theca
Atf610	64.9675	-0.757183	0.645613	-1.17281	0.240871	0.599333	Theca
Gm99295	3.79385	0.0290441	1.18244	0.0245629	0.980404	0.992609	Theca
Dusp1210	10.1763	-1.18849	1.00977	-1.17699	0.239201	0.599108	Theca
Sdhc9	24.8523	-1.7882	0.892367	-2.00388	0.0450824	0.427895	Theca
Pcp4l16	14.9671	0.524957	0.819361	0.640691	0.521723	0.781465	Theca
Tomm40l8	3.73914	-1.9107	1.38593	-1.37864	0.168006	0.544976	Theca
Ndufs210	112.3	-0.219609	0.542209	-0.405026	0.685458	0.870856	Theca
B4galt39	7.85387	-1.06307	1.0641	-0.999027	0.317782	0.655669	Theca
Ppox6	5.73052	-0.91664	1.12888	-0.811987	0.416799	0.713268	Theca
Usp219	4.43259	-1.05676	1.24355	-0.849792	0.395441	0.698677	Theca
Ufc110	42.4035	-0.496133	0.622029	-0.797604	0.4251	0.718785	Theca
Dedd10	8.00443	-1.0998	1.06218	-1.03542	0.300474	0.645682	Theca
Nit19	16.9178	-1.06692	0.901406	-1.18362	0.236564	0.599108	Theca
Pfdn210	69.7002	-1.12302	0.641693	-1.75009	0.0801024	0.471525	Theca
Usf19	17.0004	-0.259368	0.749372	-0.346114	0.729257	0.891113	Theca
F11r6	33.3276	-2.59231	1.04493	-2.48083	0.0131076	0.32581	Theca
B930036N10Rik8	4.65323	-1.15148	1.24061	-0.928151	0.353329	0.675163	Theca
Alyref27	5.17274	-0.706102	1.14635	-0.615958	0.537922	0.790168	Theca
Vangl26	8.99216	0.986414	0.868035	1.13638	0.2558	0.611397	Theca
Ncstn9	21.0082	-1.49188	0.921511	-1.61894	0.105459	0.489006	Theca
Copa10	65.0206	-0.928904	0.638899	-1.45391	0.14597	0.526652	Theca
Pex199	19.3455	-1.32277	0.882727	-1.4985	0.134003	0.512367	Theca
Dcaf810	39.0484	-1.51998	0.822926	-1.84704	0.0647416	0.453117	Theca
Pea15a10	2.51908	-1.25232	1.44544	-0.866396	0.386273	0.694162	Theca
Igsf88	16.9016	-1.20956	0.819737	-1.47555	0.140066	0.520197	Theca
Pigm9	9.08618	0.567508	0.911656	0.622502	0.533612	0.788352	Theca
Tagln210	45.4884	-1.15464	0.706609	-1.63405	0.102248	0.486502	Theca
Dusp236	5.76326	-0.93102	1.1327	-0.821949	0.411106	0.710038	Theca
Fh19	39.749	0.127491	0.607557	0.209842	0.833791	0.935344	Theca
Opn34	3.64484	-2.96439	1.48839	-1.99167	0.0464071	0.432959	Theca
Chml6	4.32004	-1.00198	1.24705	-0.803478	0.421698	0.717292	Theca
Cep1709	27.7437	-1.84241	0.929119	-1.98296	0.0473713	0.434783	Theca
Sdccag810	33.994	-0.0519066	0.640229	-0.0810751	0.935382	0.975449	Theca
Akt310	104.72	0.0126736	0.539145	0.0235068	0.981246	0.992681	Theca
Zbtb186	7.04895	-2.5617	1.45071	-1.76583	0.077424	0.470718	Theca
Adss10	27.8134	-2.15749	0.905571	-2.38246	0.0171975	0.341783	Theca
Catspere27	3.22381	0.48808	1.21507	0.40169	0.687913	0.871395	Theca
Desi210	86.2164	-0.142686	0.547206	-0.260754	0.794282	0.92004	Theca
B230369F24Rik7	10.6748	-0.273449	0.913987	-0.299182	0.764801	0.90729	Theca
Cox2010	22.3684	-0.795512	0.839576	-0.947516	0.343376	0.669193	Theca
Hnrnpu10	221.971	-0.121213	0.514641	-0.23553	0.813797	0.92728	Theca
Efcab29	4.22386	0.396156	1.11124	0.3565	0.721466	0.887106	Theca
Kif26b5	6.56742	-3.81731	1.51452	-2.52048	0.0117196	0.320856	Theca
Smyd310	68.0419	-0.308205	0.565702	-0.544819	0.585878	0.814945	Theca
Tfb2m9	12.2147	-1.53062	1.00618	-1.52121	0.128207	0.507342	Theca
Cnst10	4.25296	-2.11979	1.36862	-1.54884	0.121419	0.499289	Theca
Sccpdh6	18.8089	0.62976	0.723536	0.870391	0.384087	0.692765	Theca
Ahctf110	35.5774	-0.336511	0.63747	-0.527886	0.597578	0.821151	Theca
Cdc42bpa7	52.4885	-2.04309	0.926576	-2.20499	0.027455	0.3845	Theca
Coq8a7	18.4981	-0.820988	0.812004	-1.01106	0.311985	0.65376	Theca
Psen210	71.4821	0.584656	0.546502	1.06982	0.284702	0.633433	Theca
Itpkb10	30.9052	-1.0504	0.795246	-1.32085	0.186552	0.561655	Theca
Parp120	34.7983	-0.362497	0.636331	-0.569668	0.568903	0.805941	Theca
Lin98	3.88514	-0.783394	1.26407	-0.619738	0.535431	0.788677	Theca
Acbd310	39.4094	-2.19151	0.931462	-2.35276	0.0186345	0.344436	Theca
Gm377688	4.83903	0.000511855	1.13711	0.000450136	0.999641	0.999918	Theca
H3f3a10	468.56	-0.723663	0.565633	-1.27939	0.200761	0.568726	Theca
Sde210	33.2815	-0.160906	0.637615	-0.252356	0.800766	0.922276	Theca
Pycr29	12.4794	-1.56652	0.997236	-1.57086	0.116215	0.49402	Theca
Tmem63a8	4.58516	-0.446485	1.18476	-0.376859	0.706279	0.880917	Theca
Ephx18	30.6768	-1.47671	0.774529	-1.90659	0.0565734	0.445522	Theca
Nvl9	14.438	-1.54276	0.967325	-1.59488	0.11074	0.491492	Theca
Cnih49	43.0455	-2.22164	0.911043	-2.43857	0.0147456	0.330797	Theca
Wdr2610	89.6391	-0.886633	0.583591	-1.51927	0.128694	0.507443	Theca
Lbr10	7.04518	-0.840337	1.0621	-0.791205	0.428824	0.721261	Theca
Enah5	149.934	-0.804328	0.609389	-1.31989	0.186871	0.561658	Theca
Srp910	77.9519	-0.922486	0.647572	-1.42453	0.154293	0.531328	Theca
Degs110	22.4391	-1.60969	0.909578	-1.76971	0.0767753	0.470085	Theca
Fbxo2810	14.1861	-1.51473	0.978163	-1.54855	0.12149	0.499289	Theca
Trp53bp29	13.4402	-1.16438	0.967816	-1.2031	0.228937	0.594166	Theca
Capn28	16.3056	-0.144025	0.751938	-0.191538	0.848104	0.941555	Theca
Disp19	11.4588	-1.1104	0.978505	-1.1348	0.256461	0.611608	Theca
Brox9	20.9573	-0.0894208	0.697045	-0.128285	0.897923	0.96017	Theca
Aida9	10.0291	-1.15784	1.00384	-1.15342	0.248739	0.604639	Theca
Mia310	33.6527	-1.68225	0.913735	-1.84106	0.0656121	0.453854	Theca
Taf1a9	15.7197	0.477003	0.731398	0.652179	0.514286	0.776672	Theca
Dusp109	45.2975	-2.17511	0.70536	-3.08369	0.00204448	0.162551	Theca
Marc210	53.1893	-0.572331	0.624001	-0.917196	0.35904	0.679437	Theca
Mark14	60.3523	0.77142	0.600905	1.28376	0.199225	0.567761	Theca
Gm382514	8.56079	2.10719	0.893343	2.35877	0.0183356	0.342867	Theca
Rab3gap210	23.6725	-0.0796374	0.680685	-0.116996	0.906863	0.964363	Theca
Iars29	18.9606	-1.11825	0.893454	-1.2516	0.210716	0.578438	Theca
Bpnt18	12.2591	-1.53036	0.988643	-1.54795	0.121635	0.499289	Theca
4930532G15Rik6	2.49609	0.341622	1.33448	0.255997	0.797953	0.921384	Theca
Eprs10	58.6861	-2.63213	0.90211	-2.91775	0.00352569	0.202106	Theca
Lyplal13	5.03323	-0.64146	1.1407	-0.562339	0.573885	0.808464	Theca
Tgfb26	12.5542	0.959219	0.850371	1.128	0.25932	0.614513	Theca
Rrp159	16.849	-2.09617	1.00184	-2.09231	0.0364104	0.405882	Theca
Gpatch29	16.6596	-0.694798	0.919547	-0.755587	0.449897	0.735298	Theca
Kctd38	8.25597	-1.15941	1.05783	-1.09603	0.273067	0.62678	Theca
Ptpn146	9.22736	-3.3214	1.30658	-2.54206	0.0110201	0.318455	Theca
Smyd28	28.835	0.255768	0.647077	0.395267	0.692646	0.873781	Theca
Rps6kc18	10.0104	-1.16002	1.01908	-1.13831	0.254992	0.610547	Theca
Angel29	12.7854	-1.6051	0.983234	-1.63247	0.102581	0.486502	Theca
Flvcr19	21.434	0.589913	0.671327	0.878727	0.379549	0.690455	Theca
A230020J21Rik4	5.5953	1.63564	1.09782	1.4899	0.136249	0.514229	Theca
Tatdn35	3.52183	0.233123	1.1975	0.194675	0.845648	0.940836	Theca
Fam71a6	17.2447	1.49026	0.825316	1.80568	0.0709686	0.461749	Theca
Atf310	110.204	0.520266	0.520645	0.999272	0.317663	0.655669	Theca
Nenf7	134.935	0.0227762	0.520413	0.0437657	0.965091	0.985693	Theca
Pacc19	20.9481	-1.31566	0.90132	-1.4597	0.144373	0.524035	Theca
Ppp2r5a10	77.6482	-0.391011	0.558068	-0.700651	0.483521	0.758363	Theca
Dtl6	3.69625	0.0930501	1.21248	0.0767434	0.938828	0.975565	Theca
Ints79	8.39496	-1.1916	1.05864	-1.12559	0.260339	0.615445	Theca
Lpgat19	51.1616	-2.62407	0.922837	-2.84348	0.00446235	0.222357	Theca
Slc30a18	14.1359	1.17349	0.843682	1.39092	0.164251	0.540642	Theca
Traf59	10.1205	0.104377	0.930262	0.112202	0.910663	0.965758	Theca
Rcor38	27.5203	0.394781	0.651329	0.606115	0.544438	0.793211	Theca
Gm105165	5.04907	-0.644562	1.13998	-0.565416	0.571791	0.807857	Theca
Kcnh13	8.69446	-1.7129	1.12447	-1.52329	0.127686	0.507227	Theca
Hhat6	5.96358	-0.485956	1.08332	-0.44858	0.653735	0.851939	Theca
Syt142	5.68756	-0.905949	1.14685	-0.789944	0.42956	0.721696	Theca
Utp258	3.47117	-1.79304	1.39493	-1.2854	0.198653	0.567596	Theca
A130010J15Rik5	2.47298	1.47738	1.28785	1.14717	0.25131	0.60723	Theca
G0s24	5.51775	-2.52444	1.36068	-1.85528	0.0635569	0.452026	Theca
Plxna27	25.5559	2.24914	0.656826	3.42426	0.000616475	0.098878	Theca
A330023F24Rik10	5.89319	-0.978147	1.13672	-0.860496	0.389515	0.695109	Theca
Cd469	4.69177	0.101521	1.09881	0.0923916	0.926387	0.971546	Theca
Cr1l10	40.5805	0.980922	0.624286	1.57127	0.11612	0.49402	Theca
Fam171a16	17.2208	0.177418	0.728853	0.24342	0.80768	0.924467	Theca
Nmt210	163.853	0.0397996	0.530193	0.0750663	0.940162	0.975808	Theca
Rpp384	4.41501	-0.349001	1.16744	-0.298945	0.764982	0.90729	Theca
Meig13	7.4283	4.5822	1.31095	3.49533	0.000473479	0.0882711	Theca
Dclre1c9	7.02801	-1.32463	1.12743	-1.17492	0.240028	0.599136	Theca
Hspa1410	24.4633	-0.0512085	0.672617	-0.0761333	0.939313	0.975808	Theca
Gm459025	4.09648	1.99577	1.1142	1.79122	0.0732586	0.464314	Theca
Fam107b10	2.80522	-0.52772	1.63262	-0.323234	0.746518	0.898591	Theca
Frmd4a7	8.0715	-1.58082	1.12078	-1.41045	0.158406	0.535023	Theca
Prpf1810	11.37	-1.39567	0.99963	-1.39618	0.16266	0.538542	Theca
Bend76	14.6533	-0.0361527	0.783154	-0.046163	0.96318	0.985044	Theca
Sephs18	7.17748	-1.36042	1.11128	-1.22419	0.22088	0.586823	Theca
Phyh7	52.348	0.475239	0.588307	0.807807	0.419202	0.714951	Theca
Mcm104	4.19213	1.86544	1.37712	1.35459	0.175547	0.55355	Theca
Optn9	7.33678	-0.522033	1.05135	-0.496536	0.619517	0.834028	Theca
Ccdc310	2.97902	4.65801	1.47691	3.15389	0.00161109	0.147408	Theca
Camk1d10	72.7711	0.637242	0.599276	1.06335	0.287622	0.635045	Theca
Cdc12310	21.4429	-1.52368	0.902708	-1.6879	0.0914306	0.479297	Theca
Nudt59	19.8576	-0.235858	0.716188	-0.329324	0.741911	0.896173	Theca
Sec61a29	17.6918	-0.545637	0.778104	-0.701239	0.483154	0.758363	Theca
Upf210	57.9041	0.142605	0.568322	0.250924	0.801873	0.923045	Theca
Proser24	5.76046	-2.60372	1.3482	-1.93125	0.0534516	0.441592	Theca
Echdc34	18.4814	-1.23304	0.878694	-1.40327	0.160537	0.537646	Theca
Usp6nl9	26.0205	-1.44458	0.913084	-1.58209	0.113628	0.492096	Theca
Celf210	164.173	0.843073	0.595817	1.41499	0.157072	0.53486	Theca
Taf310	23.8005	-1.4098	0.904869	-1.55802	0.119228	0.497063	Theca
Atp5c110	171.522	-0.485629	0.549755	-0.883356	0.377044	0.689832	Theca
Kin10	16.3262	-1.19544	0.923624	-1.29429	0.195566	0.565801	Theca
Itih23	3.64849	-0.628036	1.28055	-0.490442	0.623821	0.836376	Theca
Itih56	33.6095	-0.54167	0.713981	-0.758662	0.448055	0.734277	Theca
Pfkfb39	9.37721	-2.59683	1.25206	-2.07406	0.0380741	0.411219	Theca
Rbm1710	33.7048	-0.339216	0.655786	-0.517267	0.60497	0.825229	Theca
Fbh18	9.9987	-0.8367	0.981262	-0.852677	0.393838	0.697938	Theca
Ankrd168	4.7968	-0.535114	1.14877	-0.465816	0.641347	0.847223	Theca
Mindy310	28.3533	-0.137802	0.678294	-0.20316	0.83901	0.938667	Theca
Pter6	5.20333	-0.162874	1.08817	-0.149676	0.88102	0.952742	Theca
Rsu110	47.7345	-1.79121	0.913911	-1.95994	0.0500025	0.437985	Theca
Trdmt15	3.88245	-1.29654	1.5176	-0.85434	0.392917	0.697485	Theca
Vim10	116.001	-2.37369	1.00178	-2.36948	0.017813	0.341783	Theca
Hacd16	15.3095	-1.93276	1.00549	-1.92221	0.0545796	0.442761	Theca
Stam9	39.9452	0.450445	0.64729	0.695893	0.486496	0.759636	Theca
Cacnb25	457.53	0.638811	0.542858	1.17675	0.239294	0.599108	Theca
Gm108483	4.06386	-0.868188	1.24966	-0.694737	0.48722	0.760109	Theca
Gm132693	5.94415	-0.466278	1.06018	-0.439808	0.660076	0.855838	Theca
Nsun69	5.59538	-0.863662	1.12452	-0.768028	0.44247	0.730066	Theca
Arl5b10	27.8001	-1.83652	0.901325	-2.03758	0.0415925	0.423515	Theca
Nebl7	3.27066	-0.379078	1.3046	-0.29057	0.77138	0.910218	Theca
Mllt1010	92.3409	-0.675588	0.610941	-1.10581	0.268807	0.622666	Theca
Dnajc129	171.276	0.210043	0.507064	0.414235	0.678702	0.866683	Theca
Commd310	37.148	-2.08481	0.915714	-2.2767	0.0228041	0.363332	Theca
Bmi18	10.124	-1.1763	1.00519	-1.17022	0.241911	0.599966	Theca
Pip4k2a10	56.2488	-1.00296	0.677427	-1.48054	0.138729	0.517802	Theca
Msrb27	26.0799	1.19128	0.714073	1.66829	0.0952582	0.479939	Theca
Otud19	3.47056	0.272778	1.19684	0.227915	0.819713	0.929016	Theca
Etl47	10.2592	-0.902687	1.01421	-0.890037	0.373446	0.68862	Theca
Arhgap2110	86.9444	0.109877	0.540195	0.203402	0.838821	0.938552	Theca
Thnsl15	2.69481	-1.36242	1.4305	-0.952403	0.340892	0.667658	Theca
Pdss18	5.91768	-0.469788	1.08689	-0.43223	0.665574	0.85912	Theca
Abi110	224.886	0.0790679	0.573223	0.137936	0.890291	0.957121	Theca
Acbd510	73.83	-0.152286	0.573032	-0.265755	0.790428	0.918527	Theca
Mastl8	3.38622	0.334652	1.21442	0.275564	0.782883	0.914279	Theca
Yme1l110	46.1715	-0.399558	0.617873	-0.646667	0.517848	0.778788	Theca
Spopl9	11.3773	-1.09681	0.979568	-1.11969	0.262845	0.617321	Theca
Hnmt4	4.0502	1.02828	1.1634	0.88386	0.376772	0.689832	Theca
Ehmt110	62.1386	-0.107844	0.57005	-0.189184	0.849949	0.941803	Theca
Arrdc18	4.42475	-0.35446	1.1623	-0.304965	0.760393	0.905106	Theca
Zmynd199	5.68614	-0.904704	1.13787	-0.795084	0.426565	0.719682	Theca
Mrpl4113	17.868	-1.36145	0.899656	-1.5133	0.130204	0.509612	Theca
Pnpla78	5.41965	-0.801233	1.13361	-0.706798	0.479692	0.757431	Theca
Nelfb10	11.2621	-1.08072	0.989486	-1.0922	0.274744	0.627038	Theca
Tubb4b10	48.0992	-0.00394906	0.611565	-0.00645729	0.994848	0.997927	Theca
Ndor17	3.06102	-0.227778	1.2973	-0.175579	0.860625	0.94452	Theca
Tmem2037	8.45166	-0.819272	1.01932	-0.803746	0.421544	0.717142	Theca
Ssna110	12.7896	-1.32423	0.984607	-1.34494	0.178646	0.556446	Theca
Anapc29	9.6654	-1.45289	1.03798	-1.39973	0.161596	0.538542	Theca
Man1b110	8.55032	-0.508562	1.00321	-0.506937	0.612199	0.829542	Theca
Dpp75	5.4396	-0.273406	1.0903	-0.250762	0.801998	0.923045	Theca
Uap1l17	3.60317	0.162401	1.2041	0.134873	0.892712	0.957763	Theca
Npdc16	48.9944	0.428794	0.584702	0.733355	0.463342	0.745652	Theca
Paxx8	6.74774	-0.751788	1.06914	-0.70317	0.48195	0.758363	Theca
C8g3	2.9358	5.33592	1.59801	3.3391	0.000840504	0.108195	Theca
Fbxw57	6.5421	-0.686981	1.07641	-0.638213	0.523335	0.78218	Theca
Traf29	3.50918	-1.80847	1.38937	-1.30165	0.193037	0.564713	Theca
Edf110	83.6217	-0.602455	0.565322	-1.06568	0.286566	0.634279	Theca
Phpt18	17.1395	-0.201344	0.78376	-0.256895	0.79726	0.921384	Theca
Rabl69	28.1687	-1.7225	0.910275	-1.89228	0.0584533	0.447917	Theca
Tmem1415	10.5268	-1.61726	1.0597	-1.52614	0.126975	0.506942	Theca
Bmyc9	60.9579	0.250903	0.570887	0.439497	0.660302	0.855838	Theca
Kcnt13	3.60528	0.156978	1.20261	0.130531	0.896146	0.959453	Theca
Camsap18	35.404	0.340498	0.60914	0.558981	0.576174	0.809009	Theca
Ubac18	7.82307	-1.05635	1.06712	-0.989906	0.32222	0.657624	Theca
Nacc26	9.11435	-1.33805	1.0274	-1.30236	0.192794	0.564496	Theca
Tmem250-ps8	4.92631	-0.59532	1.14462	-0.520103	0.602992	0.824188	Theca
Qsox25	8.97408	0.383015	0.861431	0.444627	0.656589	0.85374	Theca
Gpsm17	16.4367	0.665567	0.765593	0.869348	0.384657	0.693331	Theca
Dnlz8	13.0513	-1.36203	0.983333	-1.38511	0.166019	0.542508	Theca
Snapc46	3.94884	-0.817958	1.26138	-0.648461	0.516687	0.777475	Theca
Entr19	19.2094	0.162659	0.707361	0.229952	0.818129	0.928238	Theca
Pmpca9	23.0435	0.211887	0.676097	0.313397	0.753979	0.902106	Theca
Inpp5e7	3.13308	-1.61729	1.40442	-1.15157	0.249496	0.605408	Theca
Sec16a9	14.7395	-1.86484	1.00041	-1.86406	0.0623126	0.450963	Theca
0610009E02Rik4	3.80095	-1.24083	1.54538	-0.802929	0.422016	0.717493	Theca
Agpat28	11.5222	-1.77505	1.04649	-1.6962	0.0898489	0.476477	Theca
Surf68	12.5668	0.465776	0.800805	0.581635	0.560812	0.80255	Theca
Med226	5.13483	-1.34824	1.22727	-1.09857	0.271957	0.626267	Theca
Rpl7a10	312.913	-1.24567	0.633059	-1.9677	0.0491022	0.437985	Theca
Surf19	14.7357	-0.982971	0.901818	-1.08999	0.275718	0.627903	Theca
Surf28	11.6394	-1.13575	0.965708	-1.17608	0.239561	0.599108	Theca
Surf49	30.3518	-1.85155	0.898144	-2.06153	0.0392525	0.414895	Theca
Rexo48	7.61043	-0.993311	1.0485	-0.947365	0.343453	0.669193	Theca
Cacfd18	8.56111	-0.846864	1.02135	-0.829158	0.407015	0.707323	Theca
Sardh6	3.53143	1.91165	1.21595	1.57214	0.115917	0.49402	Theca
Vav27	18.6028	-0.669141	0.777304	-0.860849	0.389321	0.695109	Theca
Brd39	38.7644	-0.34426	0.623561	-0.552087	0.580889	0.812148	Theca
Wdr512	15.1277	0.276123	0.745118	0.370576	0.710953	0.883001	Theca
Rxra7	3.1352	-0.277958	1.29204	-0.215131	0.829665	0.933497	Theca
Col5a14	5.35515	-2.48792	1.35736	-1.83291	0.0668165	0.45554	Theca
Olfm16	7.48498	-1.44953	1.14415	-1.26691	0.205188	0.573636	Theca
Ppp1r263	4.28541	0.805768	1.20393	0.669282	0.503316	0.770428	Theca
1700007K13Rik1	2.64113	0.166177	1.32315	0.125592	0.900055	0.96113	Theca
Mrps228	11.6796	1.02171	0.785973	1.29993	0.193626	0.564713	Theca
Gm101342	7.47689	4.45625	2.20833	2.01792	0.0435992	0.426261	Theca
Ralgds9	5.73978	-0.927226	1.1433	-0.81101	0.41736	0.713843	Theca
Gtf3c58	4.63555	0.128912	1.10911	0.116231	0.90747	0.964549	Theca
Tsc19	12.5146	-1.28073	0.978494	-1.30888	0.190576	0.562967	Theca
Gtf3c46	6.38653	-1.13788	1.12629	-1.01028	0.312359	0.65376	Theca
Ddx317	6.2436	-1.09306	1.12712	-0.969786	0.332153	0.662408	Theca
Ttf19	9.4415	-0.722603	0.996684	-0.725007	0.468448	0.748294	Theca
Setx10	25.1339	-0.0508896	0.672985	-0.0756178	0.939723	0.975808	Theca
Ntng28	2.72829	-1.38192	1.4259	-0.969157	0.332467	0.662758	Theca
Med279	13.3894	-1.69162	0.991575	-1.706	0.0880087	0.473563	Theca
Rapgef110	24.7636	-0.202345	0.681866	-0.296752	0.766656	0.908246	Theca
Trub27	12.2783	0.296237	0.834269	0.355086	0.722525	0.8874	Theca
Coq47	5.67371	-0.899359	1.13463	-0.792642	0.427986	0.720731	Theca
Slc27a46	5.54142	-0.320849	1.09688	-0.29251	0.769897	0.909097	Theca
Urm19	8.35	-1.64193	1.10753	-1.48252	0.138202	0.517314	Theca
Cercam4	4.48551	0.198957	1.15547	0.172186	0.863291	0.94558	Theca
Odf29	21.0145	-0.23901	0.704751	-0.339141	0.734504	0.893787	Theca
Gle19	10.4214	-0.92614	0.992748	-0.932905	0.350869	0.674966	Theca
Sptan110	177.507	0.766344	0.520672	1.47184	0.141065	0.52184	Theca
Wdr346	6.19085	-0.566037	1.07615	-0.525981	0.598901	0.82206	Theca
Set10	207.191	-0.188094	0.511078	-0.368033	0.712849	0.883482	Theca
Zdhhc124	5.54184	-0.323881	1.10799	-0.292315	0.770046	0.909106	Theca
Zer16	3.6385	0.143575	1.18634	0.121023	0.903673	0.96327	Theca
Tbc1d136	3.91567	-0.795216	1.25725	-0.632505	0.527057	0.784348	Theca
Endog8	7.56664	-0.983678	1.05282	-0.934326	0.350136	0.67441	Theca
Spout15	13.2514	0.515077	0.773458	0.66594	0.505449	0.771814	Theca
Lrrc8a9	7.53532	-0.579762	1.03644	-0.559377	0.575904	0.808936	Theca
Dolk8	5.59454	-0.339661	1.08925	-0.311831	0.755169	0.90268	Theca
Nup1889	8.90657	-0.927467	1.0198	-0.909464	0.363105	0.681941	Theca
Sh3glb28	7.06423	-1.3284	1.1113	-1.19535	0.23195	0.596759	Theca
Miga26	3.13798	-2.75494	1.4652	-1.88025	0.0600741	0.447917	Theca
Crat6	4.56711	-0.431301	1.16416	-0.370483	0.711023	0.883001	Theca
Ptpa10	37.4554	0.597296	0.599642	0.996087	0.319208	0.656196	Theca
Ier5l10	2.97448	-0.142606	1.30032	-0.10967	0.912671	0.966408	Theca
Ntmt19	24.0883	-1.73002	0.885767	-1.95313	0.0508038	0.439122	Theca
Asb67	3.14535	-1.62719	1.40473	-1.15837	0.246713	0.602489	Theca
Ptges6	2.99516	-1.55581	1.44056	-1.08	0.28014	0.629762	Theca
Tor1b8	28.5693	0.18671	0.641016	0.291272	0.770843	0.90975	Theca
Tor1a9	13.832	-1.75253	0.999586	-1.75325	0.0795586	0.471525	Theca
BC00562410	22.6485	-1.46301	0.899941	-1.62567	0.10402	0.486502	Theca
Usp207	3.56778	-1.83841	1.39138	-1.32129	0.186405	0.561605	Theca
Fnbp110	22.5639	-0.211001	0.718485	-0.293675	0.769006	0.908673	Theca
D330023K18Rik6	9.87817	0.26897	0.929819	0.289272	0.772373	0.910416	Theca
Gpr1079	11.8196	-1.81919	1.04344	-1.74345	0.0812548	0.472968	Theca
Ass17	14.8492	1.10974	0.808623	1.37238	0.169945	0.547501	Theca
Fubp38	17.781	-1.17628	0.931738	-1.26245	0.206785	0.574652	Theca
Exosc27	4.30288	-0.284979	1.16251	-0.245142	0.806346	0.924017	Theca
Abl110	27.1898	0.343499	0.642098	0.534964	0.592675	0.818101	Theca
Aif1l3	16.2009	-2.05214	1.07231	-1.91377	0.0556501	0.445162	Theca
Nup21410	17.7914	-1.68337	0.959558	-1.75432	0.0793758	0.471525	Theca
Plpp74	3.39696	0.326847	1.21609	0.268769	0.788108	0.917584	Theca
Prrc2b10	63.334	0.472556	0.558815	0.845641	0.397753	0.700587	Theca
Gm136103	2.88014	-0.461369	1.56045	-0.295663	0.767487	0.908372	Theca
Pomt16	3.76837	-0.709563	1.26004	-0.563127	0.573348	0.808294	Theca
Uck17	7.37595	-0.934463	1.06	-0.881572	0.378008	0.689832	Theca
Swi510	81.9848	-0.849914	0.633548	-1.34152	0.179753	0.556446	Theca
Golga29	7.63533	-1.47881	1.11454	-1.32684	0.184561	0.559948	Theca
Dnm13	2.9133	-0.0959993	1.30202	-0.073731	0.941224	0.976349	Theca
Ciz19	8.12383	-1.12116	1.04149	-1.07649	0.281707	0.631051	Theca
1110008P14Rik10	24.7374	-1.5787	0.821378	-1.92202	0.0546031	0.442761	Theca
Ptges26	7.52626	-0.971167	1.04915	-0.925667	0.354619	0.676875	Theca
Slc25a2510	11.4034	-1.74534	1.01486	-1.71979	0.085471	0.472968	Theca
Fam102a10	3.47881	-1.79568	1.39271	-1.28935	0.197278	0.567099	Theca
Dpm29	9.92963	-1.50468	1.04291	-1.44277	0.149086	0.530011	Theca
St6galnac49	3.71236	0.0866301	1.18549	0.073075	0.941746	0.976609	Theca
St6galnac68	8.05571	-1.11229	1.06321	-1.04617	0.295484	0.640922	Theca
Ak14	3.37362	-1.74227	1.43318	-1.21566	0.224113	0.589849	Theca
Fpgs7	13.5952	0.851555	0.801078	1.06301	0.287777	0.635045	Theca
Cdk910	29.6775	-0.54943	0.667419	-0.823217	0.410385	0.709998	Theca
Tor2a9	14.0352	-1.7802	1.00466	-1.77195	0.0764031	0.470085	Theca
Cfap1574	2.8396	-0.415077	1.55406	-0.267093	0.789398	0.918071	Theca
Stxbp18	11.4393	0.0751748	0.852821	0.0881484	0.929759	0.973137	Theca
Rpl1210	621.592	-0.382824	0.495385	-0.772781	0.439652	0.728772	Theca
Slc2a88	4.82201	-1.22288	1.22978	-0.994391	0.320033	0.656395	Theca
Garnl35	8.79391	-1.28521	1.06994	-1.2012	0.229673	0.594554	Theca
Ralgps19	7.52026	-0.979177	1.07338	-0.912236	0.361644	0.681323	Theca
Angptl24	4.43407	-0.361562	1.17721	-0.307136	0.75874	0.904893	Theca
Zbtb438	6.31577	-1.11642	1.13212	-0.986133	0.324068	0.658056	Theca
Mvb12b8	16.2005	0.526533	0.779901	0.675128	0.499595	0.768434	Theca
Pbx310	74.7457	-0.189128	0.663038	-0.285244	0.775457	0.911316	Theca
C797986	3.09356	0.603695	1.24353	0.485468	0.627344	0.838152	Theca
Mapkap110	44.2174	-0.111797	0.606078	-0.18446	0.853653	0.941803	Theca
Gapvd110	55.4136	-0.669452	0.630747	-1.06136	0.288525	0.635045	Theca
Hspa510	384.792	-0.853969	0.566657	-1.50703	0.131803	0.510558	Theca
Rabepk8	54.1341	0.749864	0.654549	1.14562	0.251953	0.608034	Theca
Fbxw211	18.7063	-1.76843	0.949045	-1.86338	0.0624087	0.451087	Theca
Psmd59	11.3952	-1.39689	0.992001	-1.40816	0.159084	0.535547	Theca
Cntrl10	18.0326	0.489174	0.717485	0.681791	0.495371	0.765317	Theca
Rab1410	122.845	-0.0738224	0.524384	-0.140779	0.888044	0.956226	Theca
Gsn8	49.4917	-1.64501	2.67999	-0.613809	0.539341	0.790216	Theca
Stom5	3.01486	-0.183108	1.30016	-0.140835	0.888	0.956226	Theca
Dab2ip6	11.2298	-1.37243	0.999527	-1.37308	0.169728	0.547188	Theca
Ndufa810	77.1474	-0.408103	0.561925	-0.726259	0.46768	0.747529	Theca
Rbm189	16.7489	-1.57556	0.96247	-1.637	0.101631	0.485184	Theca
Mrrf9	8.20306	-1.14039	1.04163	-1.09482	0.273597	0.62678	Theca
Pdcl10	9.61449	-1.07195	0.996743	-1.07545	0.282171	0.631412	Theca
Rc3h29	22.1521	-1.27795	0.920086	-1.38895	0.164848	0.540642	Theca
Zbtb66	4.75268	-0.523841	1.16355	-0.450208	0.65256	0.851676	Theca
Zbtb266	2.72278	0.0897883	1.31671	0.0681914	0.945633	0.978564	Theca
Rabgap110	58.9349	-0.261647	0.615635	-0.425003	0.670835	0.862206	Theca
Strbp10	204.784	0.244478	0.503237	0.485811	0.627101	0.838152	Theca
Dennd1a10	142.483	-0.206917	0.528595	-0.391447	0.695467	0.875278	Theca
Nek67	4.33398	-2.15481	1.37718	-1.56466	0.117663	0.49402	Theca
Psmb710	40.9816	-1.67547	0.893059	-1.87611	0.0606408	0.447917	Theca
Nr5a15	28.0993	-0.85298	0.811137	-1.05159	0.29299	0.637701	Theca
Nr6a19	139.642	-0.456054	0.530156	-0.860226	0.389664	0.695109	Theca
Nr6a1os6	6.85887	-0.788374	1.07322	-0.73459	0.462589	0.744785	Theca
Olfml2a5	4.15974	0.439793	1.12249	0.391802	0.695205	0.875278	Theca
Rpl3510	383.558	0.168161	0.542474	0.309989	0.756569	0.903647	Theca
Arpc5l10	38.2092	-0.593489	0.632743	-0.937962	0.348264	0.672971	Theca
Golga19	8.82081	-1.28223	1.04346	-1.22882	0.219138	0.586476	Theca
Scai9	30.5287	0.323641	0.631714	0.512322	0.608426	0.827327	Theca
Ppp6c10	32.61	-1.97841	0.900499	-2.19702	0.0280193	0.38793	Theca
Arhgap155	8.55815	-0.854337	1.07028	-0.79824	0.424731	0.718785	Theca
Gtdc110	15.4101	-1.9306	0.968782	-1.99281	0.0462819	0.432538	Theca
Zeb29	395.49	-0.307367	0.539398	-0.569833	0.568791	0.805941	Theca
Zeb2os4	3.4371	-2.8778	1.52354	-1.88889	0.0589072	0.447917	Theca
Acvr2a10	47.3696	0.395752	0.666001	0.594222	0.552364	0.796867	Theca
Orc410	34.4349	-0.251349	0.634268	-0.396283	0.691896	0.87366	Theca
Mbd510	96.6872	-0.842743	0.632005	-1.33344	0.182386	0.557625	Theca
Epc210	51.0333	-0.0753477	0.584258	-0.128963	0.897387	0.960127	Theca
Mmadhc9	24.9316	-1.01689	0.720993	-1.4104	0.158421	0.535023	Theca
Gm134835	14.2884	-0.789588	0.912189	-0.865596	0.386712	0.694488	Theca
Rnd36	28.0454	-3.23499	1.02717	-3.14943	0.0016359	0.147408	Theca
Rbm438	3.45492	-0.523461	1.28387	-0.40772	0.68348	0.870372	Theca
Nmi10	5.17754	0.343648	1.07499	0.319676	0.749214	0.900039	Theca
Tnfaip64	25.2512	-5.76433	1.40235	-4.11049	3.94828e-05	0.0177887	Theca
Rif110	55.0655	-0.129009	0.584424	-0.220745	0.825291	0.931509	Theca
Neb5	3.97147	-0.822592	1.25873	-0.653509	0.513428	0.776219	Theca
Arl5a10	22.0818	-1.75297	0.901838	-1.94378	0.0519223	0.43983	Theca
A430018G15Rik5	3.97227	-0.0801297	1.16834	-0.0685842	0.945321	0.978439	Theca
Cacnb45	4.87155	-2.33941	1.37196	-1.70516	0.0881643	0.473563	Theca
Stam29	20.4786	-1.27526	0.910546	-1.40055	0.161349	0.538542	Theca
Fmnl28	223.297	-0.133121	0.53689	-0.247948	0.804175	0.923303	Theca
Prpf40a10	132.154	-0.316339	0.53272	-0.593818	0.552634	0.796867	Theca
Arl6ip69	20.7044	-1.75071	0.952852	-1.83733	0.0661608	0.454748	Theca
Nr4a210	35.9915	-1.55643	0.792799	-1.96321	0.0496217	0.437985	Theca
Gpd210	6.96816	-0.825039	1.0817	-0.762725	0.445628	0.731861	Theca
Acvr1c3	4.45782	-0.369008	1.15691	-0.318961	0.749756	0.900315	Theca
Acvr17	120.39	-0.348153	0.52908	-0.658034	0.510516	0.774603	Theca
Upp26	30.8303	-1.2592	0.804213	-1.56575	0.117407	0.49402	Theca
Pkp410	115.239	0.636628	0.523297	1.21657	0.223768	0.589784	Theca
Tanc19	56.209	-0.292304	0.588999	-0.496273	0.619702	0.834028	Theca
Wdsub17	12.8823	0.381085	0.80754	0.471908	0.636993	0.844908	Theca
Baz2b10	254.949	-0.240622	0.51752	-0.464952	0.641966	0.847223	Theca
March710	44.4073	-1.82549	0.907829	-2.01083	0.0443437	0.426261	Theca
Cd3026	40.5399	0.909836	0.634506	1.43393	0.151593	0.53132	Theca
Pla2r13	14.5783	1.1901	0.763271	1.5592	0.118948	0.496754	Theca
Rbms110	125.824	-0.126113	0.533764	-0.236272	0.813222	0.927179	Theca
Tank9	13.608	-1.18868	0.968345	-1.22754	0.219621	0.586476	Theca
Psmd1410	40.7208	-0.32681	0.628753	-0.519775	0.60322	0.824284	Theca
Ifih18	4.45497	-0.371776	1.1639	-0.319422	0.749406	0.90017	Theca
Gca5	2.96211	0.771978	1.23859	0.623273	0.533105	0.787912	Theca
Fign5	11.879	2.68269	0.800297	3.35211	0.00080198	0.108195	Theca
Grb144	148.144	-2.61415	0.86827	-3.01076	0.00260597	0.18063	Theca
Cobll110	332.809	-2.57784	0.756836	-3.40608	0.000659038	0.098878	Theca
Gm135943	2.46797	0.372018	1.33689	0.278271	0.780804	0.913282	Theca
Scn2a3	2.51488	0.032104	1.61201	0.0199155	0.984111	0.9936	Theca
Ttc21b7	5.4654	-0.820748	1.13621	-0.722353	0.470077	0.749587	Theca
Stk399	186.302	0.282654	0.502789	0.562172	0.573999	0.808473	Theca
Cers69	210.905	-0.705363	0.519246	-1.35844	0.174325	0.551484	Theca
Nostrin3	5.78492	0.320345	1.1211	0.285741	0.775076	0.911265	Theca
Bbs56	2.55556	-1.26746	1.43962	-0.880419	0.378632	0.689832	Theca
Fastkd17	2.98041	-1.53167	1.41188	-1.08484	0.277992	0.628732	Theca
Ppig10	79.8318	-0.15756	0.548172	-0.287428	0.773785	0.911178	Theca
Ccdc1734	5.52983	-0.84132	1.13219	-0.743089	0.457428	0.740888	Theca
Phospho28	10.0261	0.542893	0.884565	0.61374	0.539387	0.790216	Theca
Klhl235	48.9225	0.319326	0.608361	0.524895	0.599656	0.82254	Theca
Ssb10	114.215	-0.497914	0.578893	-0.860114	0.389726	0.695109	Theca
Mettl58	9.26408	-0.999953	1.00233	-0.997627	0.31846	0.655669	Theca
Ubr310	101.012	-0.282265	0.535904	-0.526708	0.598396	0.821854	Theca
Gorasp210	30.2563	-0.305289	0.666415	-0.458106	0.646876	0.849449	Theca
Tlk110	59.1406	-0.445702	0.643696	-0.692411	0.488679	0.760739	Theca
Mettl87	5.82944	-0.428218	1.07273	-0.399183	0.689758	0.872422	Theca
Dcaf179	31.5488	1.21501	0.726534	1.67234	0.0944574	0.479939	Theca
Dync1i210	38.2062	-1.72988	0.875966	-1.97483	0.0482875	0.436261	Theca
Slc25a1210	40.5173	0.537492	0.598035	0.898764	0.368779	0.686635	Theca
Hat110	28.6386	0.180518	0.639203	0.282411	0.777629	0.912381	Theca
Metap1d9	14.2333	-1.79465	0.977501	-1.83596	0.0663639	0.454748	Theca
Itga69	24.7754	-0.371221	0.949705	-0.39088	0.695886	0.875356	Theca
Pdk19	18.8258	1.78759	0.689359	2.59312	0.00951096	0.303625	Theca
Rapgef47	46.2732	0.645678	0.639043	1.01038	0.312312	0.65376	Theca
Map3k206	19.4154	0.423001	0.703537	0.601249	0.547674	0.794629	Theca
Sp310	69.9462	0.264656	0.555575	0.476364	0.633815	0.842774	Theca
Gm110847	5.40923	-0.263238	1.09806	-0.239729	0.81054	0.925904	Theca
Sp3os9	13.2808	-0.767757	0.90776	-0.84577	0.397681	0.700587	Theca
Ola110	36.1778	-0.299464	0.637727	-0.46958	0.638655	0.84527	Theca
Cir110	47.6233	0.405551	0.579341	0.700022	0.483913	0.758545	Theca
Scrn35	16.2156	1.11287	0.717598	1.55082	0.120945	0.499232	Theca
Gpr1557	6.27472	-0.143	1.01781	-0.140498	0.888267	0.95629	Theca
Wipf19	19.333	0.251742	0.719029	0.350114	0.726253	0.889677	Theca
Atf210	87.3074	-1.65557	0.897119	-1.84543	0.0649746	0.453117	Theca
Atp5g310	167.618	-0.817372	0.661309	-1.23599	0.216462	0.584089	Theca
Lnpk9	8.2794	-1.62515	1.10366	-1.4725	0.140885	0.521367	Theca
Hoxd105	3.66124	0.127759	1.18676	0.107653	0.914271	0.966812	Theca
Hoxd96	24.959	1.78351	0.759918	2.34698	0.0189265	0.345471	Theca
Hoxd3os16	21.4556	1.13713	0.68868	1.65118	0.0987027	0.481682	Theca
Hoxd86	18.4459	0.577498	0.710222	0.813123	0.416148	0.713236	Theca
Hoxd36	15.9963	1.73507	0.846594	2.04948	0.0404157	0.420777	Theca
Hoxd46	16.0834	1.17084	0.794107	1.47442	0.14037	0.520513	Theca
Mtx29	40.4632	-0.380934	0.626854	-0.607692	0.543392	0.792893	Theca
Hnrnpa310	220.165	0.884686	0.506476	1.74675	0.0806807	0.472334	Theca
Nfe2l210	99.7099	-0.170428	0.553699	-0.3078	0.758235	0.904548	Theca
Agps10	26.9043	-1.93358	0.907418	-2.13085	0.0331011	0.397642	Theca
Rbm457	4.72004	-1.18033	1.2319	-0.958144	0.33799	0.665224	Theca
Osbpl66	15.0886	-2.24558	1.06449	-2.10955	0.0348973	0.400578	Theca
Prkra7	29.2195	0.119175	0.642389	0.185519	0.852822	0.941803	Theca
Fkbp76	16.3882	0.86511	0.730727	1.1839	0.236452	0.599108	Theca
Plekha310	21.2495	-0.127471	0.695563	-0.183264	0.854591	0.942351	Theca
Ccdc1415	7.98401	-1.56313	1.15576	-1.35247	0.176225	0.553771	Theca
Sestd17	26.7611	-0.652355	0.714206	-0.913399	0.361033	0.681323	Theca
Zfp385b4	25.2432	6.6135	2.89636	2.28338	0.0224078	0.360022	Theca
Cwc228	8.15116	-1.59729	1.10837	-1.44112	0.149551	0.530664	Theca
Ube2e310	42.1042	-1.72216	0.884886	-1.9462	0.0516313	0.43983	Theca
Itprid29	12.8418	-1.96602	1.04903	-1.87413	0.0609123	0.447917	Theca
Pde1a4	34.8996	-1.66039	0.967655	-1.71589	0.086183	0.472968	Theca
Dnajc109	14.1146	-1.4987	0.960826	-1.55981	0.118805	0.496384	Theca
Nckap18	70.5502	-0.699715	0.642629	-1.08883	0.276228	0.628017	Theca
Dusp197	6.06077	-0.519807	1.07764	-0.482355	0.629554	0.839793	Theca
Nup359	7.39375	-0.93955	1.06036	-0.886064	0.375583	0.689739	Theca
Zc3h1510	77.72	-2.36889	0.941428	-2.51627	0.0118603	0.320856	Theca
Itgav10	42.9025	-0.763035	0.670257	-1.13842	0.254944	0.610547	Theca
Gm1368410	2.47344	-1.22642	1.45972	-0.840177	0.400809	0.702808	Theca
Fam171b7	5.68574	0.369951	1.08595	0.340669	0.733353	0.893168	Theca
Tfpi9	57.7423	1.18499	0.670925	1.7662	0.0773619	0.470718	Theca
Gm137104	13.1215	4.98625	1.16806	4.26885	1.96484e-05	0.0118032	Theca
Ctnnd18	116.809	-0.412149	0.565516	-0.728802	0.466123	0.747166	Theca
Selenoh10	38.5745	-0.203062	0.615274	-0.330034	0.741374	0.896173	Theca
Tmx28	13.0112	-1.35177	0.972232	-1.39038	0.164413	0.540642	Theca
Med199	16.2342	-0.988995	0.918005	-1.07733	0.281333	0.631051	Theca
Zdhhc59	26.6157	-0.388578	0.672093	-0.578161	0.563156	0.804094	Theca
Clp110	21.1988	-0.0354833	0.711229	-0.0498901	0.96021	0.984011	Theca
Serping14	9.38943	-1.44935	1.11078	-1.30481	0.191958	0.563114	Theca
Ube2l67	2.70214	0.102527	1.31755	0.0778165	0.937974	0.975565	Theca
Timm109	16.3934	-1.5448	0.984297	-1.56945	0.116544	0.49402	Theca
Ssrp110	38.2655	-0.0926256	0.635385	-0.145779	0.884096	0.954187	Theca
Tnks1bp17	7.09067	-0.852353	1.05892	-0.80493	0.42086	0.716655	Theca
Olfr10334	11.9222	-0.940277	1.00531	-0.935311	0.349628	0.674064	Theca
Ptprj9	12.9965	-1.35166	0.978127	-1.38189	0.167007	0.543844	Theca
Nup1609	7.67024	-1.48625	1.11434	-1.33376	0.182284	0.557625	Theca
Fnbp410	22.4741	-1.78592	0.906204	-1.97077	0.0487502	0.437302	Theca
Agbl23	5.16493	2.344	1.12906	2.07606	0.0378884	0.41092	Theca
Mtch210	39.4837	-0.138008	0.614457	-0.224602	0.822289	0.930064	Theca
C1qtnf45	8.77262	0.717907	0.930527	0.771506	0.440407	0.729086	Theca
Ndufs310	82.9753	-0.260825	0.551721	-0.472748	0.636393	0.844428	Theca
Kbtbd48	6.1829	-1.06994	1.11975	-0.955514	0.339318	0.66626	Theca
Ptpmt18	17.9711	-1.37226	0.898687	-1.52697	0.12677	0.506942	Theca
Celf110	130.296	-0.172872	0.520454	-0.332157	0.739771	0.895788	Theca
Rapsn3	8.69575	0.475914	0.884806	0.537873	0.590664	0.817348	Theca
Psmc310	56.9651	-0.125105	0.618626	-0.20223	0.839737	0.938858	Theca
Slc39a138	8.6715	-1.25347	1.0564	-1.18656	0.235402	0.599108	Theca
Acp27	7.32552	-0.924397	1.07293	-0.861566	0.388927	0.695109	Theca
Ddb29	24.4647	1.69664	0.706537	2.40135	0.0163346	0.335937	Theca
Pacsin35	6.04245	-0.506068	1.06666	-0.474444	0.635184	0.843953	Theca
Arfgap210	32.3434	-0.170135	0.636021	-0.267499	0.789085	0.917953	Theca
1110051M20Rik8	25.7327	-1.21778	0.828577	-1.46972	0.141637	0.522227	Theca
Lrp46	5.40412	-0.794393	1.13375	-0.70068	0.483503	0.758363	Theca
Ckap59	58.9536	0.596359	0.56849	1.04902	0.294167	0.638977	Theca
Zfp4089	10.6219	-1.61966	1.02107	-1.58624	0.112684	0.491492	Theca
Arhgap114	11.3396	-1.39234	1.00434	-1.38633	0.165646	0.541947	Theca
Atg139	12.5948	-1.58469	1.0024	-1.58089	0.113904	0.492096	Theca
Harbi15	8.54925	1.25286	0.90327	1.38703	0.165433	0.541576	Theca
Ambra110	74.3935	-0.667133	0.632644	-1.05452	0.291647	0.636474	Theca
Mdk3	11.4288	1.09048	1.25116	0.871574	0.383441	0.692327	Theca
Dgkz10	5.50846	-0.839134	1.13952	-0.736395	0.46149	0.743902	Theca
Gm98212	3.06547	3.80607	1.39024	2.73771	0.00618686	0.258295	Theca
Creb3l16	21.5481	-1.70953	0.903658	-1.89178	0.0585197	0.447917	Theca
Phf21a10	254.443	0.0135423	0.495702	0.0273195	0.978205	0.991408	Theca
Pex167	6.92836	-0.80965	1.07436	-0.753608	0.451085	0.735905	Theca
Mapk8ip15	4.25413	-0.263167	1.17096	-0.224743	0.822179	0.930037	Theca
Cry27	16.2922	-1.53181	0.980203	-1.56275	0.118111	0.495204	Theca
Chst18	2.67843	-2.51888	1.51905	-1.65819	0.0972781	0.481475	Theca
Syt132	6.0904	3.97742	1.08407	3.66896	0.000243535	0.0598488	Theca
Prdm1110	7.97126	-1.55283	1.09861	-1.41345	0.157524	0.534957	Theca
Trp53i118	5.31173	-0.762935	1.15357	-0.661369	0.508376	0.773022	Theca
Tspan185	3.57046	-1.83954	1.39216	-1.32136	0.186381	0.561605	Theca
Cd8210	9.19054	-0.978879	0.990519	-0.988249	0.323031	0.657927	Theca
Ext29	52.8513	0.495023	0.579461	0.854282	0.392949	0.697485	Theca
Accs7	3.53178	-0.567233	1.27182	-0.446002	0.655596	0.853089	Theca
Alkbh38	8.8008	-0.901068	1.01519	-0.887583	0.374765	0.689474	Theca
Hsd17b1210	31.9628	-2.08065	0.902474	-2.3055	0.0211386	0.357702	Theca
Ttc1710	17.8877	-1.69575	0.966458	-1.75461	0.0793268	0.471525	Theca
Api510	39.7021	-0.429136	0.626882	-0.684556	0.493624	0.763818	Theca
B230118H07Rik6	9.8395	-1.11642	0.995033	-1.12199	0.261865	0.616686	Theca
Traf610	8.70136	-0.880458	1.02186	-0.861623	0.388895	0.695109	Theca
Commd97	7.63113	-0.598489	1.01659	-0.588721	0.556049	0.79892	Theca
Ldlrad38	49.9419	1.08751	0.612074	1.77675	0.0756088	0.470085	Theca
Gm139196	2.47024	0.372891	1.35056	0.276101	0.78247	0.913896	Theca
Trim4410	71.1569	-0.273327	0.565066	-0.483708	0.628593	0.839237	Theca
Cd447	13.3422	-1.69279	1.01358	-1.6701	0.0948986	0.479939	Theca
Pdhx7	19.7877	-0.224922	0.719772	-0.31249	0.754668	0.90248	Theca
Apip9	22.458	0.426955	0.670583	0.636693	0.524325	0.78227	Theca
Cat9	21.6664	-1.22912	0.904624	-1.35871	0.17424	0.551484	Theca
Abtb210	55.7725	-0.633014	0.634034	-0.998392	0.318089	0.655669	Theca
Nat108	19.9043	-0.240498	0.728873	-0.329959	0.741431	0.896173	Theca
Caprin110	135.947	-1.03919	0.690243	-1.50555	0.132183	0.510558	Theca
Fbxo320	38	0.469317	0.601478	0.780272	0.435231	0.72587	Theca
Cd59b5	4.88535	-0.576357	1.14393	-0.50384	0.614374	0.830922	Theca
Cd59a5	25.0879	0.984379	0.669925	1.46939	0.141728	0.522227	Theca
Hipk310	52.7895	-0.483447	0.59634	-0.81069	0.417544	0.713931	Theca
Cstf310	66.3753	-0.00348353	0.562803	-0.00618961	0.995061	0.997927	Theca
Tcp11l17	6.36921	-1.12681	1.11443	-1.01111	0.311962	0.65376	Theca
Depdc74	3.44476	1.0489	1.18548	0.884788	0.376271	0.689832	Theca
Qser18	32.8348	0.260381	0.645209	0.403561	0.686536	0.871123	Theca
Ccdc738	4.83239	-0.552362	1.14879	-0.480819	0.630645	0.84073	Theca
Eif3m10	85.6555	-0.914782	0.609595	-1.50064	0.133449	0.511521	Theca
Rcn17	39.4013	0.49132	0.599038	0.820181	0.412113	0.710364	Theca
Elp49	56.037	1.20204	0.589112	2.04043	0.0413077	0.421775	Theca
Immp1l10	27.3105	-1.66159	0.896497	-1.85343	0.0638207	0.452026	Theca
Dnajc249	32.0388	0.506768	0.646691	0.783632	0.433256	0.724977	Theca
Arl14ep7	7.30499	-0.506352	1.02648	-0.493291	0.621807	0.835333	Theca
Mettl159	9.70657	-1.09215	1.00025	-1.09188	0.274888	0.627038	Theca
Lin7c10	20.5596	-1.44605	0.904947	-1.59793	0.110057	0.491492	Theca
Lgr47	82.5481	-2.59928	1.0176	-2.55433	0.0106392	0.314045	Theca
Ccdc347	10.3057	-0.908114	1.00378	-0.904693	0.365628	0.683422	Theca
Nop1010	76.2632	-2.15739	0.873338	-2.47028	0.0135006	0.32581	Theca
Slc12a610	46.3449	0.0450378	0.608803	0.0739776	0.941028	0.976333	Theca
Emc49	22.6336	-1.46064	0.896821	-1.62869	0.103378	0.486502	Theca
Katnbl110	17.7504	-1.68827	0.982755	-1.7179	0.085815	0.472968	Theca
Emc710	45.6979	-1.95623	0.879738	-2.22365	0.0261718	0.381568	Theca
Aven10	16.1227	-1.74206	0.968909	-1.79796	0.0721835	0.463196	Theca
Fmn16	13.8606	0.362851	0.807309	0.449457	0.653102	0.851841	Theca
Aqr10	13.069	-1.36023	0.972121	-1.39924	0.161741	0.538542	Theca
Zfp7707	4.36063	-0.320307	1.16836	-0.274151	0.783969	0.914955	Theca
Dph69	15.6961	-1.11214	0.907115	-1.22602	0.220192	0.586476	Theca
BC0520409	5.89261	-1.6053	1.21235	-1.32412	0.185462	0.560481	Theca
Meis26	34.0096	-1.15096	0.804723	-1.43025	0.152644	0.53132	Theca
Spred18	60.0481	-0.41366	0.583949	-0.708384	0.478707	0.757269	Theca
Fam98b10	20.7489	0.31255	0.68709	0.45489	0.649189	0.850664	Theca
Eif2ak49	28.1713	0.411335	0.675121	0.609275	0.542342	0.791906	Theca
Srp1410	101.504	-1.55995	0.659298	-2.36608	0.0179776	0.341783	Theca
Bub1b5	6.25048	1.47044	0.994489	1.47859	0.139251	0.518855	Theca
Pak63	12.3112	-1.23855	0.954815	-1.29716	0.194576	0.565141	Theca
Ankrd631	2.58295	0.240587	1.33224	0.180589	0.85669	0.943821	Theca
Inafm26	7.99185	-1.09917	1.07006	-1.0272	0.304325	0.64727	Theca
Ivd8	26.5498	-1.61072	0.898772	-1.79213	0.0731115	0.464314	Theca
Bahd17	14.9746	1.28972	0.74317	1.73543	0.0826645	0.472968	Theca
Chst145	5.51822	0.472655	1.06279	0.444729	0.656515	0.85374	Theca
Ccdc328	8.88703	-1.29772	1.04657	-1.23997	0.214987	0.582475	Theca
Rmdn38	6.24881	-1.09644	1.13145	-0.969064	0.332513	0.662758	Theca
Dnajc177	6.00449	-0.0450697	1.04285	-0.0432177	0.965528	0.985936	Theca
Zfyve197	4.11962	-0.903846	1.25037	-0.722865	0.469763	0.749195	Theca
Vps188	3.35636	-0.448067	1.2806	-0.349888	0.726423	0.889677	Theca
Ino8010	37.1885	-1.96854	0.90803	-2.16793	0.0301643	0.391088	Theca
Chp110	41.1983	-0.802216	0.66707	-1.2026	0.229132	0.594166	Theca
Oip5os110	73.6769	0.253085	0.548488	0.461424	0.644495	0.848213	Theca
Ndufaf15	5.91067	-0.454945	1.06258	-0.42815	0.668542	0.860896	Theca
Rtf110	70.6948	0.38761	0.548355	0.70686	0.479653	0.757431	Theca
Rpap17	6.46766	-0.661919	1.07222	-0.617334	0.537015	0.789495	Theca
Tyro34	2.56726	0.252214	1.32729	0.190022	0.849292	0.94179	Theca
Mga10	32.0126	-2.07896	0.890035	-2.33582	0.0195005	0.347897	Theca
Mapkbp18	17.9247	-1.00982	0.905608	-1.11507	0.26482	0.618601	Theca
Jmjd75	5.47308	-0.286164	1.08698	-0.263266	0.792345	0.919471	Theca
Ehd410	5.45534	-0.854478	2.76984	-0.308493	0.757707	0.904414	Theca
Vps399	5.52873	-0.309551	1.0842	-0.285511	0.775253	0.911316	Theca
Tmem87a10	26.5972	-0.691546	0.686644	-1.00714	0.313868	0.654647	Theca
Ganc9	6.48103	-1.16583	1.12469	-1.03658	0.299933	0.645087	Theca
Zfp1069	24.5885	-1.33147	0.897246	-1.48395	0.137822	0.516728	Theca
Snap2310	19.3311	-1.16253	0.909966	-1.27755	0.201408	0.569681	Theca
Lrrc579	5.7024	-0.907276	1.13022	-0.802746	0.422121	0.717522	Theca
Haus29	10.6264	0.325019	0.864503	0.375961	0.706946	0.881177	Theca
Stard96	21.9684	0.789436	0.796284	0.9914	0.321491	0.657095	Theca
Cdan17	5.2793	-0.202564	1.095	-0.18499	0.853237	0.941803	Theca
Ubr110	24.7999	-1.78282	0.887615	-2.00855	0.0445854	0.426261	Theca
Tmem628	5.29293	-0.757507	1.15724	-0.654579	0.512739	0.77618	Theca
Ccndbp19	13.4818	-1.70218	0.987152	-1.72434	0.0846465	0.472968	Theca
Lcmt26	20.4104	0.951691	0.789522	1.2054	0.228048	0.593645	Theca
Adal7	15.806	0.817591	0.746632	1.09504	0.2735	0.62678	Theca
Zscan299	4.02585	-0.851313	1.2528	-0.679526	0.496805	0.766237	Theca
Tubgcp48	7.47634	-2.03228	1.18963	-1.70833	0.0875742	0.473563	Theca
Trp53bp19	23.7928	-1.55533	0.901999	-1.72432	0.0846504	0.472968	Theca
Map1a5	11.1998	-0.144225	0.902495	-0.159807	0.873033	0.949327	Theca
Ppip5k17	5.03786	-0.648186	1.14746	-0.564889	0.572149	0.808099	Theca
Catsper25	5.99285	-0.49358	1.08257	-0.455932	0.648439	0.850124	Theca
Pdia310	258.508	0.337558	0.499494	0.6758	0.499167	0.768143	Theca
Serinc44	2.68935	1.1089	1.26879	0.873978	0.38213	0.691805	Theca
Serf210	220.554	-0.896125	0.61921	-1.44721	0.147839	0.52898	Theca
Hypk10	67.8893	-0.107105	0.565359	-0.189446	0.849743	0.941803	Theca
Mfap1b10	15.0249	-1.02799	0.917597	-1.1203	0.262584	0.617243	Theca
Mfap1a10	12.6238	-1.59469	1.01721	-1.5677	0.116951	0.49402	Theca
Wdr768	7.22539	-0.499959	1.07295	-0.465965	0.641241	0.847223	Theca
Frmd54	672.558	-1.33845	0.553932	-2.41627	0.0156804	0.335083	Theca
Casc48	109.432	0.888679	0.615373	1.44413	0.148702	0.530011	Theca
Ctdspl210	35.7164	-1.7884	0.910317	-1.9646	0.0494611	0.437985	Theca
Eif3j110	84.9501	-0.323253	0.568234	-0.568872	0.569443	0.806489	Theca
Spg119	7.87214	-1.06131	1.0478	-1.01289	0.311111	0.653212	Theca
B2m10	59.5154	0.237734	0.567185	0.419147	0.675109	0.864895	Theca
Trim698	18.8615	0.918595	0.929073	0.988722	0.322799	0.657826	Theca
Sord7	5.57579	-0.326728	1.08839	-0.300195	0.764028	0.906994	Theca
Shf7	5.91352	-0.338392	1.13238	-0.298834	0.765067	0.90729	Theca
Slc30a46	9.13869	-0.992934	1.05774	-0.938734	0.347867	0.672655	Theca
Bloc1s68	5.01259	-0.635169	1.14453	-0.554961	0.578921	0.810864	Theca
Sqor6	3.73341	0.0732141	1.19919	0.0610531	0.951317	0.9814	Theca
Slc24a57	8.74417	-0.256139	0.994273	-0.257614	0.796705	0.921384	Theca
Myef29	27.3843	0.319975	0.644355	0.496581	0.619484	0.834028	Theca
Dut10	32.9991	-0.224889	0.638544	-0.35219	0.724696	0.888753	Theca
Fbn15	49.1575	1.52815	0.684117	2.23375	0.0254994	0.378863	Theca
Cep1527	4.3938	-0.34383	1.17406	-0.292856	0.769632	0.909027	Theca
Eid110	52.6289	-1.74873	0.832094	-2.1016	0.035588	0.403792	Theca
Secisbp2l9	14.5252	-1.55072	0.960005	-1.61533	0.10624	0.489597	Theca
Cops210	40.8931	-0.406767	0.622368	-0.65358	0.513382	0.776219	Theca
Galk29	20.6855	-1.45587	0.90051	-1.61671	0.10594	0.489597	Theca
Dtwd15	4.92935	-1.26597	1.23134	-1.02813	0.303891	0.64727	Theca
Hdc4	9.33438	0.255441	0.868893	0.293984	0.76877	0.908527	Theca
Gabpb110	9.46893	-1.05433	1.02895	-1.02467	0.305519	0.647888	Theca
Gm270038	4.47061	0.237287	1.0989	0.215932	0.829041	0.933211	Theca
Usp89	33.328	-0.489727	0.645985	-0.758109	0.448386	0.734438	Theca
Usp509	7.35811	-0.518479	1.01621	-0.510209	0.609905	0.828505	Theca
Trpm710	74.5305	-0.39236	0.562533	-0.697488	0.485497	0.759487	Theca
Sppl2a10	46.3774	-0.25275	0.599608	-0.421525	0.673372	0.864028	Theca
Ap4e19	7.92341	-1.0736	1.04682	-1.02558	0.305092	0.647481	Theca
Blvra8	6.51825	-0.673615	1.06157	-0.634545	0.525725	0.783366	Theca
1810024B03Rik6	4.16786	0.893404	1.15543	0.773222	0.439391	0.728616	Theca
Snrnp20010	13.9607	-1.23346	0.958158	-1.28733	0.197981	0.567443	Theca
Ciao19	13.5678	-1.17981	0.960759	-1.228	0.219448	0.586476	Theca
Tmem1279	26.3684	0.988839	0.666059	1.48461	0.137647	0.516728	Theca
Stard79	20.4379	-1.26177	0.883751	-1.42774	0.153367	0.53132	Theca
Fahd2a6	7.02417	-1.31389	1.10711	-1.18677	0.235318	0.599108	Theca
Kcnip36	8.77731	0.732717	0.974112	0.752189	0.451937	0.736185	Theca
Mrps59	19.5166	-1.34448	0.896163	-1.50027	0.133546	0.511523	Theca
Mal5	3.07128	-1.57635	1.44033	-1.09444	0.273763	0.626814	Theca
Nphp16	7.17706	-0.884061	1.07497	-0.822406	0.410846	0.710038	Theca
Mtln8	32.8841	-1.35757	0.896477	-1.51434	0.12994	0.509612	Theca
Bcl2l1111	34.6831	0.00345903	0.654723	0.00528319	0.995785	0.998226	Theca
Morrbid8	4.20855	2.50495	1.18197	2.1193	0.0340653	0.397642	Theca
Anapc121	25.2837	0.163993	0.659528	0.248651	0.80363	0.923303	Theca
Mertk6	37.0344	0.884543	0.608106	1.45459	0.145784	0.52639	Theca
Tmem87b9	33.4797	-0.176949	0.637408	-0.277608	0.781313	0.913574	Theca
Zc3h87	3.14056	-1.62288	1.40416	-1.15576	0.247778	0.603388	Theca
Gm107626	4.36142	-1.02257	1.244	-0.822002	0.411076	0.710038	Theca
Zc3h68	7.29004	-0.498662	1.02035	-0.488717	0.625042	0.836934	Theca
Ttl6	3.28276	-1.70174	1.4035	-1.2125	0.225321	0.590928	Theca
Polr1b7	4.61528	-0.453259	1.15897	-0.391088	0.695732	0.875356	Theca
Chchd58	13.2807	-0.763233	0.895015	-0.85276	0.393793	0.697938	Theca
Slc20a110	9.04255	-1.32912	1.0424	-1.27505	0.202291	0.570073	Theca
Sirpa7	3.62265	0.143893	1.208	0.119117	0.905182	0.963739	Theca
Stk358	10.9487	-1.67836	1.03153	-1.62707	0.103723	0.486502	Theca
Snrpb11	123.115	-0.280907	0.558549	-0.502922	0.615019	0.831531	Theca
Nop5610	30.2894	-1.72368	0.911417	-1.89121	0.0585958	0.447917	Theca
Idh3b10	26.3754	-1.59234	0.881099	-1.80722	0.0707286	0.461749	Theca
Ebf45	5.14715	-0.699334	1.15616	-0.604879	0.545259	0.793738	Theca
Cpxm14	37.0439	1.24144	0.763825	1.62529	0.104101	0.486563	Theca
Pced1a6	3.56221	0.195601	1.19729	0.163369	0.870228	0.948028	Theca
Vps169	7.47498	-0.958383	1.05184	-0.911153	0.362215	0.681416	Theca
Ptpra10	61.8159	-0.429937	0.648844	-0.66262	0.507574	0.772687	Theca
4930473A02Rik6	4.84081	-1.80763	1.48448	-1.21769	0.223343	0.589314	Theca
Mrps2610	41.8612	0.150044	0.623957	0.240472	0.809964	0.925904	Theca
Ubox56	7.14704	1.84246	0.949273	1.94091	0.0522687	0.43983	Theca
Ddrgk110	34.6797	-1.28627	0.806536	-1.59481	0.110755	0.491492	Theca
Itpa9	14.2392	-0.91892	0.920468	-0.998318	0.318125	0.655669	Theca
4930402H24Rik9	19.4674	-0.866844	0.90429	-0.958591	0.337765	0.665224	Theca
Atrn9	30.3052	-0.403349	0.667497	-0.60427	0.545664	0.793945	Theca
1700037H04Rik7	4.37095	-0.323748	1.16366	-0.278216	0.780846	0.913282	Theca
Cenpb9	17.7309	-1.15758	0.893903	-1.29498	0.195328	0.565801	Theca
Ap5s16	2.53436	0.293653	1.33093	0.220637	0.825375	0.931509	Theca
Mavs7	6.27661	-0.590003	1.06165	-0.555743	0.578386	0.810641	Theca
Pank210	26.9316	0.161627	0.649717	0.248766	0.803542	0.923303	Theca
Rnf2410	22.4797	-0.640877	0.719667	-0.890519	0.373187	0.688603	Theca
Smox8	8.01112	-1.11394	1.09868	-1.01389	0.310633	0.652882	Theca
Prnp6	17.601	0.109302	0.723927	0.150985	0.879988	0.952226	Theca
Slc23a210	75.2483	-3.36159	0.947622	-3.54739	0.000389062	0.0809025	Theca
Tmem2309	25.8401	-1.42976	0.90823	-1.57423	0.115435	0.493487	Theca
Pcna10	40.5293	0.594534	0.601125	0.989035	0.322646	0.657826	Theca
Cds210	15.845	0.450232	0.73245	0.614693	0.538757	0.790168	Theca
Gpcpd110	35.3696	1.01274	0.640435	1.58134	0.113801	0.492096	Theca
Shld19	14.1544	1.34659	0.765562	1.75896	0.0785848	0.470718	Theca
Trmt69	10.7195	-1.28202	0.994192	-1.28951	0.19722	0.567099	Theca
Crls17	17.4665	-1.65065	0.960452	-1.71862	0.085684	0.472968	Theca
Bmp26	100.476	1.47238	0.573161	2.56888	0.0102028	0.309035	Theca
Tmx410	48.6745	0.796298	0.570334	1.3962	0.162656	0.538542	Theca
Plcb16	22.0336	-1.53386	0.823603	-1.86238	0.0625502	0.451348	Theca
Plcb49	73.8825	-2.22052	0.9385	-2.36603	0.0179798	0.341783	Theca
Gm142115	3.6305	0.86305	1.16516	0.740713	0.458867	0.74204	Theca
Mkks5	2.99211	-0.165423	1.29783	-0.127461	0.898576	0.960393	Theca
Slx4ip9	12.1126	-0.34847	0.921419	-0.378188	0.705291	0.880841	Theca
Jag17	17.2696	0.483098	0.785684	0.614876	0.538637	0.790168	Theca
Btbd36	9.67535	-1.0861	1.00079	-1.08524	0.277813	0.628732	Theca
Tasp110	25.6046	-0.21889	0.691078	-0.316736	0.751444	0.901116	Theca
Esf110	53.7692	-0.749572	0.64541	-1.16139	0.245484	0.601883	Theca
Ndufaf58	6.6534	-0.720733	1.0663	-0.675922	0.49909	0.768143	Theca
Macrod27	12.9996	-2.40474	1.08818	-2.20988	0.0271135	0.3845	Theca
Kif16b9	14.2922	-1.53113	0.985016	-1.55442	0.120083	0.498471	Theca
Snrpb210	67.5318	0.387032	0.557063	0.694773	0.487198	0.760109	Theca
Dstn9	220.388	0.274102	0.524906	0.522193	0.601536	0.823625	Theca
Rrbp110	112.996	-0.967156	0.678452	-1.42553	0.154003	0.53132	Theca
Snx510	51.7596	-0.210911	0.58713	-0.359224	0.719428	0.886083	Theca
Mgme18	10.6345	-0.267211	0.921104	-0.290099	0.771741	0.910218	Theca
Kat148	3.88219	-0.777874	1.26591	-0.614479	0.538899	0.790168	Theca
Polr3f8	12.9317	0.6049	0.774606	0.780913	0.434854	0.725863	Theca
Rbbp96	6.11967	-0.539353	1.07462	-0.5019	0.615738	0.831873	Theca
Sec23b10	21.7072	0.433359	0.676127	0.640943	0.52156	0.781328	Theca
Smim268	13.7103	-1.06063	0.910861	-1.16443	0.24425	0.600493	Theca
Dtd19	23.0436	0.579557	0.678529	0.854138	0.393029	0.697485	Theca
Slc24a36	14.6777	-0.688358	0.839501	-0.819961	0.412238	0.710364	Theca
Rin26	55.0999	0.936042	0.604587	1.54823	0.121566	0.499289	Theca
Naa2010	25.0559	-1.97926	0.91111	-2.17236	0.0298282	0.390581	Theca
Crnkl110	19.7585	-0.64113	0.747258	-0.857977	0.390905	0.695894	Theca
Ralgapa210	31.1473	-0.291598	0.683677	-0.426514	0.669733	0.861609	Theca
Kiz9	50.9387	0.697505	0.607478	1.1482	0.250887	0.607036	Theca
Xrn210	99.7067	-0.518285	0.558473	-0.928041	0.353387	0.675163	Theca
Nxt19	11.5631	-1.42835	1.00289	-1.42424	0.154377	0.531427	Theca
Gzf16	9.92184	-1.50545	1.04919	-1.43487	0.151324	0.53132	Theca
Napb5	12.8077	1.97915	0.770559	2.56846	0.010215	0.309035	Theca
Cst82	32.9048	-2.09677	0.817206	-2.56577	0.0102946	0.309035	Theca
Cst310	236.116	-0.31408	0.501135	-0.626738	0.530831	0.786799	Theca
Zfp1208	3.62112	0.154853	1.19532	0.129549	0.896923	0.959861	Theca
Zfp9373	2.64855	1.1928	1.25929	0.947204	0.343535	0.669193	Theca
3300002I08Rik7	6.6913	-0.310579	1.04056	-0.298473	0.765342	0.907297	Theca
Gm101307	5.14195	0.364576	1.07352	0.339609	0.734151	0.893725	Theca
Apmap9	10.795	-1.30213	1.01119	-1.28773	0.197842	0.567443	Theca
Acss18	17.9552	1.17409	0.715371	1.64123	0.10075	0.484292	Theca
Pygb9	18.5223	1.02465	0.689891	1.48523	0.137482	0.516535	Theca
Abhd129	28.2609	0.203129	0.663528	0.306135	0.759501	0.905106	Theca
Ninl4	45.5296	0.958537	0.602545	1.59081	0.111652	0.491492	Theca
Nanp7	2.81474	-1.43437	1.42135	-1.00916	0.312896	0.653974	Theca
Nsfl1c9	43.4751	0.170063	0.591585	0.28747	0.773752	0.911178	Theca
Sdcbp27	2.76477	-2.56226	1.56505	-1.63717	0.101595	0.485184	Theca
Psmf19	13.2064	0.526205	0.770196	0.683209	0.494475	0.764696	Theca
Srxn16	3.68466	0.101562	1.20242	0.0844651	0.932687	0.974316	Theca
Csnk2a110	55.3851	-1.97745	0.906295	-2.18191	0.0291162	0.389333	Theca
Tbc1d209	14.0819	-1.77888	0.98506	-1.80586	0.0709402	0.461749	Theca
Rbck19	13.7639	-1.45714	0.973145	-1.49735	0.134302	0.512751	Theca
Gm141648	6.1143	-1.04292	1.11546	-0.934967	0.349805	0.674112	Theca
Sox125	11.1617	-1.36147	1.00122	-1.35981	0.17389	0.551484	Theca
Zcchc35	19.421	1.15889	0.710072	1.63208	0.102663	0.486502	Theca
Defb202	3.86941	1.28272	1.18893	1.07889	0.280639	0.630345	Theca
Defb192	39.3971	-1.96121	0.907863	-2.16025	0.0307532	0.393345	Theca
H1310	99.7084	-2.72882	0.963974	-2.8308	0.00464319	0.228077	Theca
Mcts25	6.13431	-1.05497	1.12248	-0.939858	0.34729	0.672549	Theca
Id16	84.2161	-0.463508	0.566064	-0.818827	0.412885	0.711138	Theca
Bcl2l129	22.4563	-0.909339	0.946085	-0.96116	0.336472	0.664658	Theca
Pdrg19	34.8565	0.0192706	0.626648	0.0307518	0.975467	0.989839	Theca
Tm9sf49	28.443	-1.74221	0.916806	-1.90031	0.0573926	0.447108	Theca
Plagl28	6.73731	-0.7434	1.05702	-0.703295	0.481872	0.758363	Theca
Pofut18	20.4011	0.777346	0.673723	1.15381	0.248579	0.604639	Theca
Kif3b8	8.10078	-1.12007	1.0524	-1.06429	0.287197	0.63496	Theca
Asxl110	125.897	-0.289338	0.527695	-0.548305	0.583483	0.813551	Theca
Nol4l7	8.67887	-1.71702	1.12887	-1.52101	0.128258	0.507342	Theca
Commd710	16.4519	-1.4159	0.911328	-1.55367	0.120264	0.498471	Theca
Mapre110	50.5958	-2.29606	0.919661	-2.49664	0.0125377	0.32581	Theca
Efcab85	3.23886	-0.36065	1.28541	-0.280572	0.779039	0.912792	Theca
Bpifb41	19.5266	-1.10418	0.792203	-1.39381	0.163375	0.539216	Theca
Bpifb52	7.98751	0.798595	0.879185	0.908335	0.363701	0.682109	Theca
Cdk5rap17	6.1292	-1.05592	1.12766	-0.936381	0.349077	0.673494	Theca
Snta16	7.25413	-1.38459	1.1236	-1.23228	0.217844	0.584649	Theca
Cbfa2t210	48.4416	-0.093586	0.597733	-0.156568	0.875585	0.950399	Theca
Pxmp48	5.95874	-0.0226504	1.03761	-0.0218295	0.982584	0.993046	Theca
Chmp4b10	102.621	-0.242647	0.535215	-0.453364	0.650287	0.85143	Theca
Raly10	75.3653	-0.0660248	0.583278	-0.113196	0.909875	0.965758	Theca
a9	34.7044	0.72241	0.619285	1.16652	0.243404	0.600391	Theca
Eif2s210	101.1	-2.29208	0.874054	-2.62236	0.00873244	0.298786	Theca
Gm142264	3.65078	1.65816	1.20557	1.37541	0.169004	0.546319	Theca
Ahcy5	3.66856	0.111816	1.20013	0.0931699	0.925769	0.971311	Theca
Itch10	56.7295	0.205938	0.573387	0.35916	0.719475	0.886083	Theca
Dynlrb110	80.5461	-2.36547	0.930986	-2.54082	0.0110592	0.318455	Theca
Map1lc3a9	194.989	-0.842414	0.560241	-1.50366	0.132668	0.510641	Theca
Pigu9	26.9856	0.368385	0.64646	0.56985	0.56878	0.805941	Theca
Trp53inp29	12.9359	-0.707831	0.900252	-0.786258	0.431716	0.723856	Theca
Ncoa69	44.185	-0.120613	0.600054	-0.201003	0.840696	0.938858	Theca
Acss28	5.29488	-0.762001	1.16164	-0.655971	0.511843	0.775419	Theca
Gss7	6.23313	-0.60009	1.12567	-0.533096	0.593967	0.818632	Theca
Trpc4ap10	20.2848	-1.60116	0.907747	-1.76388	0.0777517	0.470718	Theca
Edem29	12.9453	-1.34395	0.976941	-1.37567	0.168923	0.546319	Theca
BC0297227	7.52705	-0.567603	1.01639	-0.558448	0.576539	0.80931	Theca
Eif610	29.0827	-1.77925	0.90865	-1.95812	0.0502154	0.437985	Theca
Uqcc19	24.5044	0.262212	0.662232	0.395952	0.692141	0.87366	Theca
Cep2509	10.0783	1.15988	0.908734	1.27637	0.201827	0.569953	Theca
Ergic39	57.8132	-0.399384	0.597318	-0.668629	0.503732	0.770527	Theca
Cpne110	38.291	-0.367744	0.638018	-0.576385	0.564355	0.805253	Theca
Nfs19	45.9556	0.0694299	0.60945	0.113922	0.909299	0.965556	Theca
Romo110	56.2409	-1.49242	0.833785	-1.78993	0.0734646	0.465086	Theca
Rbm3910	376.688	-0.531452	0.542896	-0.978921	0.327619	0.659997	Theca
Phf2010	33.7687	-0.198935	0.632769	-0.314388	0.753226	0.901766	Theca
Scand110	50.5952	-2.13302	0.878268	-2.42867	0.0151545	0.33138	Theca
Cnbd29	4.50109	-1.08907	1.2429	-0.87623	0.380905	0.691386	Theca
2900097C17Rik9	31.5974	0.0710987	0.646033	0.110054	0.912366	0.966345	Theca
Epb41l14	21.7913	-1.86332	1.01234	-1.84061	0.0656793	0.453854	Theca
Aar29	7.21034	-0.482306	1.03816	-0.46458	0.642232	0.84728	Theca
Dlgap410	50.306	-0.24604	0.590037	-0.416991	0.676685	0.865433	Theca
Myl94	35.3635	1.00432	0.688187	1.45937	0.144463	0.524049	Theca
Tgif29	6.30173	-0.603915	1.07231	-0.563193	0.573303	0.808294	Theca
5430405H02Rik9	27.439	1.73192	0.708397	2.44484	0.0144916	0.32981	Theca
Rab5if10	113.03	-0.492494	0.553118	-0.890397	0.373253	0.688603	Theca
Ndrg39	28.4189	0.103468	0.6443	0.160591	0.872416	0.949038	Theca
Soga16	45.4113	0.609776	0.655166	0.930721	0.351998	0.675064	Theca
Samhd110	70.5446	0.248862	0.648849	0.383544	0.701316	0.878273	Theca
Rbl18	2.62354	1.21865	1.29012	0.944602	0.344862	0.669922	Theca
Rpn210	67.8023	0.0883019	0.571094	0.154619	0.877122	0.951023	Theca
Manbal9	13.2829	-1.67864	0.995234	-1.68668	0.0916649	0.479315	Theca
Src6	3.35351	-1.73758	1.40232	-1.23907	0.215318	0.582828	Theca
Blcap7	14.531	0.20524	0.77326	0.265422	0.790684	0.918628	Theca
Nnat6	3.10372	-0.246557	1.31667	-0.187258	0.851458	0.941803	Theca
Ctnnbl19	12.5297	-1.56863	0.983359	-1.59518	0.110672	0.491492	Theca
Tti17	3.45587	0.281685	1.21935	0.231012	0.817305	0.928238	Theca
Rprd1b10	35.124	0.36716	0.615143	0.59687	0.550594	0.796129	Theca
Tgm25	3.44219	1.93256	1.21355	1.59248	0.111277	0.491492	Theca
Snhg177	5.28345	-1.39965	1.22827	-1.13953	0.254481	0.610133	Theca
Snhg118	9.99393	0.0440589	0.898102	0.0490578	0.960873	0.984174	Theca
Ralgapb9	14.0935	-2.11531	1.01747	-2.07899	0.0376187	0.410773	Theca
Actr59	11.9772	0.912074	0.78277	1.16519	0.243943	0.600493	Theca
Ppp1r16b8	6.96837	-1.30026	1.11427	-1.16691	0.243246	0.600391	Theca
Fam83d9	5.24348	-2.45113	1.35634	-1.80716	0.0707378	0.461749	Theca
Dhx357	5.04055	-0.649252	1.14773	-0.565682	0.57161	0.807845	Theca
Mafb6	63.4663	0.727438	0.610997	1.19058	0.23382	0.598504	Theca
Top110	273.447	-0.152977	0.502754	-0.304278	0.760916	0.905159	Theca
Plcg18	7.17006	-0.873099	1.05312	-0.829057	0.407072	0.707323	Theca
Zhx39	60.8398	-0.0507785	0.572543	-0.0886894	0.929329	0.97297	Theca
Lpin34	2.76625	-1.41313	1.4284	-0.989308	0.322512	0.657738	Theca
Chd610	83.8579	-0.0642325	0.544548	-0.117956	0.906103	0.964055	Theca
Ptprt2	5.25746	0.0245288	1.15561	0.0212258	0.983066	0.993046	Theca
Srsf610	77.0013	0.152244	0.548793	0.277417	0.78146	0.913574	Theca
Ift528	19.9468	0.565132	0.697944	0.80971	0.418107	0.714216	Theca
Oser110	32.9726	0.169332	0.62432	0.271226	0.786217	0.916392	Theca
2900093K20Rik7	4.46334	-0.367831	1.15346	-0.318893	0.749808	0.900315	Theca
Ttpal9	7.97317	-1.09954	1.08287	-1.01539	0.309918	0.652882	Theca
Serinc310	431.728	-0.139398	0.530767	-0.262636	0.792831	0.919543	Theca
Pkig9	51.814	0.294847	0.590734	0.49912	0.617695	0.833537	Theca
Ada5	37.5952	1.75931	0.750186	2.34516	0.0190189	0.345471	Theca
Ccn52	7.00882	0.621225	1.12391	0.552735	0.580445	0.812052	Theca
Rims44	48.435	-2.51723	0.875619	-2.8748	0.00404286	0.216615	Theca
Ywhab10	86.3612	-0.488758	0.590581	-0.827589	0.407903	0.708198	Theca
Tomm3410	11.978	-1.19465	0.973484	-1.22719	0.219752	0.586476	Theca
Stk410	37.3675	0.915321	0.606427	1.50937	0.131205	0.510325	Theca
Sdc47	98.1511	-0.15982	0.576488	-0.277231	0.781603	0.913574	Theca
Sys110	23.854	-1.5553	0.888645	-1.7502	0.0800846	0.471525	Theca
Dbndd28	6.97979	-1.30313	1.10444	-1.1799	0.238039	0.599108	Theca
Pigt9	26.3172	-0.0672546	0.664704	-0.10118	0.919408	0.968396	Theca
Dnttip19	25.5375	-0.294406	0.677707	-0.434415	0.663987	0.857789	Theca
Snx2110	8.98669	-0.939404	1.00445	-0.935242	0.349664	0.674064	Theca
Acot89	20.5531	0.595406	0.74552	0.798646	0.424496	0.718785	Theca
Zswim38	4.14947	-0.203392	1.17792	-0.172671	0.86291	0.945354	Theca
Neurl25	2.73535	-1.38792	1.43172	-0.969405	0.332343	0.662664	Theca
Ctsa9	32.2987	-0.557917	0.664606	-0.839471	0.401205	0.703058	Theca
Pltp6	6.0042	1.17947	1.08544	1.08663	0.2772	0.628732	Theca
Pcif110	20.3326	-1.41981	0.889993	-1.5953	0.110645	0.491492	Theca
Zfp3358	3.74531	-0.703632	1.27012	-0.553987	0.579587	0.811272	Theca
Zfp335os9	6.82149	-0.769019	1.05498	-0.728941	0.466038	0.747166	Theca
Ncoa59	13.1886	-1.37894	0.976234	-1.41251	0.157801	0.535023	Theca
Slc35c27	6.80106	-1.25973	1.1201	-1.12466	0.260734	0.615839	Theca
Elmo27	3.13803	-1.61894	1.40338	-1.1536	0.248664	0.604639	Theca
Zfp3345	2.56458	0.254711	1.32928	0.191615	0.848044	0.941555	Theca
Trp53rka7	4.47829	-0.379951	1.15684	-0.328438	0.742581	0.89651	Theca
Slc2a102	3.13185	3.33839	1.32513	2.51928	0.0117594	0.320856	Theca
Zmynd810	30.7576	-1.62586	0.898652	-1.80922	0.0704163	0.461741	Theca
Ncoa310	25.4067	0.459935	0.649423	0.708222	0.478808	0.757269	Theca
Sulf29	61.9754	-1.10032	0.676272	-1.62704	0.103729	0.486502	Theca
Prex19	2.94246	-2.65628	1.67239	-1.58832	0.112214	0.491492	Theca
Arfgef210	17.7042	-0.36671	0.751455	-0.488001	0.625549	0.837241	Theca
Cse1l10	18.2621	-1.40479	0.905498	-1.5514	0.120807	0.499152	Theca
Stau110	88.4221	0.356201	0.571125	0.623683	0.532836	0.787912	Theca
Ddx2710	20.211	-1.41815	0.9175	-1.54566	0.122186	0.49955	Theca
Znfx19	9.78213	-0.0653043	0.941994	-0.0693256	0.94473	0.977963	Theca
Zfas110	35.8581	-1.54884	0.790006	-1.96054	0.049933	0.437985	Theca
Kcnb15	3.43708	0.296034	1.20893	0.244873	0.806554	0.92402	Theca
Ptgis5	9.95525	-0.0770183	1.02165	-0.0753864	0.939907	0.975808	Theca
B4galt510	18.2203	-2.95267	1.08755	-2.71497	0.00662812	0.26469	Theca
Slc9a89	7.5193	-1.44519	1.10277	-1.31051	0.190023	0.562967	Theca
Spata210	14.1586	0.067455	0.783033	0.0861458	0.931351	0.973606	Theca
Rnf1149	15.1042	-0.835561	0.906188	-0.922061	0.356497	0.677678	Theca
Snai16	10.8247	-0.868367	1.07644	-0.806705	0.419837	0.715304	Theca
Gm114766	10.8925	1.04939	0.819369	1.28073	0.200289	0.568317	Theca
Ube2v110	20.7481	-1.2985	0.904871	-1.43501	0.151284	0.53132	Theca
Tmem18910	8.10046	-1.1242	1.06357	-1.05701	0.290507	0.635444	Theca
Cebpb10	319.126	-1.54299	0.588909	-2.62008	0.00879084	0.298786	Theca
A530013C23Rik6	21.694	0.689636	0.786505	0.876836	0.380576	0.691287	Theca
1200007C13Rik5	12.8871	-1.95796	1.01081	-1.93701	0.0527441	0.440064	Theca
Ptpn130	68.4985	-0.289905	0.606839	-0.47773	0.632842	0.842144	Theca
Pard6b2	3.68656	0.807916	1.16247	0.694998	0.487056	0.760101	Theca
Adnp11	48.8923	-0.539559	0.617611	-0.873622	0.382324	0.691805	Theca
Dpm110	100.524	-0.241837	0.536321	-0.450919	0.652048	0.851502	Theca
Mocs36	3.51899	0.228078	1.20271	0.189637	0.849594	0.941803	Theca
Nfatc28	4.27845	-0.276516	1.20587	-0.229307	0.81863	0.928548	Theca
Atp9a6	15.9461	-0.952109	0.916787	-1.03853	0.299024	0.644094	Theca
Zfp6414	9.79939	-1.12571	1.03903	-1.08342	0.27862	0.628961	Theca
Tshz26	647.944	0.766805	0.540576	1.4185	0.156046	0.533457	Theca
Zfp2179	3.92604	-0.0617188	1.17895	-0.0523505	0.958249	0.982883	Theca
Pfdn49	27.0644	-0.733254	0.688102	-1.06562	0.286596	0.634279	Theca
Fam210b8	11.5281	-0.456506	0.916775	-0.497947	0.618521	0.834028	Theca
Aurka5	6.92298	1.46271	1.02931	1.42106	0.155298	0.532248	Theca
Cstf16	4.53146	-1.10128	1.23986	-0.888226	0.374419	0.689474	Theca
Rtf210	16.9437	-1.26385	0.912198	-1.3855	0.165899	0.54228	Theca
Rae19	29.1196	-0.607959	0.669035	-0.90871	0.363503	0.682109	Theca
Rbm389	17.075	-0.27037	0.750904	-0.360059	0.718803	0.886083	Theca
Pmepa110	9.50849	-3.10305	1.42829	-2.17256	0.0298135	0.390581	Theca
Rab22a10	35.8675	0.014372	0.633923	0.0226716	0.981912	0.992992	Theca
Vapb9	24.3422	-1.45154	0.903043	-1.60739	0.10797	0.491385	Theca
Stx1610	30.234	-0.0757564	0.64536	-0.117386	0.906554	0.964276	Theca
Npepl19	12.629	-1.29788	0.978067	-1.32698	0.184514	0.559948	Theca
Gnas10	533.797	-0.18205	0.501463	-0.363038	0.716576	0.884918	Theca
Gm207219	5.79674	-1.57232	1.20961	-1.29985	0.193652	0.564713	Theca
Nelfcd7	4.82207	-0.54897	1.15022	-0.477275	0.633167	0.842223	Theca
Ctsz9	59.2519	-0.871195	0.625792	-1.39215	0.163878	0.539921	Theca
Atp5e10	186.493	0.12849	0.537281	0.23915	0.81099	0.926099	Theca
Prelid3b9	21.7645	-0.192355	0.695629	-0.276519	0.782149	0.913819	Theca
Gm46317	2.89566	-0.0717745	1.3055	-0.0549784	0.956156	0.98233	Theca
Gm67105	3.77843	0.028428	1.20307	0.0236295	0.981148	0.992681	Theca
Gm143057	7.84915	0.239057	0.946895	0.252464	0.800683	0.922276	Theca
Gm142955	4.03354	-0.125864	1.17816	-0.106831	0.914923	0.966969	Theca
Gm142966	3.25192	0.46468	1.21155	0.383541	0.701318	0.878273	Theca
Gm144106	4.95979	-0.609524	1.14686	-0.531472	0.595092	0.819606	Theca
Zfp9705	2.51925	0.313606	1.33569	0.23479	0.814372	0.927335	Theca
Gm143258	8.40954	-1.19087	1.04732	-1.13706	0.255512	0.611119	Theca
Gm143275	10.4571	2.06946	0.863325	2.39708	0.0165263	0.337806	Theca
Gm143267	3.90324	-0.787635	1.25589	-0.627155	0.530558	0.786694	Theca
Zfp9718	3.39948	-0.466662	1.28123	-0.364231	0.715686	0.884786	Theca
Zfp9316	5.85255	-0.959133	1.12495	-0.852599	0.393882	0.697938	Theca
Cdh46	2.71478	1.0776	1.25869	0.856125	0.391929	0.696683	Theca
Taf49	7.51614	-1.44856	1.1129	-1.3016	0.193052	0.564713	Theca
4921531C22Rik6	11.1312	1.61085	0.853387	1.8876	0.0590796	0.447917	Theca
Lsm14b8	6.77048	-0.757763	1.06563	-0.711092	0.477027	0.755654	Theca
Psma710	118.385	-0.607005	0.572423	-1.06041	0.288956	0.635045	Theca
Ss18l16	2.59563	-1.30545	1.44101	-0.90593	0.364973	0.682659	Theca
Mtg27	12.5225	0.731062	0.786237	0.929824	0.352462	0.675064	Theca
Osbpl29	7.84629	-1.05518	1.04913	-1.00577	0.314528	0.655044	Theca
Adrm19	21.4337	-1.2164	0.927337	-1.31171	0.189617	0.5629	Theca
Rps2113	702.693	-0.188481	0.541297	-0.348203	0.727688	0.890208	Theca
Cables29	5.02739	-0.648167	1.15748	-0.559982	0.575492	0.808936	Theca
Mrgbp7	13.9873	0.327739	0.768203	0.426631	0.669648	0.861609	Theca
Ogfr9	18.0534	-1.19852	0.909414	-1.3179	0.187536	0.561658	Theca
Dido110	29.4764	-0.171882	0.649797	-0.264517	0.791382	0.918978	Theca
Gid89	16.277	0.174224	0.747095	0.233202	0.815604	0.928134	Theca
Ythdf110	22.7865	-1.63916	0.913784	-1.79382	0.0728425	0.464314	Theca
Nkain42	5.50793	-0.834542	1.13957	-0.732333	0.463966	0.746112	Theca
Arfgap19	12.7227	-1.60234	0.998806	-1.60426	0.108658	0.491492	Theca
Col20a16	11.3583	0.377695	0.819785	0.460724	0.644996	0.848297	Theca
Ppdpf10	22.4796	-1.45021	0.903326	-1.60541	0.108404	0.491492	Theca
Helz29	4.53198	-2.21525	1.36817	-1.61914	0.105418	0.489006	Theca
Gmeb210	28.4048	0.574939	0.639905	0.898475	0.368932	0.686635	Theca
Arfrp19	12.2731	-1.53323	0.989444	-1.54958	0.121241	0.499232	Theca
Zgpat9	16.6722	0.0922542	0.773754	0.119229	0.905094	0.963739	Theca
Zbtb469	8.19148	-1.60347	1.11084	-1.44348	0.148885	0.530011	Theca
Tpd52l210	51.7243	-0.112735	0.58216	-0.19365	0.84645	0.941051	Theca
Dnajc510	49.2521	0.190734	0.592237	0.322057	0.747409	0.89887	Theca
Uckl18	12.7264	0.422257	0.803134	0.525762	0.599054	0.822131	Theca
Zfp512b6	6.40217	-0.633274	1.06001	-0.597421	0.550227	0.796129	Theca
Prpf610	30.362	-0.184722	0.645183	-0.286309	0.774641	0.911248	Theca
Sox184	3.02493	4.16854	1.41745	2.94087	0.00327295	0.199199	Theca
Rgs198	4.65892	-0.474955	1.15909	-0.409766	0.681978	0.869195	Theca
Pcmtd29	21.2558	-1.50245	0.888711	-1.6906	0.0909136	0.478109	Theca
Polr3k8	29.7373	-0.0526957	0.677445	-0.077786	0.937998	0.975565	Theca
Zfhx46	11.29	-1.09396	1.01117	-1.08187	0.279309	0.629242	Theca
Pex210	22.4815	-1.4476	0.895802	-1.61598	0.106098	0.489597	Theca
Gm87978	7.34858	-0.924489	1.05585	-0.875591	0.381253	0.691481	Theca
Gm373504	4.83879	3.27605	1.1911	2.75044	0.00595156	0.255374	Theca
Pkia6	33.8795	0.88532	0.737266	1.20082	0.229823	0.594564	Theca
Zc2hc1a7	14.7169	-1.33584	0.961955	-1.38868	0.164931	0.540642	Theca
Mrps289	56.645	-0.0694711	0.579028	-0.119979	0.9045	0.963724	Theca
Tpd5210	24.8354	-1.49927	0.933594	-1.60591	0.108293	0.491385	Theca
Zbtb1010	11.9731	-1.48739	0.988562	-1.5046	0.132427	0.510558	Theca
Zfp7046	29.4948	-1.67132	0.899486	-1.85808	0.0631574	0.452026	Theca
Pag110	4.39821	-2.18114	1.39022	-1.56892	0.116667	0.49402	Theca
Fabp56	29.6686	-0.875877	0.8452	-1.0363	0.300064	0.645177	Theca
Impa110	26.1805	-0.125582	0.675342	-0.185953	0.852482	0.941803	Theca
Zfand19	9.21044	-0.984517	0.992996	-0.991462	0.32146	0.657095	Theca
Snx168	5.88642	-3.66285	1.40363	-2.60956	0.00906586	0.300859	Theca
Lrrcc18	4.8924	-0.581431	1.15079	-0.505243	0.613388	0.830108	Theca
E2f59	9.24034	-1.8236	1.10468	-1.65079	0.0987806	0.481682	Theca
Rbis10	22.1269	-0.904819	0.826276	-1.09506	0.273492	0.62678	Theca
Car135	3.42796	-0.49976	1.29706	-0.385302	0.700014	0.877696	Theca
Car31	4.90458	0.454672	1.21507	0.374193	0.708261	0.882044	Theca
Ythdf310	59.0146	-0.914272	0.6245	-1.46401	0.143192	0.523792	Theca
Armc110	15.8681	-1.71	0.959428	-1.78231	0.0746981	0.467986	Theca
Mtfr19	11.732	-1.45468	1.00239	-1.45121	0.146722	0.526884	Theca
Pde7a10	19.8297	-0.0793252	0.706296	-0.112312	0.910576	0.965758	Theca
Gm160938	2.88503	-0.0800066	1.31046	-0.0610524	0.951317	0.9814	Theca
Cp5	12.5856	-0.227171	0.917138	-0.247695	0.80437	0.923303	Theca
Hps39	3.71488	0.078629	1.19506	0.0657949	0.947541	0.979425	Theca
Hltf10	22.9487	0.353558	0.668764	0.528674	0.597032	0.820918	Theca
Gyg10	8.25176	-1.1569	1.05584	-1.09571	0.273205	0.62678	Theca
Gm436725	2.51371	-1.24925	1.4522	-0.860245	0.389654	0.695109	Theca
Tbl1xr110	50.2369	-0.870641	0.657338	-1.3245	0.185338	0.560264	Theca
Naaladl24	228.021	-0.231696	0.525091	-0.44125	0.659032	0.855838	Theca
Ect26	2.802	-1.43244	1.42348	-1.00629	0.314277	0.654647	Theca
Nceh19	24.1042	-1.57185	0.881412	-1.78334	0.0745317	0.467986	Theca
Fndc3b10	278.612	-1.06039	0.547895	-1.93539	0.0529427	0.44041	Theca
Pld17	27.05	0.797362	0.711536	1.12062	0.262449	0.617243	Theca
Tnik10	187.816	1.75122	0.684274	2.55923	0.0104904	0.310774	Theca
Rpl22l110	253.024	-0.285336	0.4996	-0.57113	0.567912	0.805941	Theca
Mynn9	7.778	-1.51134	1.10843	-1.3635	0.172725	0.55025	Theca
Sec6210	195.828	-0.130867	0.52852	-0.24761	0.804436	0.923303	Theca
Phc310	18.6466	-1.09388	0.918317	-1.19117	0.233585	0.598275	Theca
Prkci9	40.6289	0.116625	0.62201	0.187498	0.851271	0.941803	Theca
Skil10	51.5475	-0.944906	0.624502	-1.51306	0.130266	0.509612	Theca
Kcnmb23	5.05527	1.51992	1.2467	1.21916	0.222785	0.588725	Theca
Zmat37	8.02449	-1.5785	1.14472	-1.37893	0.167915	0.544919	Theca
Pik3ca10	25.059	-1.80638	0.902106	-2.0024	0.0452413	0.428366	Theca
Zfp6399	11.661	-1.79459	1.04304	-1.72053	0.085336	0.472968	Theca
Mfn19	10.5847	-1.62017	1.03993	-1.55796	0.119244	0.497063	Theca
Gnb48	11.4429	0.361749	0.798787	0.452873	0.65064	0.85143	Theca
Actl6a10	23.3885	-1.68612	0.912712	-1.84737	0.0646929	0.453117	Theca
Mrpl477	12.599	0.457856	0.802931	0.570231	0.568521	0.805941	Theca
Ndufb510	107.285	-1.00816	0.607008	-1.66087	0.0967406	0.480812	Theca
Ttc1410	35.2679	-0.481049	0.63904	-0.752768	0.451589	0.736184	Theca
Fxr110	78.3763	-0.71834	0.6183	-1.1618	0.245317	0.601637	Theca
Dnajc1910	25.0623	-1.50047	0.887751	-1.69019	0.0909914	0.478109	Theca
Atp11b10	58.8057	-0.400779	0.582503	-0.688029	0.491434	0.762087	Theca
Dcun1d110	43.511	-0.0669243	0.605651	-0.1105	0.912013	0.966275	Theca
Gm159524	3.60565	0.891297	1.16574	0.764575	0.444524	0.731048	Theca
Mccc18	10.5688	-0.504351	0.912328	-0.552817	0.580389	0.812052	Theca
Acad98	5.74826	-0.389613	1.06294	-0.366542	0.71396	0.88385	Theca
Zfp2677	6.36285	-0.630307	1.08207	-0.582503	0.560228	0.80235	Theca
Anxa59	146.941	-1.20106	0.714739	-1.68042	0.0928755	0.479354	Theca
1810062G17Rik5	3.82574	-1.94529	1.37964	-1.41	0.158539	0.535023	Theca
Exosc99	6.03782	-0.0616608	1.04877	-0.0587934	0.953117	0.981876	Theca
Bbs75	3.39175	0.339392	1.201	0.282591	0.77749	0.912381	Theca
4932438A13Rik10	64.4525	0.040646	0.571225	0.0711558	0.943274	0.977443	Theca
Cetn44	3.33841	-0.439505	1.28542	-0.341914	0.732415	0.892927	Theca
Nudt68	4.40022	-0.333093	1.16145	-0.286792	0.774272	0.911184	Theca
Spata510	30.3041	-2.58627	0.953525	-2.71233	0.00668126	0.26469	Theca
Ankrd508	7.55131	-2.05078	1.19448	-1.71688	0.0860017	0.472968	Theca
Hspa4l10	15.611	-1.45182	0.979872	-1.48164	0.138436	0.517449	Theca
Plk48	3.36624	-2.85483	1.47382	-1.93702	0.0527426	0.440064	Theca
Mfsd87	4.37692	-3.22899	1.46257	-2.20775	0.0272614	0.3845	Theca
Abhd188	6.56659	-0.268073	1.0459	-0.256309	0.797713	0.921384	Theca
6430590A07Rik6	4.06129	-0.873621	1.25428	-0.696509	0.48611	0.759636	Theca
Larp1b10	64.199	-0.11277	0.565497	-0.199418	0.841936	0.938858	Theca
Pgrmc28	17.1511	-1.28327	0.899838	-1.42611	0.153837	0.53132	Theca
Jade19	23.0628	-1.65943	0.908927	-1.8257	0.0678948	0.457572	Theca
Sclt19	8.64334	-1.23677	1.02853	-1.20246	0.229186	0.594166	Theca
D3Ertd751e7	3.24439	-0.358794	1.28395	-0.279447	0.779902	0.91281	Theca
Pabpc4l5	2.77063	0.0294984	1.31551	0.0224235	0.98211	0.992992	Theca
Pcdh184	2.50867	0.335092	1.34566	0.249018	0.803347	0.923303	Theca
Slc7a115	9.92378	-1.49669	1.02567	-1.45923	0.144501	0.524049	Theca
Gm62092	6.44973	0.439366	0.971574	0.452221	0.65111	0.85143	Theca
Noct8	14.7846	-2.21189	1.06826	-2.07055	0.0384012	0.411219	Theca
Elf210	141.441	-0.505329	0.522747	-0.96668	0.333704	0.663071	Theca
Mgarp2	1074.57	-4.11455	1.05722	-3.89186	9.94797e-05	0.033948	Theca
Ndufc110	87.1874	-1.81369	0.859138	-2.11106	0.0347673	0.400578	Theca
Naa1510	82.5034	-0.442125	0.553207	-0.799203	0.424173	0.718714	Theca
Rab33b9	8.6098	-1.23586	1.0441	-1.18366	0.236546	0.599108	Theca
Setd710	45.9141	0.656252	0.576885	1.13758	0.255297	0.611005	Theca
Mgst24	39.8731	-2.60497	0.93109	-2.79777	0.00514573	0.240296	Theca
Maml310	82.3152	-0.564543	0.565279	-0.998698	0.317941	0.655669	Theca
Foxo110	109.981	0.461271	0.536762	0.859358	0.390143	0.695109	Theca
Cog68	11.3787	-1.84309	1.08462	-1.6993	0.0892627	0.474765	Theca
Nhlrc36	4.15753	-0.206947	1.17354	-0.176345	0.860023	0.94452	Theca
Proser19	9.66524	-1.45445	1.04232	-1.39541	0.162894	0.53871	Theca
Ufm19	18.2077	-1.21383	0.905767	-1.34011	0.180208	0.556446	Theca
Supt2010	39.7441	0.247072	0.606123	0.407627	0.683548	0.870372	Theca
Exosc89	10.5935	-1.2641	1.00524	-1.25751	0.208569	0.576367	Theca
Alg59	30.5175	0.337332	0.635088	0.531159	0.595309	0.819801	Theca
Smad93	3.16772	-1.63282	1.43831	-1.13524	0.256275	0.611608	Theca
Rfxap9	11.7406	-1.45732	1.00464	-1.45059	0.146893	0.52699	Theca
Spg208	4.56489	-0.419354	1.14882	-0.365029	0.715089	0.88455	Theca
Dclk14	2.8785	0.878649	1.26995	0.691877	0.489015	0.760823	Theca
Nbea7	65.9604	-0.425323	0.576745	-0.737454	0.460846	0.74353	Theca
Wwtr17	56.0736	-2.65285	0.886796	-2.9915	0.00277608	0.185776	Theca
Commd29	14.4046	-1.54303	0.978823	-1.57641	0.114931	0.493437	Theca
Rnf1313	39.5319	0.144094	0.608931	0.236634	0.812941	0.927094	Theca
Pfn25	85.9877	0.960282	0.572519	1.67729	0.0934851	0.479723	Theca
Tsc22d210	79.6465	-0.25676	0.645597	-0.397709	0.690844	0.873185	Theca
Serp110	44.2664	-1.90084	0.882321	-2.15437	0.0312115	0.393345	Theca
Eif2a10	31.0962	-1.6443	0.894345	-1.83855	0.0659816	0.453854	Theca
Selenot10	35.0123	-1.75063	0.904589	-1.93528	0.0529557	0.44041	Theca
Siah210	12.6442	-1.93931	1.05007	-1.84683	0.0647714	0.453117	Theca
Med12l6	4.02038	-0.124595	1.18319	-0.105304	0.916134	0.967572	Theca
Mbnl110	132.476	-0.428898	0.559819	-0.766137	0.443595	0.730297	Theca
Rap2b7	23.626	1.13104	0.688209	1.64345	0.10029	0.483566	Theca
Dhx3610	47.9522	0.0465347	0.586252	0.0793767	0.936733	0.975565	Theca
Mme4	23.4172	1.03549	0.707734	1.4631	0.14344	0.523991	Theca
E130311K13Rik6	6.0703	-0.0752495	1.04886	-0.071744	0.942806	0.977145	Theca
Slc33a19	12.3893	-1.26356	0.983393	-1.2849	0.198828	0.567596	Theca
Gmps10	23.427	-1.85767	0.899995	-2.06409	0.0390093	0.414236	Theca
Kcnab17	10.8923	2.09656	2.0548	1.02032	0.307576	0.649447	Theca
A330015K06Rik5	24.2526	5.9713	0.928417	6.4317	1.26188e-10	6.82233e-07	Theca
A730090N16Rik3	4.83983	3.50781	1.1764	2.98182	0.00286544	0.185776	Theca
Ssr310	70.5569	-0.172808	0.565462	-0.305605	0.759906	0.905106	Theca
Tiparp10	119.098	-0.66583	0.54951	-1.21168	0.225635	0.591507	Theca
Lekr14	2.51699	0.313227	1.35694	0.230833	0.817444	0.928238	Theca
Ccnl110	170.262	-0.151504	0.512541	-0.295593	0.767541	0.908372	Theca
Gm373055	10.2812	2.21648	0.865393	2.56125	0.0104298	0.309827	Theca
Rsrc110	78.026	-0.0950217	0.556231	-0.170831	0.864356	0.945642	Theca
Mlf16	16.2221	-1.53885	1.02545	-1.50065	0.133445	0.511521	Theca
Gfm18	12.9489	-0.721771	0.931704	-0.774679	0.43853	0.728337	Theca
Lxn8	5.50114	-0.832429	1.13198	-0.735373	0.462113	0.744396	Theca
Mfsd119	9.68403	-1.45826	1.04409	-1.39669	0.162507	0.538542	Theca
Ift808	6.2893	-0.598143	1.06768	-0.560228	0.575324	0.808936	Theca
Smc410	25.6542	-2.01605	0.898181	-2.24459	0.0247943	0.374409	Theca
Trim598	7.74432	-0.643149	1.04456	-0.615715	0.538083	0.790168	Theca
Kpna410	91.9282	-1.33636	0.636482	-2.0996	0.0357637	0.404258	Theca
Ppm1l9	92.1114	0.0428576	0.570681	0.0750991	0.940136	0.975808	Theca
B3galnt13	8.74305	-0.840024	1.00041	-0.839679	0.401088	0.703058	Theca
Nmd39	16.2742	-2.03427	0.994516	-2.04549	0.0408066	0.420777	Theca
Pdcd1010	37.9383	-2.12131	0.916493	-2.31459	0.0206353	0.356398	Theca
Serpini19	8.22365	-1.15088	1.05733	-1.08848	0.276381	0.628102	Theca
Golim49	24.1465	-2.22296	0.986499	-2.25338	0.0242349	0.372316	Theca
Rapgef210	129.551	0.311554	0.534108	0.583317	0.55968	0.802082	Theca
4921511C10Rik8	4.85935	0.535853	1.07803	0.497067	0.619142	0.834028	Theca
Fnip28	10.372	-2.02138	1.09094	-1.85287	0.0639012	0.452026	Theca
Ppid9	42.2387	-0.0601941	0.604188	-0.0996281	0.92064	0.968769	Theca
Etfdh9	18.05	-1.38334	0.906945	-1.52527	0.127192	0.506942	Theca
Gask1b4	3.42368	-2.88373	1.45449	-1.98264	0.0474074	0.434783	Theca
Pdgfc6	6.9831	-2.90279	1.34655	-2.15573	0.0311051	0.393345	Theca
Ctso9	20.4869	0.911985	0.707134	1.28969	0.197158	0.567099	Theca
Gucy1a16	4.57433	0.722723	1.09796	0.658244	0.510381	0.774603	Theca
Plrg18	6.36337	-1.13064	1.12561	-1.00446	0.315155	0.655341	Theca
Tmem131l10	20.3089	-0.628092	0.82057	-0.765435	0.444013	0.730429	Theca
Mnd15	2.96953	-0.140743	1.29857	-0.108383	0.913692	0.966812	Theca
Trim220	7.76226	-1.51295	1.12592	-1.34375	0.17903	0.556446	Theca
Arfip18	7.75974	-0.641572	1.02952	-0.623176	0.533169	0.787912	Theca
Gm3724010	29.1013	-1.90967	0.880166	-2.16967	0.0300322	0.391088	Theca
Fbxw710	55.7542	-0.249518	0.61956	-0.402734	0.687144	0.871356	Theca
Gatb7	7.97918	-0.210456	0.949572	-0.221632	0.8246	0.931404	Theca
Sh3d196	39.1281	0.165676	0.649755	0.254982	0.798737	0.921457	Theca
Rps3a110	1132.59	-0.630345	0.528616	-1.19244	0.233087	0.597771	Theca
Lrba10	85.9853	0.184652	0.560328	0.329542	0.741746	0.896173	Theca
Cd1d19	4.58848	-0.433634	1.15933	-0.374038	0.708376	0.882044	Theca
Kirrel7	18.125	0.472049	0.719573	0.656012	0.511816	0.775419	Theca
Etv39	5.9264	-2.64071	1.33345	-1.98036	0.0476625	0.43602	Theca
Arhgef1112	64.3796	-0.207608	0.572939	-0.362356	0.717086	0.885345	Theca
Prcc9	27.8051	0.761018	0.634964	1.19852	0.230714	0.595465	Theca
Hdgf10	74.5918	-2.43012	0.947004	-2.56611	0.0102845	0.309035	Theca
Mrpl2410	41.5061	-2.15185	0.889553	-2.41903	0.015562	0.335083	Theca
Rrnad19	7.90794	-0.67532	1.01299	-0.666661	0.504989	0.771685	Theca
Isg20l29	7.21702	-0.897846	1.08278	-0.829205	0.406988	0.707323	Theca
Gpatch48	10.0761	-1.97221	1.09189	-1.80624	0.0708804	0.461749	Theca
Naxe9	24.9566	-1.3581	0.892646	-1.52143	0.128151	0.507342	Theca
Mef2d10	39.8907	-0.908365	0.643474	-1.41166	0.158051	0.535023	Theca
1700113A16Rik6	4.18295	-0.220357	1.17015	-0.188315	0.850629	0.941803	Theca
Tsacc5	4.65629	-0.463	1.14736	-0.403536	0.686554	0.871123	Theca
Cct310	81.9138	-0.992698	0.654141	-1.51756	0.129125	0.507957	Theca
Glmp9	31.1327	0.0253692	0.641124	0.03957	0.968436	0.986779	Theca
Smg59	11.7322	-1.1618	0.992372	-1.17073	0.241706	0.599898	Theca
Pmf18	6.35621	-1.12362	1.11544	-1.00734	0.313772	0.654647	Theca
Slc25a447	7.72588	-1.50155	1.12505	-1.33466	0.181989	0.557625	Theca
Sema4a9	4.09449	-2.05755	1.36881	-1.50317	0.132796	0.510641	Theca
Lmna10	66.9175	-2.02632	0.669214	-3.02792	0.00246246	0.175907	Theca
Mex3a7	6.26959	-2.729	1.33057	-2.051	0.040267	0.420777	Theca
Lamtor210	42.9057	-1.84531	0.882347	-2.09137	0.0364953	0.406366	Theca
Ubqln48	10.0848	-1.1685	1.00359	-1.16432	0.244296	0.600493	Theca
Ssr210	83.2785	-0.171348	0.547586	-0.312915	0.754345	0.902224	Theca
Arhgef213	8.3922	-2.88191	1.43969	-2.00176	0.045311	0.428651	Theca
Khdc410	30.7451	-2.16755	0.917664	-2.36204	0.0181749	0.341783	Theca
Rit19	10.0528	-1.53069	1.05403	-1.45223	0.146438	0.526871	Theca
Syt118	20.5943	-0.32991	0.730459	-0.451648	0.651523	0.85143	Theca
1500004A13Rik9	5.76342	-0.928819	1.12822	-0.823261	0.41036	0.709998	Theca
Gon4l10	20.5517	-1.62403	0.904714	-1.79508	0.0726409	0.464314	Theca
Gm437138	4.55421	-1.11081	1.24	-0.895812	0.370353	0.687263	Theca
Msto16	4.80938	-0.538097	1.14269	-0.470906	0.637708	0.845052	Theca
Dap39	30.3958	-2.13663	0.88401	-2.41698	0.0156499	0.335083	Theca
Ash1l10	178.289	-0.19416	0.513754	-0.377923	0.705488	0.880841	Theca
Rusc19	4.73052	-0.513166	1.17318	-0.437415	0.661811	0.856532	Theca
Fdps8	69.7687	-0.75538	0.593912	-1.27187	0.203419	0.571613	Theca
Hcn32	2.9361	0.790298	1.23732	0.638715	0.523008	0.78218	Theca
Clk29	11.989	-1.4877	0.983459	-1.51272	0.13035	0.509612	Theca
Scamp310	15.4683	-1.94929	1.00209	-1.94522	0.0517482	0.43983	Theca
Fam189b9	3.28301	-2.82212	1.45572	-1.93865	0.0525445	0.440064	Theca
Gba7	4.98722	-0.0644252	1.10955	-0.0580645	0.953697	0.981876	Theca
Mtx19	10.2309	-1.55658	1.03484	-1.50417	0.132538	0.510558	Theca
Thbs36	10.7802	1.83555	0.864657	2.12286	0.0337654	0.397642	Theca
Krtcap210	65.4587	-0.609959	0.607056	-1.00478	0.315002	0.655321	Theca
Dpm310	54.8979	0.615364	0.574378	1.07136	0.284009	0.633409	Theca
Slc50a110	34.6646	0.328787	0.613271	0.53612	0.591876	0.817781	Theca
Zbtb7b6	4.47334	-0.379035	1.16106	-0.326456	0.74408	0.897216	Theca
Gm154176	6.1661	-1.06437	1.125	-0.946101	0.344097	0.66955	Theca
Flad19	4.50641	-0.393205	1.15471	-0.340522	0.733464	0.893168	Theca
Cks1b8	7.38623	-0.429846	1.00009	-0.429808	0.667335	0.860572	Theca
Shc19	25.5137	0.909843	0.667471	1.36312	0.172844	0.550294	Theca
Pygo28	3.98052	-2.01183	1.37271	-1.46558	0.142762	0.523509	Theca
Pbxip110	26.6214	0.305442	0.649094	0.470566	0.637951	0.845052	Theca
Pmvk9	9.50494	-0.732388	0.985828	-0.742916	0.457532	0.740946	Theca
Adar9	5.72694	-0.921613	1.14104	-0.807698	0.419264	0.714951	Theca
Ube2q110	36.8315	-0.232721	0.630185	-0.369289	0.711912	0.883071	Theca
She5	4.38216	-1.58963	1.47156	-1.08023	0.280038	0.629762	Theca
Il6ra8	3.42473	-1.76965	1.45733	-1.2143	0.224631	0.590264	Theca
Atp8b28	7.72705	-1.03057	1.06499	-0.967678	0.333205	0.662999	Theca
Hax19	20.8769	-1.48229	0.927442	-1.59826	0.109986	0.491492	Theca
Gm197109	6.16184	-1.06528	1.12785	-0.944519	0.344905	0.669922	Theca
Ubap2l10	84.4998	-0.342566	0.549312	-0.623628	0.532872	0.787912	Theca
4933434E20Rik10	24.4252	-1.75919	0.898173	-1.95863	0.0501563	0.437985	Theca
Tpm310	133.834	-1.0434	0.631876	-1.65128	0.0986811	0.481682	Theca
Nup210l9	32.663	-2.59945	0.875105	-2.97044	0.00297371	0.188758	Theca
Rps2710	690.649	0.0211702	0.51422	0.0411696	0.967161	0.986248	Theca
Rab136	22.9905	-1.64362	0.88005	-1.86764	0.0618124	0.450262	Theca
Jtb10	30.119	-1.8362	0.893456	-2.05517	0.0398628	0.418482	Theca
Slc39a120	44.7982	0.206116	0.607103	0.339508	0.734227	0.893725	Theca
Crtc29	6.58222	-0.696845	1.06478	-0.654448	0.512823	0.77618	Theca
Dennd4b9	4.71452	0.0895441	1.09859	0.081508	0.935038	0.975449	Theca
Gatad2b10	94.3987	-0.100598	0.539097	-0.186604	0.851971	0.941803	Theca
Slc27a34	17.349	0.460127	0.752063	0.61182	0.540657	0.790652	Theca
Ints39	18.8099	-1.46058	0.906744	-1.61079	0.107224	0.490447	Theca
Npr16	31.0023	0.274965	0.63924	0.430144	0.667091	0.860462	Theca
Ilf210	41.6893	-0.318784	0.629932	-0.506061	0.612814	0.829653	Theca
Snapin8	24.0701	0.199596	0.669257	0.298235	0.765524	0.907297	Theca
Chtop9	15.7905	-1.46338	0.9522	-1.53685	0.124331	0.502201	Theca
S100a110	29.1259	0.127766	0.648536	0.197006	0.843823	0.93948	Theca
S100a1310	14.5623	-2.18126	1.04955	-2.07829	0.0376828	0.410773	Theca
S100a165	7.08381	-1.35214	1.22064	-1.10773	0.267979	0.621816	Theca
Tchh4	5.62245	0.121296	1.05956	0.114478	0.908859	0.965278	Theca
S100a1010	241.209	-1.00086	0.595467	-1.68079	0.092803	0.479354	Theca
Them47	4.22953	-2.10872	1.36432	-1.54562	0.122196	0.49955	Theca
Rorc4	2.62028	1.20861	1.29174	0.935643	0.349457	0.674042	Theca
Mrpl910	19.2318	-1.31618	0.895617	-1.46958	0.141676	0.522227	Theca
Snx279	29.3107	-0.62337	0.6686	-0.932351	0.351155	0.675064	Theca
Tuft15	8.84049	-1.74899	1.13158	-1.54562	0.122196	0.49955	Theca
Cgn3	4.26372	1.60082	1.26698	1.26349	0.206414	0.574361	Theca
Pogz9	16.7365	-0.870407	0.911002	-0.955439	0.339356	0.66626	Theca
Psmb410	108.364	-0.0207508	0.536183	-0.038701	0.969129	0.98702	Theca
Selenbp15	13.2291	-1.66091	0.969292	-1.71353	0.0866146	0.472968	Theca
Pi4kb9	16.6165	-1.22555	0.910605	-1.34586	0.178348	0.556446	Theca
Zfp6878	6.21328	-0.578873	1.08573	-0.533166	0.593919	0.818632	Theca
Psmd410	78.1789	-2.37654	0.933166	-2.54675	0.0108732	0.317594	Theca
Pip5k1a10	66.9469	-0.993048	0.646909	-1.53507	0.124768	0.503319	Theca
Vps729	31.19	-0.0705581	0.638673	-0.110476	0.912032	0.966275	Theca
Scnm18	16.6619	0.282441	0.729744	0.387042	0.698725	0.876718	Theca
Lysmd16	2.48918	-1.22192	1.44276	-0.846931	0.397034	0.700042	Theca
Sema6c3	3.60022	0.173557	1.1888	0.145994	0.883926	0.954187	Theca
Gabpb210	13.9952	-0.878891	0.908497	-0.967412	0.333338	0.662999	Theca
Mllt119	2.815	-1.43867	1.42382	-1.01043	0.31229	0.65376	Theca
Cdc42se110	15.0992	-1.6322	0.988825	-1.65064	0.0988111	0.481682	Theca
Prune18	9.21544	-0.998573	1.02615	-0.973123	0.330492	0.661639	Theca
Mindy19	40.1514	-1.1266	0.655068	-1.71982	0.0854656	0.472968	Theca
6330562C20Rik6	3.53663	0.206063	1.21503	0.169596	0.865328	0.945673	Theca
Cers210	40.5547	-1.92251	0.943433	-2.03779	0.0415714	0.423515	Theca
Setdb19	23.2324	0.311984	0.670504	0.465298	0.641718	0.847223	Theca
Arnt11	94.9791	1.35736	0.580476	2.33836	0.0193687	0.347304	Theca
Ctsk5	11.263	1.20946	0.911245	1.32726	0.184421	0.559948	Theca
Golph3l9	23.0198	-0.134853	0.695233	-0.193968	0.846201	0.940968	Theca
Ensa10	16.4448	-1.01318	0.91152	-1.11153	0.266342	0.620513	Theca
Mcl110	108.122	-1.40821	0.574037	-2.45317	0.0141602	0.32981	Theca
Ecm15	18.1974	-2.55281	1.0615	-2.40491	0.0161765	0.335733	Theca
Tars29	8.42713	-0.807737	1.00708	-0.802057	0.42252	0.717674	Theca
Rprd210	33.449	-1.66678	0.901378	-1.84915	0.0644368	0.453117	Theca
Prpf319	8.17474	-1.60218	1.1047	-1.45033	0.146967	0.52699	Theca
Mrps2112	41.7569	-1.39229	0.84002	-1.65745	0.0974284	0.481522	Theca
C920021L13Rik5	6.56687	0.837403	0.950658	0.880867	0.37839	0.689832	Theca
Ciart4	5.62031	1.62192	1.12638	1.43994	0.149883	0.531192	Theca
Aph1a9	26.8778	-1.92992	0.901581	-2.1406	0.0323064	0.396601	Theca
Anp32e10	28.3561	-1.72979	0.897223	-1.92794	0.0538629	0.442239	Theca
Vps458	5.43686	-0.81053	1.14033	-0.710787	0.477216	0.755843	Theca
Otud7b10	18.3389	-1.7381	0.961118	-1.80841	0.0705427	0.461749	Theca
Mtmr117	2.98662	-1.53819	1.44885	-1.06167	0.288387	0.635045	Theca
Sf3b49	17.8095	-1.49272	0.990892	-1.50644	0.131955	0.510558	Theca
Bola17	19.547	0.0638982	0.747665	0.0854636	0.931893	0.973674	Theca
Gm154415	3.52947	0.230276	1.19284	0.193048	0.846922	0.941189	Theca
Txnip10	255.384	0.306176	0.506539	0.604447	0.545546	0.793943	Theca
Polr3gl9	11.721	-1.44966	0.992667	-1.46037	0.144189	0.524001	Theca
Lix1l6	14.16	-0.901534	0.903443	-0.997888	0.318334	0.655669	Theca
Rbm8a10	47.5736	-2.18769	0.908768	-2.40731	0.0160705	0.335733	Theca
Pex11b8	8.82639	-0.903559	1.00666	-0.897585	0.369407	0.686635	Theca
Ankrd353	10.9326	-0.579258	0.907572	-0.63825	0.523311	0.78218	Theca
Pias36	4.353	-0.317708	1.17007	-0.271528	0.785985	0.916389	Theca
Polr3c9	12.8816	-0.275987	0.84313	-0.327337	0.743413	0.897138	Theca
Rnf11510	27.52	-1.68156	0.913667	-1.84045	0.0657016	0.453854	Theca
Gpr897	8.51104	-1.67416	1.09966	-1.52244	0.1279	0.507342	Theca
Acp67	6.95816	-0.818013	1.07136	-0.763528	0.445149	0.731619	Theca
Bcl98	32.5876	0.910771	0.631376	1.44252	0.149156	0.530011	Theca
Chd1l8	4.92331	-0.600347	1.15548	-0.519564	0.603368	0.824284	Theca
Fmo57	2.80159	0.0108341	1.3098	0.00827152	0.9934	0.997614	Theca
Prkab29	15.1195	-1.91633	1.02153	-1.87593	0.0606644	0.447917	Theca
Pde4dip9	10.001	-1.96639	1.11893	-1.75739	0.0788513	0.471383	Theca
Sec22b10	30.1797	-1.85576	0.939677	-1.97489	0.0482811	0.436261	Theca
Notch210	37.9929	-0.579671	0.635558	-0.912067	0.361733	0.681323	Theca
Hmgcs24	276.427	0.182705	0.497014	0.367604	0.713168	0.883534	Theca
Phgdh7	8.35495	-0.790171	1.00795	-0.783942	0.433074	0.724896	Theca
Zfp6975	5.07066	-0.657276	1.14226	-0.575416	0.56501	0.805253	Theca
Hao22	88.638	-2.31037	0.836163	-2.76306	0.00572615	0.253525	Theca
Wars29	16.6105	0.470293	0.716909	0.656001	0.511823	0.775419	Theca
Wdr318	7.57482	-3.01847	1.31564	-2.29429	0.0217737	0.35781	Theca
Gdap29	6.30704	-0.614597	1.09139	-0.563134	0.573343	0.808294	Theca
Tent5c8	6.89098	-1.27642	1.10243	-1.15782	0.246936	0.602548	Theca
Man1a210	82.8605	0.0300522	0.547909	0.0548488	0.956259	0.98233	Theca
Gm434628	8.30341	-1.18228	1.1186	-1.05693	0.290544	0.635444	Theca
Ttf27	3.0178	-0.193035	1.30234	-0.148222	0.882168	0.953266	Theca
Ptgfrn6	10.2415	-1.57209	1.0751	-1.46227	0.143666	0.524001	Theca
Igsf37	7.75184	-3.06721	1.38828	-2.20936	0.0271496	0.3845	Theca
Atp1a110	113.705	-1.10785	0.64738	-1.71128	0.0870297	0.472968	Theca
Gm429374	7.42953	1.57805	0.947709	1.66512	0.095888	0.479939	Theca
Gm429416	5.33362	-0.76994	1.14428	-0.672859	0.501037	0.768503	Theca
Slc22a158	4.34103	-2.15783	1.37313	-1.57147	0.116074	0.49402	Theca
Vangl16	5.08577	-0.664606	1.14512	-0.580383	0.561656	0.803119	Theca
Sike19	10.5246	-1.25086	1.00358	-1.2464	0.212619	0.579106	Theca
Csde110	93.2935	-0.880645	0.633449	-1.39024	0.164457	0.540642	Theca
Nras10	28.7382	0.168088	0.644473	0.260814	0.794236	0.92004	Theca
Ampd17	2.87234	-1.47516	1.43296	-1.02946	0.303266	0.647214	Theca
Bcas210	41.159	-0.691286	0.631844	-1.09408	0.273922	0.626814	Theca
Trim3310	54.1824	-1.73661	0.857354	-2.02554	0.0428117	0.424961	Theca
Hipk110	44.0869	-2.28004	0.96467	-2.36354	0.0181013	0.341783	Theca
Gm158869	5.71713	-2.59003	1.34367	-1.92758	0.0539076	0.442239	Theca
Ap4b18	5.39664	-0.262168	1.11112	-0.235949	0.813472	0.927245	Theca
Rsbn110	60.1759	-1.04255	0.692469	-1.50556	0.13218	0.510558	Theca
Phtf19	19.5962	-1.87089	1.00273	-1.86579	0.0620707	0.450262	Theca
Magi310	79.2123	-3.13273	0.957434	-3.272	0.00106789	0.11869	Theca
Gm427028	4.21273	-3.17739	1.43358	-2.2164	0.0266643	0.384129	Theca
Gm432608	4.08845	-2.06757	1.40011	-1.47671	0.139753	0.519651	Theca
Lrig29	19.2161	0.427897	0.701108	0.610316	0.541653	0.791326	Theca
Gm436966	2.76503	-2.56337	1.53141	-1.67386	0.0941583	0.479939	Theca
4930509H03Rik7	4.52599	-0.41403	1.17309	-0.352939	0.724134	0.888555	Theca
Slc16a113	30.0749	-0.528659	0.669067	-0.790144	0.429443	0.721696	Theca
Gm435814	3.39385	0.331308	1.21117	0.273543	0.784436	0.915302	Theca
Rhoc9	34.1091	-0.596894	0.660403	-0.903834	0.366084	0.684027	Theca
Mov109	5.928	-0.471896	1.08245	-0.435951	0.662872	0.85726	Theca
Capza110	57.5633	0.160878	0.567227	0.283622	0.7767	0.911926	Theca
St7l9	15.1583	-1.39453	0.970224	-1.43733	0.150624	0.53132	Theca
Cttnbp2nl6	6.29941	-0.613481	1.09568	-0.559908	0.575542	0.808936	Theca
Kcnd34	5.90476	-2.63686	1.33643	-1.97306	0.0484889	0.436925	Theca
Ddx209	6.72467	-1.23581	1.11551	-1.10784	0.267929	0.621816	Theca
Rap1a10	84.8574	-0.411677	0.573114	-0.718315	0.472563	0.751574	Theca
Atp5f110	146.676	-0.450901	0.547341	-0.823802	0.410052	0.70965	Theca
Wdr777	8.67124	-1.24996	1.04558	-1.19546	0.231906	0.596759	Theca
Cept19	13.9101	-1.23262	0.9723	-1.26774	0.204892	0.573636	Theca
Dram29	13.6084	-1.18986	0.971392	-1.22491	0.220611	0.586476	Theca
Lrif19	21.7875	1.20073	0.654883	1.83351	0.0667269	0.455504	Theca
Lamtor510	50.9666	-0.424186	0.606609	-0.699274	0.484381	0.758747	Theca
Rbm159	24.6338	0.128716	0.66657	0.193101	0.84688	0.941189	Theca
Strip18	4.21126	-2.1066	1.37015	-1.5375	0.124172	0.502153	Theca
Ahcyl110	68.2865	-0.125586	0.567698	-0.22122	0.824921	0.931404	Theca
Csf16	6.01043	-1.01615	1.1314	-0.898132	0.369115	0.686635	Theca
Gstm55	21.142	-1.67087	0.891141	-1.87498	0.060795	0.447917	Theca
Gstm73	10.3563	-2.01884	1.08862	-1.85449	0.0636689	0.452026	Theca
Gstm63	3.90325	0.637473	1.12529	0.566496	0.571057	0.80738	Theca
Gstm25	227.462	0.729812	0.498563	1.46383	0.14324	0.523792	Theca
Gstm16	285.724	-0.333509	0.584153	-0.570928	0.568049	0.805941	Theca
Gstm43	3.17811	-0.321549	1.29342	-0.248603	0.803668	0.923303	Theca
Ampd26	5.63612	-0.889594	1.14859	-0.77451	0.43863	0.728337	Theca
Gnai310	72.7998	-0.436883	0.578603	-0.755066	0.45021	0.735365	Theca
Atxn7l25	3.7907	0.0132005	1.21422	0.0108716	0.991326	0.997179	Theca
Psma510	78.3287	-0.407951	0.568599	-0.717467	0.473086	0.752105	Theca
Sort15	3.06607	-1.5927	1.42284	-1.11939	0.262975	0.617358	Theca
Sars11	20.2402	-1.41647	0.904832	-1.56545	0.117477	0.49402	Theca
Tmem167b8	6.92062	-0.801714	1.05952	-0.756679	0.449242	0.734921	Theca
Taf1310	24.9883	-1.0311	0.836166	-1.23312	0.21753	0.58454	Theca
Wdr479	5.38127	-0.248204	1.09253	-0.227182	0.820282	0.929016	Theca
Clcc19	10.9017	-1.31686	1.00051	-1.3162	0.188108	0.56169	Theca
Stxbp310	32.3058	-0.411787	0.646141	-0.637302	0.523928	0.78218	Theca
Prpf38b10	46.0088	-2.44441	0.909357	-2.68806	0.00718687	0.276554	Theca
Fam102b9	13.5716	-2.48332	1.11924	-2.21875	0.0265035	0.384129	Theca
Slc25a248	9.51094	-1.05621	1.01225	-1.04343	0.29675	0.641111	Theca
Prmt66	3.65345	0.124459	1.19591	0.104071	0.917113	0.967649	Theca
Amy18	3.16316	-0.303557	1.29277	-0.234811	0.814356	0.927335	Theca
Rnpc39	12.6665	-1.04858	0.969537	-1.08153	0.279463	0.629242	Theca
Col11a14	6.92725	-1.29113	1.12268	-1.15005	0.250125	0.605968	Theca
A930005H10Rik7	2.93931	-0.111633	1.30516	-0.085532	0.931838	0.973674	Theca
Dph59	9.54668	-1.0618	1.00761	-1.05378	0.291984	0.636507	Theca
Slc30a79	10.4822	-1.24466	1.00763	-1.23523	0.216745	0.58412	Theca
Extl26	10.7482	0.282013	0.855869	0.329505	0.741774	0.896173	Theca
Vcam14	60.0505	2.42188	0.857052	2.82583	0.00471588	0.228077	Theca
Cdc14a10	35.6617	0.0315836	0.630288	0.0501098	0.960035	0.984011	Theca
Rtca8	8.51315	-0.504037	1.01588	-0.496156	0.619784	0.834028	Theca
Dbt7	17.2768	-0.765177	0.897195	-0.852854	0.39374	0.697938	Theca
Lrrc394	3.43976	0.294759	1.20404	0.244808	0.806605	0.92402	Theca
Trmt139	11.7182	-1.15511	0.980856	-1.17766	0.238932	0.599108	Theca
Sass68	4.0047	-0.117287	1.18412	-0.0990493	0.921099	0.968769	Theca
Mfsd14a10	36.8014	-0.422631	0.638094	-0.662333	0.507758	0.772792	Theca
Slc35a39	9.01196	-0.946445	1.0075	-0.939398	0.347526	0.672549	Theca
Agl8	11.6435	-1.43519	0.988445	-1.45197	0.146511	0.526871	Theca
Frrs17	11.0221	-0.77159	0.98943	-0.779833	0.435489	0.725903	Theca
Snx76	13.3935	-0.587074	0.941046	-0.623853	0.532724	0.787912	Theca
Dpyd5	85.822	0.482099	0.545865	0.883184	0.377137	0.689832	Theca
Ptbp210	35.1414	-2.10804	0.901106	-2.33939	0.0193154	0.347304	Theca
6530403H02Rik1	2.93312	5.33586	1.5978	3.3395	0.000839301	0.108195	Theca
Alg148	10.7109	-1.28126	0.995327	-1.28727	0.197999	0.567443	Theca
Slc44a36	10.6384	-1.2696	1.00039	-1.26911	0.204403	0.573039	Theca
A530020G20Rik3	11.4245	-1.39783	0.9892	-1.4131	0.157627	0.535023	Theca
F34	83.1568	-3.04736	1.00567	-3.03017	0.00244417	0.175907	Theca
Abcd38	36.1072	-0.0798532	0.62632	-0.127496	0.898548	0.960393	Theca
Arhgap296	13.1236	-1.1246	0.984795	-1.14196	0.25347	0.608654	Theca
Gclm9	45.3022	-0.54388	0.613632	-0.886329	0.37544	0.689667	Theca
Gm174947	3.9411	-0.808223	1.25638	-0.643294	0.520033	0.780555	Theca
Dnttip210	34.6521	-0.185985	0.637566	-0.291711	0.770507	0.909552	Theca
Bcar37	103.323	0.599807	0.555584	1.0796	0.280322	0.630039	Theca
Fnbp1l7	35.4223	-0.771035	0.661865	-1.16494	0.244042	0.600493	Theca
Pde5a6	28.5584	-1.87317	0.871049	-2.15048	0.0315173	0.394897	Theca
4933405D12Rik4	5.41731	-2.49572	1.3484	-1.85088	0.0641873	0.452745	Theca
1810037I17Rik10	98.8136	-1.21532	0.608058	-1.99868	0.0456425	0.430281	Theca
Usp539	81.9385	-2.58768	0.831947	-3.11038	0.00186844	0.159062	Theca
Synpo25	2.98279	-0.156447	1.32183	-0.118356	0.905785	0.963907	Theca
Sec24d10	46.1967	0.0977168	0.588523	0.166037	0.868127	0.947577	Theca
Mettl147	4.57432	-0.432982	1.16325	-0.372217	0.709731	0.882465	Theca
Snhg810	46.4417	0.321798	0.583989	0.551034	0.581611	0.812317	Theca
Camk2d10	100.03	0.136858	0.53482	0.255895	0.798032	0.921384	Theca
Ank25	26.4722	-0.8036	0.71223	-1.12829	0.259199	0.614362	Theca
Larp710	14.8364	-1.59157	0.965391	-1.64862	0.0992246	0.482209	Theca
Alpk16	4.35946	-2.15843	1.36157	-1.58525	0.112909	0.491492	Theca
Ap1ar9	17.1632	-0.103725	0.736201	-0.140892	0.887956	0.956226	Theca
Enpep3	17.956	-0.159783	0.915085	-0.17461	0.861386	0.94452	Theca
Elovl69	48.7713	-1.84415	0.828072	-2.22704	0.0259448	0.380716	Theca
Gar19	15.7897	-1.97803	0.983227	-2.01177	0.044244	0.426261	Theca
Pla2g12a7	11.6609	-1.79587	1.04698	-1.71529	0.0862926	0.472968	Theca
Casp69	17.7638	-1.69528	0.998155	-1.69842	0.0894295	0.474934	Theca
Sec24b10	21.6965	-1.38119	0.897302	-1.53927	0.123739	0.501602	Theca
Col25a15	26.6056	2.63785	1.05372	2.50337	0.0123015	0.32581	Theca
Ostc10	78.2376	-0.0316005	0.550294	-0.0574248	0.954207	0.981985	Theca
Rpl3410	753.001	-0.270285	0.49869	-0.541989	0.587826	0.815871	Theca
Hadh9	110.491	-0.861326	0.621238	-1.38647	0.165604	0.541947	Theca
Sgms27	32.3285	-0.814223	0.689555	-1.1808	0.237684	0.599108	Theca
Papss19	42.2175	-0.298812	0.610406	-0.48953	0.624466	0.836914	Theca
Aimp110	45.4424	-1.62966	0.820235	-1.98682	0.0469419	0.433984	Theca
Tbck9	16.2761	-0.808406	0.902026	-0.896212	0.37014	0.687263	Theca
Gstcd9	5.63618	-0.881195	1.12703	-0.781871	0.43429	0.725472	Theca
Ints128	6.70162	-0.312339	1.03635	-0.301385	0.763121	0.906707	Theca
Ppa28	27.6097	0.190472	0.644467	0.29555	0.767574	0.908372	Theca
Tet210	16.0371	-1.36697	0.909786	-1.50252	0.132964	0.510948	Theca
Gm266913	48.7848	0.577892	0.628619	0.919304	0.357936	0.678581	Theca
Cxxc43	91.0164	1.53943	0.589127	2.61307	0.00897319	0.300859	Theca
Cenpe4	2.63786	0.163126	1.34611	0.121183	0.903546	0.96323	Theca
Cisd210	27.0169	-1.51573	0.915459	-1.6557	0.0977817	0.481522	Theca
Ube2d310	140.873	-1.1357	0.692427	-1.64017	0.100971	0.484381	Theca
Manba9	21.6274	0.841751	0.750711	1.12127	0.262172	0.616954	Theca
Nfkb110	50.1159	-0.540911	0.619764	-0.87277	0.382789	0.691805	Theca
Ppp3ca10	269.102	0.089172	0.511044	0.17449	0.86148	0.94452	Theca
Ddit4l5	22.7117	-0.829047	0.839833	-0.987157	0.323565	0.657948	Theca
H2afz10	217.227	-0.471358	0.547254	-0.861315	0.389064	0.695109	Theca
Dnajb149	57.4791	0.762143	0.60609	1.25748	0.208581	0.576367	Theca
Gm401553	13.5619	5.0455	1.09972	4.58799	4.47528e-06	0.00373647	Theca
Lamtor39	28.9826	-1.77469	0.913228	-1.94332	0.0519776	0.43983	Theca
Dapp19	7.01254	-0.834856	1.07525	-0.776428	0.437497	0.72768	Theca
Mttp6	9.20807	-0.980065	0.984417	-0.995579	0.319455	0.656206	Theca
Trmt10a9	14.685	-0.975673	0.901212	-1.08262	0.278976	0.629242	Theca
Adh13	15.133	-0.551862	0.877947	-0.628582	0.529623	0.786542	Theca
Adh510	45.4378	-1.71502	0.827752	-2.0719	0.0382751	0.411219	Theca
Metap19	19.496	-0.185608	0.717944	-0.258527	0.796	0.921043	Theca
Eif4e12	129.273	-1.44221	0.596031	-2.41968	0.015534	0.335083	Theca
Tspan510	98.3634	-0.938774	0.566166	-1.65812	0.0972925	0.481475	Theca
Rap1gds110	70.8682	0.471468	0.571644	0.824758	0.409509	0.709165	Theca
Unc5c5	2.47391	-2.4043	1.5383	-1.56296	0.118062	0.495193	Theca
Bmpr1b3	40.7333	-1.13523	1.06221	-1.06875	0.285183	0.633982	Theca
Pdlim510	35.5076	-2.8516	0.979306	-2.91186	0.00359281	0.202106	Theca
Gbp79	21.3424	0.469025	0.688531	0.681197	0.495747	0.765453	Theca
Gbp28	2.67814	0.133567	1.41422	0.0944464	0.924755	0.970719	Theca
Kyat36	6.14242	-0.546022	1.06954	-0.510521	0.609687	0.828505	Theca
Gtf2b10	30.1061	-0.583378	0.665852	-0.876136	0.380956	0.691386	Theca
Pkn210	75.107	-0.840524	0.644107	-1.30494	0.191912	0.563114	Theca
Lmo410	67.0631	-0.623172	0.6047	-1.03055	0.302753	0.647214	Theca
Gm434456	7.63491	1.41559	0.964586	1.46756	0.142223	0.523459	Theca
Hs2st110	88.3401	0.089911	0.541357	0.166085	0.86809	0.947577	Theca
Selenof10	145.28	-0.319591	0.5549	-0.575943	0.564654	0.805253	Theca
Sh3glb110	76.9634	-0.535997	0.583075	-0.919258	0.35796	0.678581	Theca
Clca3a14	18.832	0.51169	0.806279	0.634631	0.525669	0.783366	Theca
Odf2l6	12.984	0.112799	0.832836	0.13544	0.892264	0.957763	Theca
Znhit68	9.82044	-1.48561	1.04677	-1.41924	0.155829	0.532884	Theca
Ccn16	79.1749	-2.68236	0.717062	-3.74077	0.000183461	0.0483844	Theca
Ddah19	7.56158	-1.46374	1.12526	-1.3008	0.193327	0.564713	Theca
Bcl1010	24.0088	-2.20336	0.959935	-2.29532	0.0217149	0.357756	Theca
2410004B18Rik9	17.5421	-1.66258	0.971019	-1.7122	0.0868593	0.472968	Theca
Syde24	5.91521	-0.0147405	1.0606	-0.0138982	0.988911	0.995911	Theca
Ssx2ip5	3.79575	-0.730109	1.26781	-0.575881	0.564695	0.805253	Theca
Ctbs7	6.44533	-1.15019	1.11285	-1.03355	0.301346	0.64639	Theca
Spata112	8.62281	-0.519227	0.983432	-0.527975	0.597517	0.821151	Theca
Gng510	198.065	-0.706319	0.605657	-1.1662	0.243532	0.600391	Theca
Rpf19	15.2585	-1.41034	0.978889	-1.44076	0.149654	0.530734	Theca
Prkacb10	34.069	-0.394338	0.636992	-0.619064	0.535874	0.788677	Theca
Ttll75	3.51124	-1.81817	1.40752	-1.29176	0.196442	0.566584	Theca
Adgrl27	126.753	0.257925	0.538261	0.479182	0.631809	0.841142	Theca
Gm303824	34.0372	0.960761	0.704882	1.36301	0.17288	0.550294	Theca
Ptgfr2	4.33949	-3.21679	1.46557	-2.19491	0.0281701	0.388029	Theca
Gipc26	4.52149	-3.27945	1.42875	-2.29532	0.0217146	0.357756	Theca
Dnajb410	81.1695	-0.666396	0.638053	-1.04442	0.296291	0.641111	Theca
Fubp110	85.421	-0.553019	0.59378	-0.931353	0.351671	0.675064	Theca
Nexn6	7.56031	-1.4513	1.09477	-1.32566	0.184952	0.560167	Theca
Miga19	7.58738	-0.992786	1.0629	-0.934032	0.350287	0.67441	Theca
Usp339	37.3963	-1.9801	0.913299	-2.16807	0.0301531	0.391088	Theca
Zzz310	57.3048	-0.15005	0.580229	-0.258605	0.79594	0.921043	Theca
Pigk9	20.5424	-1.44375	0.902936	-1.59895	0.109831	0.491492	Theca
Rabggtb9	31.7131	-1.93892	0.927276	-2.09099	0.036529	0.406366	Theca
Acadm9	63.1468	-2.07517	0.834317	-2.48726	0.012873	0.32581	Theca
Cryz7	3.74325	-0.68841	1.26207	-0.545459	0.585438	0.814716	Theca
Fpgt7	3.68998	-0.663372	1.26886	-0.522808	0.601108	0.82337	Theca
Zranb210	41.2875	-0.119693	0.608068	-0.196841	0.843952	0.93948	Theca
Cth3	3.93621	-0.0712452	1.18341	-0.0602035	0.951994	0.9814	Theca
Ankrd13c10	35.8883	-0.440768	0.635248	-0.693851	0.487775	0.760277	Theca
Srsf1110	170.8	-0.32317	0.514235	-0.628448	0.52971	0.786564	Theca
Lrrc407	12.408	0.261143	0.834639	0.312882	0.754371	0.902224	Theca
Wls10	46.5397	-2.07994	0.877991	-2.36897	0.0178376	0.341783	Theca
Tmem689	7.99907	-1.09834	1.06117	-1.03503	0.300657	0.645682	Theca
Tgs110	35.327	0.422304	0.613624	0.688212	0.491319	0.762087	Theca
Lyn10	9.98069	-1.14724	1.00094	-1.14616	0.251729	0.607712	Theca
Rps2010	915.604	-0.201147	0.479409	-0.419573	0.674797	0.864832	Theca
Chchd79	8.8484	-1.29957	1.07619	-1.20756	0.227216	0.592954	Theca
Gm1180810	20.8921	0.0770975	0.769182	0.100233	0.920159	0.968739	Theca
Impad19	39.0891	-0.493605	0.638396	-0.773196	0.439407	0.728616	Theca
Fam110b6	48.7433	0.753785	0.62781	1.20066	0.229884	0.594564	Theca
Ubxn2b7	23.887	0.224513	0.670103	0.335043	0.737593	0.895049	Theca
Sdcbp11	52.6321	-0.869542	0.625922	-1.38922	0.164766	0.540642	Theca
Nsmaf10	15.0882	-1.03555	0.91473	-1.13208	0.257601	0.612318	Theca
Rab2a10	162.247	-0.695124	0.577183	-1.20434	0.228459	0.593645	Theca
Chd79	3.17882	-2.77182	1.52231	-1.82079	0.0686383	0.458648	Theca
Asph7	58.086	0.547163	0.559796	0.977433	0.328355	0.660433	Theca
2610301B20Rik5	14.7052	0.723199	0.740526	0.976601	0.328767	0.660534	Theca
Plekhf29	8.68104	-0.872891	1.0148	-0.86016	0.389701	0.695109	Theca
Ndufaf67	12.6839	0.191656	0.899485	0.213073	0.83127	0.934261	Theca
Trp53inp110	27.4103	-2.42352	0.95851	-2.52843	0.0114575	0.320856	Theca
Ccne27	6.7996	-0.699326	1.15575	-0.605084	0.545123	0.793738	Theca
Ints810	18.6969	-1.26826	0.913969	-1.38764	0.165246	0.541456	Theca
Dpy19l48	12.8351	-0.9303	0.924052	-1.00676	0.314049	0.654647	Theca
Virma10	18.8271	-1.27938	0.907277	-1.41013	0.158501	0.535023	Theca
Gem10	144.209	-0.612183	0.547956	-1.11721	0.263904	0.618307	Theca
Cdh173	2.5314	-2.43815	1.57296	-1.55005	0.12113	0.499232	Theca
Pdp17	9.66219	-1.45027	1.03503	-1.40118	0.161159	0.538231	Theca
1700123M08Rik7	3.57351	-1.82964	1.3897	-1.31657	0.187981	0.561658	Theca
Tmem676	3.44244	0.293224	1.2014	0.244069	0.807178	0.924359	Theca
Rbm12b28	4.84712	-1.23634	1.23354	-1.00227	0.316214	0.655669	Theca
Rbm12b16	3.99496	-0.110527	1.18907	-0.092952	0.925942	0.971399	Theca
Fam92a8	20.3486	-1.42685	0.90551	-1.57574	0.115085	0.493437	Theca
Triqk5	4.25187	-0.263742	1.17784	-0.22392	0.822819	0.930306	Theca
Runx1t15	4.84976	-0.559406	1.1439	-0.489035	0.624817	0.836934	Theca
Otud6b9	12.6104	-1.03959	0.969158	-1.07267	0.283419	0.633175	Theca
Pip4p28	13.8404	-1.46807	0.975055	-1.50563	0.132162	0.510558	Theca
Tmem649	31.1807	-0.0934295	0.658138	-0.14196	0.887111	0.955888	Theca
Decr17	20.8227	-1.29966	0.889009	-1.46192	0.143762	0.524001	Theca
Nbn9	7.71726	-0.626549	1.02369	-0.612049	0.540506	0.790652	Theca
Osgin27	4.75763	-0.524985	1.16105	-0.452164	0.65115	0.85143	Theca
Ripk210	13.6529	-0.836299	0.935951	-0.893528	0.371574	0.687263	Theca
A530072M11Rik6	13.5534	2.34614	0.823848	2.84778	0.00440257	0.221181	Theca
Mmp165	18.8193	-0.698832	0.830392	-0.841569	0.400029	0.702546	Theca
Cpne39	29.5757	-1.81523	0.926	-1.96029	0.0499618	0.437985	Theca
Rmdn19	23.3555	0.170548	0.680595	0.250587	0.802133	0.923102	Theca
Gm123538	6.89499	-0.374458	1.026	-0.36497	0.715134	0.88455	Theca
Wwp110	41.4238	-2.37887	0.880943	-2.70037	0.00692632	0.271036	Theca
Ttpa4	3.42305	-1.76364	1.39077	-1.2681	0.204761	0.573636	Theca
Ggh8	77.9494	-0.436926	0.572435	-0.763276	0.445299	0.731619	Theca
Ccnc10	7.73747	-0.627646	1.01201	-0.620197	0.535128	0.788677	Theca
Usp459	10.1718	-1.18244	0.996674	-1.18639	0.235468	0.599108	Theca
Pnisr10	58.5323	-0.858765	0.600877	-1.42919	0.15295	0.53132	Theca
Coq38	9.41996	-1.40356	1.03662	-1.35398	0.175742	0.55355	Theca
Fbxl47	6.37164	-0.628936	1.07512	-0.584989	0.558555	0.801334	Theca
Mms22l6	8.78549	2.09813	0.939822	2.23248	0.0255834	0.379452	Theca
Ndufaf49	13.0383	-1.65141	1.01233	-1.6313	0.102827	0.486502	Theca
Ufl19	38.033	1.01489	0.61735	1.64394	0.100188	0.483566	Theca
Manea9	5.01754	-0.636232	1.14247	-0.556892	0.577601	0.810017	Theca
Epha74	5.63769	-3.60747	1.40445	-2.56859	0.0102112	0.309035	Theca
Map3k79	16.9499	-1.07834	0.92324	-1.16799	0.24281	0.600391	Theca
Bach210	16.0585	-1.73445	0.968446	-1.79096	0.0732991	0.464314	Theca
Casp8ap210	11.0765	-1.04322	0.978605	-1.06602	0.286413	0.634279	Theca
Mdn110	51.426	0.27138	0.60851	0.445974	0.655616	0.853089	Theca
Lyrm28	11.0059	-1.02748	0.970966	-1.05821	0.289962	0.635444	Theca
Rragd5	18.3655	-1.36736	0.877341	-1.55852	0.119109	0.496885	Theca
4933421O10Rik6	11.0035	0.750307	0.926291	0.810011	0.417934	0.714159	Theca
Ube2j110	23.2528	-1.51615	0.911406	-1.66353	0.096207	0.479939	Theca
Pm20d23	2.64113	0.166177	1.32315	0.125592	0.900055	0.96113	Theca
Pnrc110	161.96	-0.204543	0.533012	-0.383749	0.701165	0.878273	Theca
Rngtt10	69.2317	0.473888	0.584967	0.81011	0.417877	0.714159	Theca
Akirin210	40.5901	-0.779818	0.65445	-1.19156	0.233433	0.598272	Theca
Orc39	13.8824	-0.868056	0.926061	-0.937364	0.348572	0.673295	Theca
Rars29	9.9709	-1.50922	1.03431	-1.45916	0.144522	0.524049	Theca
Slc35a18	14.6638	-0.974919	0.907158	-1.0747	0.282511	0.631678	Theca
Smim89	9.66814	-1.08607	1.0044	-1.08131	0.27956	0.629242	Theca
Zfp29210	87.289	0.279901	0.535921	0.52228	0.601476	0.823625	Theca
Mob3b8	76.7825	-0.157218	0.610726	-0.257428	0.796848	0.921384	Theca
C9orf726	6.32468	-0.172101	1.03764	-0.165858	0.868269	0.947577	Theca
Aco18	24.9768	-1.49739	0.8968	-1.66971	0.0949773	0.479939	Theca
Ddx5810	11.2869	-1.07954	0.978696	-1.10304	0.270011	0.623918	Theca
Topors10	82.4071	-0.0458933	0.55511	-0.0826744	0.93411	0.975143	Theca
Smim277	10.0095	0.325857	0.865517	0.376488	0.706554	0.880917	Theca
Ndufb610	39.6525	-1.70344	0.883226	-1.92865	0.0537743	0.442209	Theca
Aptx7	6.34063	-1.12418	1.12786	-0.99674	0.318891	0.655669	Theca
Dnaja110	441.034	-0.982609	0.504538	-1.94754	0.0514697	0.43983	Theca
Smu110	26.6169	-1.61636	0.901277	-1.79341	0.0729073	0.464314	Theca
B4galt110	104.197	-0.493042	0.541023	-0.911314	0.36213	0.681416	Theca
Spink42	6.82554	2.63701	1.1365	2.32028	0.0203255	0.354071	Theca
Bag110	108.454	-1.14158	0.636789	-1.79272	0.0730178	0.464314	Theca
Chmp510	65.8527	-0.786919	0.641079	-1.22749	0.219638	0.586476	Theca
Nfx110	54.6883	-0.704788	0.601719	-1.17129	0.241482	0.59988	Theca
Nol67	6.16732	-1.07058	1.13291	-0.94498	0.344669	0.669904	Theca
Ube2r210	102.937	-0.000464062	0.545675	-0.000850437	0.999321	0.999876	Theca
Ubap210	49.846	-0.0516686	0.645211	-0.0800801	0.936174	0.975449	Theca
Dcaf1210	31.3711	0.235785	0.631454	0.3734	0.70885	0.882279	Theca
Ubap110	49.6687	0.643674	0.65092	0.988869	0.322727	0.657826	Theca
Kif246	4.68646	-0.489587	1.15994	-0.422079	0.672968	0.863715	Theca
Nudt29	13.9598	-0.871724	0.903232	-0.965116	0.334487	0.663428	Theca
Fam219a9	8.71573	-1.26056	1.04872	-1.202	0.229364	0.594182	Theca
Enho4	2.66427	-2.51541	1.50866	-1.66731	0.0954526	0.479939	Theca
Cntfr2	5.00966	0.159137	1.12445	0.141525	0.887455	0.956163	Theca
Il11ra17	27.0468	0.45642	0.678201	0.672987	0.500956	0.768503	Theca
Rpp25l9	10.2529	-0.887421	0.97867	-0.906762	0.364533	0.682659	Theca
Dctn310	53.4525	-1.98997	0.905357	-2.19799	0.0279498	0.387667	Theca
Sigmar18	20.1539	-0.123612	0.707512	-0.174714	0.861304	0.94452	Theca
Galt8	5.7808	0.059478	1.03288	0.0575848	0.954079	0.981985	Theca
Ccl27a5	4.76631	-0.515451	1.14262	-0.451114	0.651908	0.851502	Theca
Gm171675	36.266	1.01834	0.714067	1.42611	0.153835	0.53132	Theca
Vcp10	131.075	-0.450475	0.596827	-0.754784	0.450379	0.735402	Theca
Stoml29	44.6033	-0.313076	0.62385	-0.501845	0.615777	0.831873	Theca
Fam214b7	2.58563	-1.29292	1.43573	-0.900527	0.36784	0.685965	Theca
Gm268815	4.35141	-1.01405	1.24092	-0.817172	0.41383	0.711859	Theca
Unc13b6	11.7972	-1.47176	1.02052	-1.44217	0.149254	0.530011	Theca
Rusc26	12.5666	-1.28655	0.974366	-1.3204	0.186701	0.561658	Theca
Tesk19	9.51757	-1.05625	1.00748	-1.04841	0.294448	0.639388	Theca
Ccdc1079	29.0315	-0.160497	0.654162	-0.245348	0.806187	0.924017	Theca
Tpm23	12.2806	-1.88378	1.04522	-1.80228	0.0715007	0.46285	Theca
Tln110	64.4692	-0.873947	0.626924	-1.39402	0.16331	0.539216	Theca
Creb39	19.1214	-2.30841	0.998961	-2.31081	0.0208434	0.356613	Theca
Gba27	3.14747	-0.294824	1.28947	-0.228639	0.819149	0.928845	Theca
Rgp15	2.85765	-0.0446617	1.30829	-0.0341375	0.972768	0.988294	Theca
Npr26	3.66061	0.102311	1.23203	0.0830421	0.933818	0.974932	Theca
Hint28	27.4231	-1.66442	0.883778	-1.8833	0.0596601	0.447917	Theca
Reck8	6.57659	-0.693078	1.06299	-0.65201	0.514395	0.776728	Theca
Clta10	167.701	-0.132851	0.511862	-0.259544	0.795215	0.920573	Theca
Rnf3810	49.4037	-0.477163	0.607365	-0.785628	0.432086	0.724138	Theca
Zcchc710	117.154	-0.169869	0.53429	-0.317933	0.750536	0.900665	Theca
Grhpr7	52.9601	-0.630586	0.633746	-0.995014	0.319729	0.656385	Theca
Zbtb57	4.14324	-2.07441	1.36639	-1.51817	0.128972	0.507672	Theca
Polr1e7	2.58378	-1.29447	1.45793	-0.88788	0.374606	0.689474	Theca
Fbxo105	6.22865	-0.130041	1.02745	-0.126567	0.899283	0.960675	Theca
Tomm510	55.9864	-0.947132	0.628375	-1.50727	0.131741	0.510558	Theca
Trmt10b8	3.9164	-0.789853	1.2551	-0.629316	0.529142	0.786044	Theca
Exosc310	13.4486	-1.6956	0.981338	-1.72785	0.0840152	0.472968	Theca
Dcaf1010	32.2059	0.332815	0.621265	0.535705	0.592163	0.817864	Theca
Slc25a5110	54.4746	0.339548	0.589885	0.575617	0.564874	0.805253	Theca
Shb9	18.494	-0.646956	0.819958	-0.789011	0.430106	0.722132	Theca
Aldh1b13	11.8279	-0.410662	0.85036	-0.482927	0.629148	0.839461	Theca
Tdrd77	12.076	0.613743	0.803511	0.763827	0.44497	0.731448	Theca
Tmod15	4.03591	-0.137967	1.20036	-0.114938	0.908494	0.965074	Theca
Tstd27	6.78611	-1.25361	1.11585	-1.12346	0.261244	0.616505	Theca
Ncbp19	14.0825	-2.12649	1.05602	-2.01369	0.0440419	0.426261	Theca
Xpa9	14.7815	-1.58237	0.959236	-1.64961	0.0990223	0.482017	Theca
Anp32b10	123.6	-0.913018	0.595512	-1.53316	0.125235	0.503596	Theca
Nans9	9.15632	-0.662554	1.01068	-0.655551	0.512113	0.775449	Theca
Trim1410	10.4951	0.184577	0.878007	0.210222	0.833494	0.935248	Theca
Coro2a7	16.6303	-0.294389	0.835229	-0.352465	0.72449	0.888753	Theca
Tgfbr110	74.3786	-0.312083	0.564337	-0.553008	0.580258	0.812001	Theca
Alg27	7.71425	-1.01891	1.04412	-0.975857	0.329135	0.660761	Theca
Sec61b10	117.371	-0.997846	0.652202	-1.52996	0.126026	0.505271	Theca
Nr4a310	22.8495	-0.519482	0.830763	-0.625307	0.53177	0.787219	Theca
Stx179	14.9799	-1.23218	0.899313	-1.37014	0.170644	0.548199	Theca
Erp4410	57.6782	0.10637	0.573268	0.18555	0.852798	0.941803	Theca
Invs9	8.94273	-1.30451	1.03442	-1.2611	0.207274	0.574835	Theca
Tex109	19.8695	-1.56607	0.917458	-1.70697	0.0878282	0.473563	Theca
Msantd36	2.96994	-1.53009	1.413	-1.08286	0.278869	0.629242	Theca
Tmeff14	8.65618	-1.24037	1.03014	-1.20408	0.228559	0.593645	Theca
Mrpl509	30.1933	-0.491311	0.667	-0.736598	0.461367	0.743813	Theca
Zfp1895	2.48233	-2.41683	1.51496	-1.59531	0.110643	0.491492	Theca
Rnf2012	19.8909	-1.56874	0.918941	-1.70712	0.0877998	0.473563	Theca
Smc29	5.00259	-0.626278	1.13835	-0.550164	0.582207	0.812729	Theca
Nipsnap3a1	4.61994	2.33285	1.28327	1.8179	0.0690797	0.458842	Theca
Nipsnap3b10	18.8607	-1.28084	0.901602	-1.42062	0.155426	0.532348	Theca
Abca111	273.717	0.121084	0.532865	0.227232	0.820243	0.929016	Theca
Slc44a19	36.615	0.233068	0.607962	0.383359	0.701453	0.878273	Theca
Fsd1l5	2.91029	-1.50381	1.43813	-1.04567	0.295715	0.640922	Theca
Fktn8	6.16747	-1.0686	1.12775	-0.947549	0.343359	0.669193	Theca
Tmem38b8	10.7559	-1.00715	1.03789	-0.970376	0.331859	0.662065	Theca
Zfp4627	30.2987	-1.72504	0.913741	-1.88788	0.0590417	0.447917	Theca
Rad23b10	70.6384	-0.253686	0.561926	-0.451458	0.651659	0.85143	Theca
Klf410	94.4667	-1.67737	0.643704	-2.6058	0.00916589	0.300859	Theca
Elp19	12.7302	-1.06511	0.986142	-1.08008	0.280107	0.629762	Theca
Abitram5	3.34336	-0.441498	1.28086	-0.344688	0.730329	0.891818	Theca
Ctnnal18	15.2417	-0.861409	0.926205	-0.930041	0.35235	0.675064	Theca
Tmem2459	66.5603	0.347869	0.552303	0.629852	0.528792	0.785847	Theca
Epb41l4b3	6.40317	0.19193	1.05152	0.182527	0.855169	0.942604	Theca
Ptpn38	9.81555	-1.12141	1.01895	-1.10056	0.271089	0.625026	Theca
Pakap5	20.0019	-3.11016	1.14237	-2.72256	0.00647791	0.261365	Theca
Pakap.19	113.07	-1.06883	0.578281	-1.84829	0.0645599	0.453117	Theca
Gm125263	2.50248	-2.4182	1.62648	-1.48677	0.137077	0.516056	Theca
D630039A03Rik4	3.49141	1.02383	1.15964	0.882889	0.377296	0.689832	Theca
Txn110	240.952	-1.21822	0.665398	-1.83081	0.0671294	0.456458	Theca
Ecpas10	72.2867	-2.36846	0.91581	-2.58619	0.00970424	0.305924	Theca
Ptgr14	8.72384	-0.881564	1.01108	-0.871902	0.383262	0.692201	Theca
Dnajc259	19.3541	-1.51438	0.907301	-1.66911	0.0950964	0.479939	Theca
Gng1010	17.1468	-1.285	0.906277	-1.41789	0.156224	0.533569	Theca
Ugcg10	62.9502	0.158522	0.584926	0.271012	0.786382	0.916429	Theca
Ptbp310	87.9626	-0.596001	0.563605	-1.05748	0.290292	0.635444	Theca
Hsdl28	25.8447	0.290828	0.651386	0.446476	0.655253	0.852926	Theca
E130308A19Rik9	26.4654	-1.75018	0.905384	-1.93308	0.0532266	0.441592	Theca
Inip9	8.27935	-0.778742	1.02737	-0.757998	0.448452	0.734438	Theca
Snx309	8.20786	-1.1427	1.04427	-1.09426	0.273842	0.626814	Theca
Slc31a27	8.7977	-0.899274	1.01191	-0.888693	0.374168	0.689474	Theca
Fkbp159	11.2268	-1.07684	0.995363	-1.08186	0.279316	0.629242	Theca
Slc31a19	29.9654	0.0446015	0.640041	0.0696854	0.944444	0.977906	Theca
Cdc2610	42.2333	-0.351398	0.628038	-0.559516	0.57581	0.808936	Theca
Prpf49	11.78	-1.46209	1.00149	-1.45991	0.144315	0.524001	Theca
Alad8	7.94355	0.813222	0.879382	0.924765	0.355088	0.677119	Theca
Pole39	11.4689	-0.450522	0.932801	-0.482978	0.629111	0.839461	Theca
Rgs39	17.1787	1.1936	0.711992	1.67642	0.0936553	0.479723	Theca
Gm112104	2.98143	0.729496	1.26096	0.578524	0.56291	0.804094	Theca
Zfp6186	81.2387	0.327155	0.547688	0.597338	0.550281	0.796129	Theca
Col27a13	4.80184	-2.32228	1.38951	-1.6713	0.094663	0.479939	Theca
Whrn7	11.3636	-2.17207	1.07274	-2.02478	0.0428899	0.424961	Theca
Atp6v1g110	83.7174	-0.967832	0.65964	-1.46721	0.142318	0.523509	Theca
Tnc5	5.28876	-0.744463	1.14144	-0.652216	0.514262	0.776672	Theca
8030451A03Rik3	19.9451	-0.987827	0.83929	-1.17698	0.239204	0.599108	Theca
Pappa6	7.66129	-1.00507	1.04431	-0.96242	0.335839	0.664362	Theca
Astn25	3.67445	0.843863	1.13497	0.74351	0.457173	0.740645	Theca
Trim326	8.21823	-0.756589	1.01053	-0.748706	0.454034	0.737752	Theca
Cdk5rap29	32.546	-0.893755	0.763442	-1.17069	0.241723	0.599898	Theca
Megf99	13.2859	-1.39691	0.987851	-1.41409	0.157335	0.53486	Theca
Tle19	39.4033	0.139848	0.632032	0.221267	0.824885	0.931404	Theca
C630043F03Rik5	7.27044	1.19166	1.06706	1.11676	0.264096	0.618513	Theca
Kdm4c10	54.8768	0.209587	0.569291	0.368154	0.712758	0.883482	Theca
Dmac18	18.3783	-1.41202	0.890963	-1.58482	0.113007	0.491492	Theca
Ptprd4	418.43	0.0745152	0.491937	0.151473	0.879603	0.952226	Theca
Mpdz6	36.4668	0.476875	0.641404	0.743485	0.457188	0.740645	Theca
Nfib6	23.03	-2.13154	0.864163	-2.4666	0.0136404	0.32581	Theca
Zdhhc219	15.7867	-0.0492297	0.758417	-0.0649111	0.948245	0.979965	Theca
Ttc39b10	11.4857	-1.11803	0.986363	-1.13348	0.257011	0.611608	Theca
Snapc39	21.1176	0.119083	0.69671	0.170921	0.864286	0.945642	Theca
Psip110	51.3349	-0.339362	0.62904	-0.539491	0.589548	0.816926	Theca
Ccdc1719	21.5877	-0.0883398	0.712158	-0.124045	0.90128	0.961487	Theca
Bnc26	615.759	1.45757	0.51562	2.82682	0.00470123	0.228077	Theca
Cntln8	37.3895	0.764535	0.605922	1.26177	0.207031	0.574835	Theca
Sh3gl23	11.6905	-2.2283	1.11024	-2.00705	0.0447442	0.426272	Theca
Rraga9	22.9302	-1.48941	0.909307	-1.63796	0.101429	0.485094	Theca
Haus68	5.43481	-0.268753	1.08544	-0.247599	0.804445	0.923303	Theca
Plin28	78.5066	0.973504	0.562784	1.7298	0.083666	0.472968	Theca
Dennd4c10	35.0511	-1.47733	0.890697	-1.65862	0.0971915	0.481475	Theca
Rps610	413.901	-0.369577	0.511049	-0.723173	0.469574	0.749005	Theca
Mllt310	78.1384	0.0727117	0.548817	0.132488	0.894598	0.958606	Theca
Focad9	11.487	-1.11238	0.971578	-1.14492	0.252244	0.60813	Theca
Hacd47	3.98438	-0.0990659	1.17664	-0.0841941	0.932902	0.974447	Theca
Klhl98	17.8922	-1.17855	0.90271	-1.30557	0.1917	0.563114	Theca
Mtap9	14.6897	-1.33505	0.969077	-1.37765	0.16831	0.545054	Theca
Tusc16	11.0798	-1.04625	0.984245	-1.063	0.287782	0.635045	Theca
Caap19	13.6186	-0.615402	0.916091	-0.671769	0.501731	0.768988	Theca
Plaa10	30.7934	-0.0349023	0.641267	-0.0544271	0.956595	0.98233	Theca
Ift746	34.5036	0.981047	0.695855	1.40984	0.158586	0.535023	Theca
Mysm110	28.5191	-0.0811485	0.6519	-0.12448	0.900935	0.961487	Theca
Gm127036	11.368	0.209368	0.820354	0.255216	0.798556	0.921457	Theca
2026-06-10	909.954	-0.461651	0.491416	-0.939429	0.34751	0.672549	Theca
Junos7	5.0586	-1.31528	1.22351	-1.07501	0.282371	0.631494	Theca
Fggy7	43.7571	1.02241	0.632587	1.61624	0.106043	0.489597	Theca
Nfia9	400.533	0.475213	0.484899	0.980024	0.327074	0.659959	Theca
Tm2d110	43.4853	-0.235017	0.645355	-0.364167	0.715733	0.884786	Theca
Patj8	4.85903	-0.574819	1.1675	-0.492349	0.622473	0.835812	Theca
Usp130	14.1051	-1.49417	0.952853	-1.5681	0.116858	0.49402	Theca
Dock75	72.6928	0.26321	0.567963	0.463428	0.643058	0.847767	Theca
Atg4c5	6.31741	-0.606564	1.06439	-0.569868	0.568767	0.805941	Theca
Alg65	4.68693	-0.479508	1.14557	-0.418575	0.675527	0.864895	Theca
Itgb3bp8	5.08351	-0.663666	1.14087	-0.581718	0.560757	0.80255	Theca
Efcab76	7.38589	1.62086	0.958328	1.69134	0.0907715	0.478087	Theca
Pgm18	13.9676	-1.0577	0.863464	-1.22495	0.220594	0.586476	Theca
Ror15	115.515	0.987566	0.736359	1.34115	0.179873	0.556446	Theca
Cachd16	45.979	-0.468032	0.614609	-0.761512	0.446351	0.732495	Theca
Raver28	4.93136	-0.604078	1.15973	-0.520876	0.602453	0.824188	Theca
Jak110	234.77	0.0781112	0.504719	0.154762	0.877009	0.951023	Theca
E130102H24Rik9	5.54795	-0.162432	1.11888	-0.145173	0.884574	0.954387	Theca
0610043K17Rik8	24.6022	1.42998	0.78319	1.82584	0.0678742	0.457572	Theca
Ak43	2.5274	-1.26247	1.46903	-0.859389	0.390126	0.695109	Theca
Leprot8	34.757	-0.0528391	0.629577	-0.083928	0.933114	0.974573	Theca
Pde4b10	2.7623	-2.56761	1.49484	-1.71765	0.0858614	0.472968	Theca
Wdr785	3.50304	0.24354	1.21424	0.200571	0.841034	0.938858	Theca
Mier110	94.3421	-0.0453152	0.553072	-0.0819337	0.934699	0.975288	Theca
Slc35d110	26.5968	0.0923412	0.66067	0.139769	0.888842	0.956333	Theca
Oma19	9.53879	-1.05734	0.999724	-1.05763	0.290223	0.635444	Theca
Fyb24	2.62044	1.22942	1.27066	0.967548	0.33327	0.662999	Theca
Prkaa26	9.38106	-1.01966	0.989064	-1.03093	0.302573	0.647186	Theca
Plpp36	84.6054	-1.00043	0.586434	-1.70595	0.0880176	0.473563	Theca
Usp2410	44.3996	-0.791904	0.630701	-1.25559	0.209263	0.577129	Theca
Dhcr245	17.3945	-1.06119	0.827531	-1.28235	0.199719	0.567761	Theca
Ttc49	8.08814	-0.724233	1.01383	-0.714352	0.475009	0.753783	Theca
Ssbp310	46.5785	-0.899022	0.634474	-1.41696	0.156496	0.533845	Theca
Mrpl378	9.57917	-1.06705	1.00263	-1.06425	0.287217	0.63496	Theca
Cyb5rl5	7.6537	1.40061	0.953161	1.46944	0.141714	0.522227	Theca
Tceanc28	6.99349	-0.826826	1.06885	-0.773566	0.439188	0.728476	Theca
Tmem5910	229.942	-0.567497	0.522948	-1.08519	0.277838	0.628732	Theca
Lrrc428	22.9905	-0.207776	0.694629	-0.299117	0.764851	0.90729	Theca
Hspb119	15.7435	-1.97579	0.991206	-1.99332	0.0462262	0.432391	Theca
Yipf19	16.9586	-1.25914	0.893067	-1.40991	0.158566	0.535023	Theca
Ndc17	4.68124	-0.484391	1.15769	-0.418411	0.675647	0.864895	Theca
Lrp87	2.99558	-1.55685	1.46699	-1.06125	0.288575	0.635045	Theca
Magoh10	36.4772	-2.0493	0.904209	-2.2664	0.0234269	0.367656	Theca
Czib9	11.715	-1.44389	0.981844	-1.47059	0.141401	0.522227	Theca
Cpt26	9.11326	-0.965172	0.998033	-0.967074	0.333507	0.662999	Theca
Scp210	64.3928	-2.24733	0.936036	-2.4009	0.0163546	0.335937	Theca
Echdc24	26.0703	-2.35076	0.985015	-2.38652	0.0170087	0.341783	Theca
Zyg11b10	18.3999	-1.23412	0.905036	-1.36362	0.172687	0.55025	Theca
Coa78	18.2771	0.440558	0.715352	0.615862	0.537986	0.790168	Theca
Gpx75	6.8745	-1.28051	1.11982	-1.14349	0.252834	0.60813	Theca
Tut410	113.272	0.621798	0.553103	1.1242	0.260929	0.615925	Theca
Prpf38a10	20.8152	-0.0692512	0.697187	-0.0993294	0.920877	0.968769	Theca
Orc17	11.4127	1.46129	0.873309	1.67328	0.0942716	0.479939	Theca
Gm127436	22.5999	1.11875	0.78666	1.42215	0.154983	0.532248	Theca
Cc2d1b8	5.61518	-0.344144	1.07979	-0.318714	0.749943	0.900315	Theca
Gm173545	6.71361	-2.46875	1.46628	-1.68368	0.0922432	0.479354	Theca
Zfyve96	101.209	0.35694	0.60155	0.593367	0.552936	0.796867	Theca
3110021N24Rik6	8.9938	-0.934761	0.990399	-0.943823	0.34526	0.670372	Theca
Btf3l49	26.797	1.02378	0.629689	1.62586	0.10398	0.486502	Theca
Txndc128	30.817	-0.0364261	0.641907	-0.0567467	0.954747	0.982	Theca
Kti129	10.4664	-1.24456	1.01473	-1.22649	0.220013	0.586476	Theca
Nrd110	93.0541	-0.200662	0.541008	-0.370904	0.710709	0.883001	Theca
Osbpl910	275.85	0.734554	0.560038	1.31161	0.18965	0.5629	Theca
Eps1510	52.9108	0.0725647	0.578359	0.125467	0.900154	0.96113	Theca
Ttc39a5	6.36948	-0.536567	1.1402	-0.47059	0.637934	0.845052	Theca
Rnf1121	112.346	0.218932	0.533163	0.410628	0.681346	0.868694	Theca
9630013D21Rik3	3.81914	1.36069	1.17981	1.15331	0.248783	0.604639	Theca
Cdkn2c8	22.6074	-1.0925	0.824683	-1.32475	0.185255	0.560167	Theca
Faf110	71.0115	-0.338018	0.567127	-0.596019	0.551163	0.796329	Theca
Spata610	7.49814	-0.964477	1.05123	-0.917472	0.358895	0.679281	Theca
Cmpk110	33.11	-0.803642	0.672974	-1.19417	0.232413	0.597074	Theca
Efcab149	19.993	-1.88587	0.950289	-1.98452	0.0471974	0.434707	Theca
Atpaf17	20.3023	0.524191	0.681585	0.769077	0.441848	0.729779	Theca
Mob3c9	6.61507	-1.20485	1.11909	-1.07664	0.281642	0.631051	Theca
Mknk19	9.98022	-1.5118	1.03761	-1.45701	0.145115	0.525142	Theca
Nsun49	4.62385	-1.13915	1.23698	-0.920911	0.357097	0.678252	Theca
Uqcrh10	251.044	-0.0934932	0.496834	-0.188178	0.850737	0.941803	Theca
Lrrc4112	44.7507	0.145855	0.589103	0.247589	0.804452	0.923303	Theca
Pomgnt16	8.59191	-0.853268	1.01903	-0.837337	0.402403	0.70362	Theca
Pik3r39	93.901	1.6078	0.688488	2.33527	0.0195296	0.347897	Theca
Mast210	42.0293	-0.376621	0.626002	-0.601629	0.547421	0.794629	Theca
Gpbp1l110	23.2759	-1.22537	0.897174	-1.36581	0.171999	0.549106	Theca
Nasp10	171.721	0.925371	0.601033	1.53963	0.123649	0.501508	Theca
Prdx110	579.522	-0.719036	0.557847	-1.28895	0.197416	0.567099	Theca
Ccdc1638	21.4801	1.22106	0.800377	1.5256	0.127109	0.506942	Theca
Tesk28	6.91074	-3.89035	1.435	-2.71104	0.0067072	0.26469	Theca
Toe17	5.72463	-0.390464	1.08097	-0.361216	0.717938	0.885992	Theca
Zswim55	4.7618	-0.543127	1.21166	-0.44825	0.653973	0.851977	Theca
Urod8	16.373	-1.53631	0.968	-1.5871	0.112491	0.491492	Theca
Hectd37	3.73763	0.0642068	1.18946	0.0539799	0.956951	0.98239	Theca
Eif2b38	11.1745	-1.71735	1.03767	-1.655	0.0979253	0.481522	Theca
Btbd198	8.38115	1.35271	0.890024	1.51985	0.128548	0.507443	Theca
Plk310	20.3157	0.793181	0.729793	1.08686	0.2771	0.628732	Theca
Rps810	1778.51	-0.249454	0.479275	-0.520483	0.602727	0.824188	Theca
Kif2c3	2.59285	0.236728	1.3318	0.177751	0.858918	0.944199	Theca
Tmem535	7.73263	-0.636857	1.04019	-0.612253	0.54037	0.790652	Theca
Rnf2209	25.7043	0.0324949	0.678861	0.0478668	0.961822	0.984314	Theca
Eri39	35.5299	-0.33347	0.63947	-0.521478	0.602034	0.82392	Theca
Dmap17	5.86503	-0.442695	1.07342	-0.412416	0.680035	0.867227	Theca
Gm128408	63.9056	-1.17715	0.92933	-1.26666	0.205276	0.573636	Theca
Slc6a95	4.03507	-0.133029	1.17924	-0.112809	0.910182	0.965758	Theca
Gm171143	3.73201	1.55154	1.27953	1.21258	0.225289	0.590928	Theca
B4galt25	3.20833	-0.346409	1.29082	-0.268363	0.78842	0.917584	Theca
Atp6v0b10	102.823	-0.698171	0.558667	-1.24971	0.211405	0.578604	Theca
Ipo136	4.42191	-0.357223	1.16981	-0.305369	0.760085	0.905106	Theca
St3gal310	17.3083	-2.13867	0.992659	-2.15449	0.0312017	0.393345	Theca
Kdm4a9	9.9519	-0.835191	1.00152	-0.83392	0.404326	0.705044	Theca
Ptprf5	12.9191	-1.63443	1.01368	-1.61237	0.106882	0.489721	Theca
Szt26	3.20905	-1.66034	1.40153	-1.18466	0.23615	0.599108	Theca
Med89	17.0619	-1.84567	0.978279	-1.88665	0.0592078	0.447917	Theca
Elovl19	32.5608	0.53831	0.633442	0.849817	0.395427	0.698677	Theca
Cdc205	3.0882	1.52354	1.40391	1.08522	0.277826	0.628732	Theca
Ebna1bp210	43.0913	-0.468839	0.629133	-0.745214	0.456142	0.739618	Theca
Slc2a112	35.5573	0.0382112	0.643408	0.0593887	0.952643	0.981829	Theca
Zfp6914	2.96421	0.762175	1.23102	0.619144	0.535822	0.788677	Theca
Svbp9	23.0244	-1.82564	0.89604	-2.03745	0.0416046	0.423515	Theca
AU0222528	6.39169	-0.633842	1.0681	-0.593432	0.552892	0.796867	Theca
P3h16	22.6014	-0.216992	0.713804	-0.303994	0.761132	0.905305	Theca
Ybx110	510.144	-1.10947	0.630503	-1.75965	0.0784668	0.470718	Theca
Ppih9	7.59417	-0.603677	1.05327	-0.573147	0.566545	0.805636	Theca
Ccdc305	3.66301	-1.87704	1.39297	-1.34751	0.177816	0.556343	Theca
Ppcs7	7.32231	-0.916143	1.05222	-0.870673	0.383933	0.692629	Theca
Frg2f15	2.81423	0.95527	1.24007	0.770337	0.4411	0.729299	Theca
Foxj310	64.8279	0.420085	0.597853	0.702657	0.48227	0.758363	Theca
Hivep310	60.4399	0.92452	0.68298	1.35366	0.175846	0.55355	Theca
Scmh19	99.0002	0.315793	0.535868	0.589312	0.555652	0.798796	Theca
Ctps9	51.8807	-2.75711	0.904182	-3.04929	0.00229384	0.17345	Theca
Cited46	28.3235	-4.28806	1.27044	-3.37525	0.000737493	0.104928	Theca
Kcnq44	2.47066	0.0950831	1.57483	0.0603766	0.951856	0.9814	Theca
Nfyc10	64.2009	0.787751	0.558669	1.41005	0.158525	0.535023	Theca
Exo55	3.47282	0.272415	1.2004	0.226937	0.820473	0.929079	Theca
Smap210	27.9433	-0.233931	0.659496	-0.354712	0.722806	0.887643	Theca
Zmpste249	17.0649	-1.61476	0.976185	-1.65416	0.0980959	0.481682	Theca
Rlf10	34.6427	-1.84283	0.905826	-2.03442	0.0419095	0.423574	Theca
Ppt110	27.7171	-1.4349	0.904997	-1.58553	0.112846	0.491492	Theca
Cap110	39.8784	-0.343759	0.625731	-0.549372	0.58275	0.812963	Theca
Trit19	10.1248	-1.97955	1.08894	-1.81787	0.0690835	0.458842	Theca
Ppie9	15.5822	-1.1014	0.918369	-1.1993	0.23041	0.59504	Theca
Pabpc410	24.4086	-1.46862	0.937605	-1.56636	0.117265	0.49402	Theca
Macf110	202.364	-0.300732	0.505724	-0.594656	0.552074	0.796867	Theca
Ndufs510	104.572	-0.901201	0.642676	-1.40226	0.160836	0.538041	Theca
Akirin110	45.587	-1.22982	0.675639	-1.82024	0.0687227	0.458648	Theca
Mycbp10	15.0711	-1.03076	0.907597	-1.1357	0.256081	0.611608	Theca
Gm129055	3.26724	-0.386164	1.28657	-0.300151	0.764062	0.906994	Theca
Rragc9	20.082	-2.12354	0.969897	-2.18945	0.0285644	0.388722	Theca
Pou3f16	20.5493	0.744696	0.719468	1.03507	0.300639	0.645682	Theca
Utp1110	34.5746	-0.346024	0.634234	-0.545578	0.585356	0.814707	Theca
Fhl36	2.53988	-1.25887	1.43856	-0.875096	0.381522	0.691481	Theca
Sf3a310	18.9714	-1.79758	0.959711	-1.87305	0.0610617	0.448	Theca
Inpp5b9	6.46255	-1.15709	1.11632	-1.03651	0.299963	0.645087	Theca
Mtf19	9.31926	-1.01781	1.01653	-1.00126	0.3167	0.655669	Theca
1110065P20Rik8	28.2228	-0.367113	0.671512	-0.546696	0.584588	0.814266	Theca
Yrdc10	21.6295	-2.24986	0.972721	-2.31296	0.0207251	0.356398	Theca
9930104L06Rik6	3.19048	0.52529	1.21463	0.432471	0.665399	0.858998	Theca
Gnl29	22.4236	-1.608	0.908318	-1.7703	0.0766767	0.470085	Theca
Snip18	6.96421	-1.30326	1.11396	-1.16993	0.242028	0.599966	Theca
Meaf69	21.7299	-0.326898	0.702659	-0.46523	0.641767	0.847223	Theca
Zc3h12a9	3.57557	-1.83884	1.38659	-1.32617	0.184785	0.560157	Theca
Grik35	6.4894	-0.228186	1.03014	-0.221509	0.824696	0.931404	Theca
Mrps1510	25.7393	-1.69618	0.894392	-1.89646	0.0578991	0.447917	Theca
Lsm108	24.7757	0.206	0.699743	0.294393	0.768457	0.908421	Theca
Stk4010	13.6594	-1.72928	0.997171	-1.73418	0.0828854	0.472968	Theca
Eva1b8	23.3595	-1.64408	0.81496	-2.01737	0.0436571	0.426261	Theca
Sh3d216	7.74546	-1.4968	1.09399	-1.36821	0.171248	0.548722	Theca
Thrap310	118.239	-0.0553061	0.523365	-0.105674	0.915841	0.967572	Theca
Map7d110	9.0496	-1.33105	1.04336	-1.27573	0.20205	0.569978	Theca
Trappc39	19.3083	-1.32797	0.907573	-1.46321	0.143409	0.523991	Theca
Adprhl29	9.65281	-1.45176	1.04155	-1.39385	0.163364	0.539216	Theca
Ago310	27.0575	-1.52062	0.921478	-1.6502	0.0989028	0.481728	Theca
Ago19	8.48277	-0.820645	1.00446	-0.817001	0.413928	0.711913	Theca
Psmb210	88.0876	-1.14305	0.644335	-1.774	0.0760638	0.470085	Theca
Ncdn7	2.62943	-1.31873	1.43607	-0.918288	0.358468	0.679017	Theca
AU0403209	16.1671	-1.17006	0.905269	-1.2925	0.196185	0.566448	Theca
Zmym410	47.1837	-1.55029	0.850215	-1.82342	0.0682404	0.458362	Theca
Sfpq10	155.425	-0.0558109	0.520208	-0.107286	0.914562	0.966871	Theca
Gm129409	21.4411	-0.9815	0.821425	-1.19487	0.232136	0.596836	Theca
Zmym19	16.4706	0.842396	0.725404	1.16128	0.245529	0.601883	Theca
Zmym68	5.69198	-0.899455	1.12335	-0.800689	0.423312	0.7182	Theca
Tmem35b7	4.18058	-0.210293	1.16133	-0.181079	0.856305	0.943568	Theca
Smim128	9.86077	-0.821988	1.01677	-0.808433	0.418841	0.714839	Theca
Phc210	13.5787	-1.724	1.01196	-1.70363	0.0884511	0.473563	Theca
Zfp3628	7.69414	-1.48888	1.10281	-1.35007	0.176992	0.555052	Theca
Trim628	4.21291	-0.235615	1.17777	-0.200052	0.84144	0.938858	Theca
Azin25	15.3958	0.933749	0.75624	1.23473	0.216932	0.58412	Theca
Ak210	48.4438	-0.13532	0.596775	-0.226752	0.820616	0.929144	Theca
Rnf19b10	47.792	0.870124	0.575443	1.51209	0.13051	0.509738	Theca
S100pbp9	11.1984	-1.36991	1.00706	-1.36031	0.173733	0.551484	Theca
Yars11	17.261	-1.86493	0.975621	-1.91154	0.0559359	0.445162	Theca
Sync6	11.5177	1.39643	0.841246	1.65995	0.0969237	0.481168	Theca
Rbbp410	108.081	0.190547	0.526612	0.361836	0.717475	0.885724	Theca
Zbtb8os8	13.1233	-1.36416	0.962884	-1.41675	0.156557	0.533845	Theca
Zbtb8a5	5.66528	-2.13112	1.51696	-1.40486	0.160063	0.537169	Theca
Zbtb8b4	8.32461	0.963279	0.96117	1.0022	0.316249	0.655669	Theca
Bsdc19	19.4256	-1.84244	0.968051	-1.90325	0.0570082	0.445719	Theca
Marcksl19	55.3163	-0.5677	0.695234	-0.81656	0.41418	0.712008	Theca
Hdac115	40.1865	-0.363596	0.62601	-0.580815	0.561365	0.803022	Theca
Eif3i10	58.0486	-2.28504	0.885641	-2.5801	0.00987726	0.306025	Theca
Tmem23410	46.6887	-1.99481	0.882557	-2.26027	0.0238047	0.370402	Theca
Iqcc5	4.67655	-1.15949	1.23483	-0.938991	0.347735	0.672655	Theca
Ccdc28b5	43.7434	0.435646	0.70595	0.617106	0.537165	0.789519	Theca
Txlna9	15.4137	-0.876756	0.90243	-0.97155	0.331275	0.661754	Theca
Kpna68	38.335	1.03451	0.68392	1.51262	0.130376	0.509612	Theca
Tmem39b9	22.7112	0.38672	0.668689	0.578326	0.563044	0.804094	Theca
Khdrbs110	125.452	0.110559	0.534323	0.206913	0.836077	0.937326	Theca
Ptp4a210	347.774	-0.860676	0.571247	-1.50666	0.131897	0.510558	Theca
E330017L17Rik3	60.9669	-2.23246	0.809414	-2.75812	0.00581342	0.254496	Theca
Gm129633	3.42462	3.41489	2.80219	1.21865	0.222978	0.588781	Theca
Pef18	11.3521	-1.39433	1.00388	-1.38894	0.16485	0.540642	Theca
Tinagl16	50.2038	-3.61127	1.0289	-3.50985	0.000448363	0.0865741	Theca
Fabp33	31.4852	-1.86534	0.794332	-2.34831	0.0188588	0.345471	Theca
Zcchc1710	21.6812	-1.38085	0.90008	-1.53414	0.124996	0.503405	Theca
Snrnp4010	17.5122	-1.88895	0.972315	-1.94274	0.0520479	0.43983	Theca
Pum110	147.784	-0.120353	0.51821	-0.232247	0.816346	0.928238	Theca
Sdc35	2.63243	-1.34207	1.49909	-0.895255	0.370651	0.687263	Theca
Mecr8	13.248	-1.67183	0.99	-1.68872	0.0912738	0.479297	Theca
Srsf410	39.9343	-0.276821	0.628588	-0.440385	0.659658	0.855838	Theca
Epb4110	40.8603	0.779149	0.587669	1.32583	0.184896	0.560167	Theca
Ythdf210	39.3219	-0.253904	0.614912	-0.412911	0.679672	0.866969	Theca
Gmeb19	16.521	-0.567438	0.815249	-0.69603	0.48641	0.759636	Theca
Taf129	9.85887	-1.49142	1.04283	-1.43016	0.15267	0.53132	Theca
Snhg1210	45.7702	0.828378	0.633316	1.308	0.190873	0.562967	Theca
Trnau1ap9	33.1268	-0.0195254	0.639353	-0.0305393	0.975637	0.989919	Theca
Rcc18	3.30719	-1.71494	1.41588	-1.21122	0.22581	0.591562	Theca
Snhg39	9.0436	-1.32392	1.03032	-1.28496	0.198806	0.567596	Theca
Gm173002	6.11578	6.10313	1.44684	4.21824	2.46222e-05	0.013312	Theca
Phactr49	22.4485	-1.78064	0.896454	-1.98631	0.0469986	0.433984	Theca
Sesn28	6.17336	-1.69286	1.21051	-1.39847	0.161973	0.538542	Theca
Atpif110	290.584	-0.151863	0.500645	-0.303335	0.761634	0.905422	Theca
Dnajc810	50.2376	-0.492026	0.631906	-0.778638	0.436193	0.726301	Theca
Eya39	37.1724	0.549491	0.626683	0.876824	0.380582	0.691287	Theca
Xkr85	2.5342	0.282835	1.33351	0.212098	0.83203	0.934706	Theca
Smpdl3b5	33.2478	-0.91095	0.695667	-1.30946	0.190378	0.562967	Theca
Rpa28	7.30405	-0.147977	1.02493	-0.144377	0.885203	0.954804	Theca
Ppp1r89	7.26882	-1.38791	1.12038	-1.23878	0.215428	0.582939	Theca
Stx129	28.6856	0.271871	0.6437	0.422357	0.672764	0.863557	Theca
Fam76a9	31.4822	0.595131	0.677913	0.877887	0.380005	0.690995	Theca
Ahdc110	24.2049	-1.73842	0.88499	-1.96434	0.0494901	0.437985	Theca
Wasf210	39.1223	-1.95298	0.919376	-2.12424	0.0336497	0.397642	Theca
Tmem2228	23.3051	0.301918	0.666478	0.453006	0.650545	0.85143	Theca
Wdtc19	8.88214	-0.921907	1.02035	-0.903517	0.366252	0.684223	Theca
Slc9a110	25.1686	-1.66125	0.910593	-1.82436	0.0680969	0.458203	Theca
Nudc10	82.9514	-0.387387	0.57129	-0.678091	0.497714	0.766745	Theca
Nr0b22	9.73655	-1.9099	1.10448	-1.72923	0.0837678	0.472968	Theca
Gpatch38	4.5979	-0.445368	1.1624	-0.383147	0.701611	0.878273	Theca
Gpn28	4.13824	-3.15577	1.42543	-2.2139	0.0268355	0.384238	Theca
Sfn7	3.05081	0.681027	1.21814	0.559071	0.576113	0.809009	Theca
Zdhhc1810	4.66964	-2.26586	1.35433	-1.67305	0.0943167	0.479939	Theca
Pigv8	5.88246	0.00548336	1.048	0.0052322	0.995825	0.998226	Theca
Arid1a10	47.4654	-2.0283	0.897224	-2.26064	0.0237814	0.370402	Theca
Rps6ka19	3.61337	-2.96174	1.44403	-2.05102	0.0402648	0.420777	Theca
Hmgn210	36.7973	-1.22794	0.840353	-1.46122	0.143956	0.524001	Theca
Dhdds9	11.2197	-1.07008	0.981593	-1.09015	0.275646	0.627903	Theca
Sh3bgrl310	21.5633	-1.38057	0.929158	-1.48583	0.137323	0.516205	Theca
Cep858	18.2544	0.000809834	0.721668	0.00112217	0.999105	0.999844	Theca
Zfp5938	8.36311	-0.797549	1.02065	-0.78141	0.434562	0.725701	Theca
Pdik1l9	4.70214	-0.495064	1.15587	-0.428306	0.668429	0.860853	Theca
Slc30a22	7.07398	-0.424292	1.00801	-0.420922	0.673812	0.864175	Theca
Stmn110	16.0468	-1.11036	1.01101	-1.09827	0.272085	0.626315	Theca
Paqr76	6.51857	-0.249652	1.04476	-0.238955	0.811141	0.926174	Theca
Mtfr1l8	28.9367	-1.7722	0.914211	-1.9385	0.0525621	0.440064	Theca
Selenon8	7.06441	-0.445033	1.06215	-0.418992	0.675222	0.864895	Theca
Man1c19	4.37306	-0.32906	1.17778	-0.279391	0.779945	0.91281	Theca
Ldlrap18	5.42871	-0.275925	1.11144	-0.248259	0.803934	0.923303	Theca
Maco110	39.718	-1.10401	0.65509	-1.68527	0.0919356	0.479315	Theca
Tmem50a10	70.591	-0.895663	0.634509	-1.41159	0.158072	0.535023	Theca
Rsrp110	276.274	-0.547905	0.516733	-1.06033	0.288996	0.635045	Theca
Syf210	50.9718	-0.37387	0.619863	-0.603149	0.546409	0.794258	Theca
Clic410	80.4219	0.525733	0.597841	0.879386	0.379192	0.690386	Theca
Srrm110	71.5579	-0.653292	0.621504	-1.05115	0.293191	0.63801	Theca
Srsf1010	124.654	0.146206	0.520695	0.280789	0.778872	0.912792	Theca
Pnrc29	29.3934	0.101631	0.642408	0.158204	0.874296	0.949745	Theca
Fuca19	33.5919	-0.100578	0.637117	-0.157865	0.874563	0.949749	Theca
Hmgcl9	15.5218	-0.898992	0.925168	-0.971707	0.331196	0.661719	Theca
Lypla29	6.60775	-0.711468	1.08131	-0.657968	0.510559	0.774603	Theca
Pithd18	8.3043	-1.16741	1.04873	-1.11316	0.265639	0.619844	Theca
Eloa9	17.6517	-1.15582	0.91378	-1.26487	0.205916	0.574007	Theca
Rpl1110	817	-0.622193	0.527424	-1.17968	0.238126	0.599108	Theca
Id38	65.4498	-1.4932	0.613114	-2.43544	0.0148735	0.33138	Theca
Tcea35	6.23828	-1.08657	1.1226	-0.967904	0.333093	0.662999	Theca
Zfp4610	4.97416	-0.620878	1.14977	-0.540001	0.589197	0.816799	Theca
Hnrnpr10	70.7776	-0.409218	0.565519	-0.723616	0.469301	0.74868	Theca
Luzp110	58.6096	-0.490978	0.588602	-0.834142	0.404201	0.705019	Theca
Kdm1a10	52.3506	-0.039357	0.58373	-0.0674234	0.946245	0.978763	Theca
Zbtb407	11.0758	0.967636	0.805322	1.20155	0.229538	0.594488	Theca
Wnt46	117.705	-2.05326	0.933712	-2.19903	0.0278756	0.387649	Theca
Cdc4210	196.218	-0.699928	0.540912	-1.29398	0.195674	0.565801	Theca
2810405F17Rik5	2.49877	0.339029	1.33493	0.253968	0.79952	0.921665	Theca
Hspg26	55.3012	-0.786332	0.60129	-1.30774	0.190961	0.562967	Theca
Usp4810	56.5933	-0.483676	0.60414	-0.800603	0.423361	0.7182	Theca
Rap1gap6	12.208	0.5687	0.7949	0.715437	0.474339	0.753213	Theca
Ece110	54.0405	-0.964996	0.709976	-1.3592	0.174084	0.551484	Theca
Eif4g310	149.084	-1.01733	0.557323	-1.82539	0.0679427	0.457572	Theca
Hp1bp310	82.9668	-0.583712	0.565609	-1.03201	0.302069	0.647063	Theca
Kif175	2.90592	-1.49982	1.42479	-1.05266	0.292495	0.637261	Theca
Ddost10	61.6375	-0.421371	0.64135	-0.657006	0.511177	0.774899	Theca
Pink19	31.2709	0.337969	0.625874	0.539994	0.589201	0.816799	Theca
Mul17	5.18306	-0.709064	1.14375	-0.619946	0.535293	0.788677	Theca
Camk2n19	11.8146	-1.81257	1.02668	-1.76547	0.0774855	0.470718	Theca
Pla2g52	3.44318	0.305073	1.19954	0.254325	0.799244	0.921457	Theca
Otud35	2.64169	-1.33117	1.43322	-0.928798	0.352994	0.675163	Theca
Tmco49	5.29305	-0.000220781	1.14819	-0.000192285	0.999847	0.999963	Theca
Nbl15	11.6648	-0.723708	0.911625	-0.793867	0.427273	0.720266	Theca
Micos1010	179.689	-0.302482	0.517142	-0.584911	0.558607	0.801334	Theca
Capzb10	95.579	-0.414214	0.561854	-0.737227	0.460984	0.74353	Theca
Pqlc27	3.15532	0.559919	1.21873	0.459429	0.645926	0.84927	Theca
Akr7a58	24.3409	-1.44566	0.88725	-1.62937	0.103235	0.486502	Theca
Mrto49	26.5138	-1.75734	0.916712	-1.917	0.0552373	0.445162	Theca
Emc18	7.09077	-0.858086	1.07287	-0.799805	0.423824	0.718533	Theca
Ubr410	50.431	-0.0421788	0.583839	-0.0722438	0.942408	0.976827	Theca
Iffo28	22.2137	-0.758725	0.738731	-1.02707	0.30439	0.64727	Theca
Aldh4a17	6.42059	-1.14762	1.13193	-1.01385	0.310652	0.652882	Theca
Arhgef10l4	5.61574	-2.56132	1.34202	-1.90856	0.0563193	0.445352	Theca
Rcc210	32.8059	-0.387964	0.645238	-0.601273	0.547658	0.794629	Theca
Sdhb10	56.2541	-0.419335	0.615442	-0.681355	0.495647	0.765453	Theca
Atp13a26	6.76121	-0.747234	1.05159	-0.710576	0.477347	0.75594	Theca
Necap29	14.2457	-1.52691	0.989534	-1.54306	0.122817	0.500114	Theca
Szrd110	27.2193	-0.335109	0.667342	-0.502154	0.615559	0.831873	Theca
Fbxo429	20.4951	-0.170677	0.709252	-0.240643	0.809832	0.925896	Theca
Arhgef194	3.80228	0.717834	1.17029	0.613382	0.539624	0.790216	Theca
Zbtb177	5.55152	-0.857305	1.14336	-0.749809	0.45337	0.737319	Theca
Spen10	45.5093	-0.395367	0.61652	-0.641288	0.521336	0.7811	Theca
Slc25a344	5.07134	-1.90515	1.49306	-1.276	0.201954	0.569978	Theca
Plekhm29	43.7688	-0.804739	0.657851	-1.22328	0.221223	0.587159	Theca
Ddi29	21.8977	-0.345343	0.708429	-0.487477	0.62592	0.837426	Theca
Dnajc166	4.34573	-1.01661	1.24539	-0.8163	0.414328	0.71215	Theca
Casp97	4.64876	-0.468011	1.15534	-0.405083	0.685416	0.870856	Theca
Efhd210	16.1231	0.741488	0.761386	0.973866	0.330123	0.661432	Theca
Kazn6	22.7962	-1.29831	0.826039	-1.57173	0.116013	0.49402	Theca
Prdm210	83.0681	0.585532	0.594616	0.984722	0.32476	0.659091	Theca
Pdpn5	45.2394	0.591774	0.612182	0.966663	0.333712	0.663071	Theca
Pramef88	2.65696	-1.33807	1.43039	-0.935458	0.349552	0.674064	Theca
Dhrs39	75.5551	1.66076	0.619179	2.6822	0.00731402	0.280225	Theca
Vps13d10	53.1487	0.0109211	0.577926	0.018897	0.984923	0.9936	Theca
Tnfrsf1b9	4.23713	0.375444	1.14736	0.327225	0.743498	0.897138	Theca
Gm132125	2.75415	0.0674951	1.35149	0.0499412	0.960169	0.984011	Theca
Zfp9925	2.97185	0.758744	1.2266	0.618577	0.536195	0.78872	Theca
Zfp9916	2.96437	0.774967	1.22452	0.632876	0.526814	0.784348	Theca
Zfp9825	3.06634	0.658905	1.22144	0.53945	0.589577	0.816926	Theca
Zfp9849	3.58795	0.191322	1.18504	0.161448	0.871741	0.948685	Theca
Zfp9339	18.4896	1.03258	0.690853	1.49464	0.135007	0.513279	Theca
Miip8	4.1858	-0.217274	1.16465	-0.186556	0.852008	0.941803	Theca
Mfn28	7.99959	-0.701178	1.01582	-0.690258	0.490032	0.761528	Theca
Plod18	7.58897	-4.02616	1.40745	-2.86061	0.0042283	0.218247	Theca
2510039O18Rik9	13.4823	-1.43099	1.00484	-1.42409	0.15442	0.531427	Theca
Clcn68	4.29435	-0.29391	1.18744	-0.247517	0.804508	0.923303	Theca
Mthfr8	11.353	0.1007	0.855278	0.117739	0.906274	0.964142	Theca
Agtrap8	6.71399	-0.739308	1.06515	-0.69409	0.487626	0.760192	Theca
Mad2l28	11.898	0.666517	0.79501	0.838375	0.40182	0.703299	Theca
Fbxo68	6.80085	-1.26751	1.14699	-1.10507	0.269128	0.622842	Theca
Fbxo443	2.86927	-2.61711	1.52409	-1.71717	0.0859489	0.472968	Theca
Ubiad15	2.73603	-1.39329	1.43295	-0.972324	0.330889	0.661639	Theca
Mtor9	22.3873	-0.543373	0.712403	-0.762733	0.445623	0.731861	Theca
Exosc1010	9.20595	-1.812	1.08933	-1.6634	0.0962325	0.479939	Theca
Srm8	13.2382	-1.6783	1.01093	-1.66015	0.096885	0.481168	Theca
Tardbp10	47.831	0.452784	0.590235	0.767125	0.443007	0.730066	Theca
Pex149	40.2036	-2.21589	0.903785	-2.45179	0.0142149	0.32981	Theca
Pgd8	23.9524	-1.72187	0.891793	-1.9308	0.0535082	0.441667	Theca
Kif1b10	191.719	0.502062	0.523001	0.959964	0.337073	0.665224	Theca
Ube4b10	46.3122	-2.24051	0.909644	-2.46306	0.0137756	0.326032	Theca
Ube4bos16	4.18027	-0.219105	1.17092	-0.187122	0.851565	0.941803	Theca
Nmnat14	2.95246	-1.51379	1.41438	-1.07029	0.28449	0.633409	Theca
Lzic8	9.17411	-1.3636	1.06211	-1.28386	0.199191	0.567761	Theca
Ctnnbip16	12.0423	-0.963078	1.01012	-0.953428	0.340373	0.666991	Theca
Clstn18	8.65371	-0.855509	0.990034	-0.864121	0.387521	0.694903	Theca
Pik3cd9	3.09372	0.614459	1.22801	0.50037	0.616815	0.832661	Theca
Tmem2017	6.3381	-1.12151	1.12288	-0.998784	0.317899	0.655669	Theca
Slc25a339	39.909	-0.56668	0.662096	-0.855888	0.39206	0.696802	Theca
Spsb18	185.24	-0.269396	0.578829	-0.465415	0.641634	0.847223	Theca
H6pd8	14.9264	0.322754	0.774656	0.416641	0.676941	0.865527	Theca
Gm130673	3.82735	1.38207	1.22702	1.12636	0.260015	0.614948	Theca
Eno110	75.8868	-0.979142	0.745788	-1.31289	0.189218	0.562402	Theca
Rere10	622.102	0.574757	0.516642	1.11249	0.265929	0.620118	Theca
Gm130913	3.53411	1.9082	1.21909	1.56528	0.117518	0.49402	Theca
Slc45a15	8.67355	1.17997	0.911779	1.29414	0.195617	0.565801	Theca
Errfi110	99.2353	-1.89099	0.625562	-3.02286	0.00250394	0.175907	Theca
Park710	105.495	-0.167298	0.546455	-0.306151	0.759489	0.905106	Theca
Camta110	66.8121	-0.430903	0.594128	-0.725271	0.468286	0.748164	Theca
Per35	5.89579	0.771712	0.983007	0.785052	0.432423	0.724336	Theca
Vamp39	11.9898	-1.50157	1.01975	-1.47249	0.140889	0.521367	Theca
Dnajc1113	14.2232	-1.27255	0.965582	-1.31791	0.187533	0.561658	Theca
Thap39	33.2859	0.391723	0.6689	0.585623	0.558129	0.801148	Theca
Phf138	14.0716	-1.49575	0.967523	-1.54596	0.122115	0.49955	Theca
Klhl2112	5.01279	-2.3835	1.35233	-1.76251	0.0779826	0.470718	Theca
Nol99	7.55879	-1.45981	1.11444	-1.3099	0.190228	0.562967	Theca
Plekhg57	11.4163	1.12719	0.790316	1.42626	0.153795	0.53132	Theca
Espn5	8.50285	0.319443	0.945303	0.337927	0.735418	0.894497	Theca
Acot710	12.8214	-3.0803	1.23686	-2.49042	0.0127593	0.32581	Theca
Icmt7	8.51066	1.26347	0.881468	1.43337	0.151753	0.53132	Theca
Rpl2210	432.377	-0.514158	0.524077	-0.981075	0.326556	0.659614	Theca
A430005L14Rik9	11.3149	-1.38724	1.00268	-1.38353	0.166501	0.543138	Theca
Dffb9	3.19394	-1.65202	1.40231	-1.17807	0.238768	0.599108	Theca
Cep1048	12.6605	-0.228489	0.841367	-0.271568	0.785954	0.916389	Theca
Lrrc477	7.03181	-1.32689	1.12814	-1.17617	0.239525	0.599108	Theca
Smim120	22.6587	0.784361	0.723559	1.08403	0.278351	0.628794	Theca
Wrap737	6.753	-0.746753	1.05377	-0.708646	0.478544	0.757269	Theca
Tprgl10	77.0959	0.219444	0.543746	0.403579	0.686523	0.871123	Theca
Prxl2b5	14.0689	-1.79207	1.02753	-1.74406	0.0811485	0.472968	Theca
Pank46	4.25392	-0.973685	1.25069	-0.778517	0.436264	0.726301	Theca
Plch22	2.81922	-0.0149285	1.31101	-0.011387	0.990915	0.997177	Theca
Pex107	3.73494	0.0656632	1.19077	0.0551436	0.956024	0.98233	Theca
Rer110	83.2541	-0.23877	0.570584	-0.418465	0.675607	0.864895	Theca
Morn16	3.0389	-1.56182	1.41063	-1.10718	0.268217	0.6221	Theca
Ski10	42.0718	-1.0242	0.63956	-1.60141	0.109285	0.491492	Theca
Faap208	15.2368	-1.63771	0.960446	-1.70516	0.0881649	0.473563	Theca
Gnb110	213.961	0.289227	0.509111	0.568103	0.569965	0.806997	Theca
Nadk10	52.1978	-0.538181	0.600753	-0.895844	0.370336	0.687263	Theca
Slc35e29	30.5107	-0.264364	0.668436	-0.395496	0.692477	0.873716	Theca
Gm160237	2.89324	-0.0791054	1.3064	-0.0605523	0.951716	0.9814	Theca
Gm105639	14.0448	1.3888	0.765751	1.81364	0.0697328	0.459703	Theca
Cdk11b10	52.2974	-0.403926	0.589476	-0.685228	0.4932	0.763292	Theca
Mmp234	5.97876	1.69281	1.21333	1.39517	0.162963	0.53871	Theca
Mib26	5.42165	-0.269394	1.0989	-0.245149	0.806341	0.924017	Theca
Fndc104	5.45492	-0.820517	1.14461	-0.71685	0.473467	0.752258	Theca
Ssu7210	75.8202	-0.187339	0.556504	-0.336635	0.736392	0.89472	Theca
Atad3a8	12.1783	-1.52331	1.00069	-1.52226	0.127944	0.507342	Theca
Mrpl2010	68.4265	-0.675905	0.581008	-1.16333	0.244695	0.601066	Theca
Ccnl210	52.8109	-0.996211	0.61688	-1.61492	0.106329	0.489597	Theca
Aurkaip110	49.0695	-0.328078	0.606897	-0.540583	0.588795	0.81655	Theca
Mxra86	8.25911	-3.15109	1.31007	-2.40529	0.0161597	0.335733	Theca
Dvl18	6.63586	-0.719526	1.07905	-0.666813	0.504892	0.771646	Theca
Ints119	8.69635	-1.25849	1.05328	-1.19483	0.232155	0.596836	Theca
Pusl17	5.62723	-0.885833	1.14825	-0.771464	0.440432	0.729086	Theca
Ube2j210	42.4758	-0.838649	0.636904	-1.31676	0.18792	0.561658	Theca
C1qtnf126	10.3706	-2.02066	1.08576	-1.86105	0.0627371	0.451348	Theca
B3galt67	5.73457	-0.923403	1.13881	-0.810847	0.417454	0.71389	Theca
Sdf410	74.1281	-0.0890396	0.558043	-0.159557	0.87323	0.949446	Theca
Isg1510	5.10908	-2.41235	1.46129	-1.65084	0.0987722	0.481682	Theca
Plekhn17	4.06571	-0.154488	1.18093	-0.13082	0.895918	0.959354	Theca
Noc2l9	25.2611	-0.028717	0.675084	-0.0425385	0.966069	0.985947	Theca
Cdk610	20.3318	-1.92842	0.984513	-1.95876	0.0501408	0.437985	Theca
Fam133b10	21.7488	-1.54982	0.90271	-1.71685	0.0860068	0.472968	Theca
1700109H08Rik8	5.14715	-0.699334	1.15616	-0.604879	0.545259	0.793738	Theca
Rbm489	5.21117	-0.719696	1.14175	-0.630345	0.528469	0.785682	Theca
Pex113	9.10045	-1.79339	1.1014	-1.62829	0.103463	0.486502	Theca
Gatad19	48.3735	-0.341637	0.63144	-0.541045	0.588477	0.816355	Theca
Ankib110	34.8669	-1.97039	0.902982	-2.18209	0.0291029	0.389333	Theca
Krit110	57.6563	-0.30852	0.581506	-0.530554	0.595728	0.81996	Theca
Mterf1a6	8.45224	1.87216	1.01953	1.83629	0.0663147	0.454748	Theca
Akap910	86.0426	-2.1106	0.876608	-2.40769	0.016054	0.335733	Theca
Cyp519	41.0928	-0.107231	0.606195	-0.176891	0.859594	0.94452	Theca
Fzd15	4.83057	-3.37342	1.43824	-2.34552	0.0190006	0.345471	Theca
Cdk149	9.3579	-1.84743	1.12586	-1.6409	0.100818	0.484292	Theca
Cldn125	5.96158	-0.997135	1.12349	-0.887535	0.374791	0.689474	Theca
Gtpbp107	6.09178	-0.0847204	1.05464	-0.0803314	0.935974	0.975449	Theca
Steap24	7.6665	-1.49213	1.13994	-1.30895	0.190552	0.562967	Theca
Sri10	31.555	-2.20477	0.896446	-2.45945	0.0139149	0.327805	Theca
Dbf48	3.1893	-2.77264	1.48584	-1.86604	0.0620352	0.450262	Theca
Slc25a408	2.78152	-1.4197	1.42397	-0.996996	0.318766	0.655669	Theca
Rundc3b9	3.73035	-1.91058	1.38441	-1.38007	0.167565	0.544578	Theca
Abcb1b9	72.3981	-3.971	1.02293	-3.88199	0.000103605	0.033948	Theca
Crot10	22.0028	0.361776	0.677475	0.534007	0.593337	0.818101	Theca
Tmem24310	18.4832	-1.07142	0.905336	-1.18345	0.236631	0.599108	Theca
Dmtf110	22.6958	-0.436688	0.70187	-0.622178	0.533825	0.788558	Theca
Pclo4	6.98614	3.05544	1.15074	2.65519	0.00792637	0.289148	Theca
Cacna2d15	186.748	-0.455108	0.51006	-0.892263	0.372252	0.687709	Theca
Sema3c4	7.40899	-3.99284	1.42747	-2.79714	0.00515572	0.240296	Theca
Gnai16	85.9608	1.44101	0.599121	2.40521	0.0161632	0.335733	Theca
4921504A21Rik4	2.83681	0.913866	1.24542	0.733784	0.463081	0.745465	Theca
Magi25	112.707	-2.35108	0.907312	-2.59125	0.00956271	0.303625	Theca
Phtf210	35.879	0.45121	0.640223	0.704769	0.480954	0.758099	Theca
Tmem609	10.8969	-1.01281	0.983845	-1.02944	0.303275	0.647214	Theca
Rsbn1l10	37.306	-1.68546	0.872698	-1.93132	0.0534433	0.441592	Theca
A630072M18Rik9	3.56737	-0.590963	1.27122	-0.464878	0.642019	0.847223	Theca
Ptpn1211	39.4412	-0.668965	0.634884	-1.05368	0.292029	0.636507	Theca
Fgl27	5.32719	-1.67334	1.28559	-1.30162	0.193047	0.564713	Theca
Fam185a8	6.97864	-0.824059	1.07086	-0.76953	0.441579	0.729779	Theca
Armc109	7.79585	-1.04437	1.05436	-0.990528	0.321916	0.657335	Theca
Napepld6	8.9093	-1.29536	1.03243	-1.25467	0.209598	0.577129	Theca
Pmpcb9	36.3794	-2.03603	0.880464	-2.31245	0.0207527	0.356398	Theca
Dnajc222	22.3948	-2.08311	0.954322	-2.18281	0.0290495	0.389333	Theca
Psmc210	54.8078	0.263525	0.5703	0.462081	0.644023	0.847996	Theca
Orc59	8.0852	-0.721282	1.00993	-0.714187	0.475112	0.753835	Theca
6030443J06Rik5	5.89583	-0.453667	1.07272	-0.422912	0.67236	0.863345	Theca
5031425E22Rik10	40.118	0.0198983	0.612216	0.0325021	0.974072	0.988906	Theca
Kmt2e10	133.586	-0.570367	0.577785	-0.987161	0.323564	0.657948	Theca
Srpk210	76.0064	-0.508037	0.564205	-0.900447	0.367882	0.685965	Theca
AI50681610	13.6144	-1.71576	0.976978	-1.75619	0.0790564	0.471504	Theca
Pus78	12.1195	-1.85787	1.02823	-1.80686	0.070784	0.461749	Theca
Rint19	7.09341	-0.44211	1.03096	-0.428835	0.668043	0.860762	Theca
Tomm710	99.2633	-0.219251	0.604162	-0.362902	0.716678	0.884943	Theca
2700038G22Rik6	4.5958	-0.442757	1.16568	-0.379828	0.704073	0.880086	Theca
Fam126a10	144.844	-0.541475	0.557181	-0.971812	0.331144	0.661719	Theca
Klhl79	27.5759	-1.54287	0.885442	-1.74248	0.0814241	0.472968	Theca
Nupl26	3.62359	-0.623466	1.26823	-0.491603	0.623	0.836252	Theca
Kcnh24	5.46245	0.208734	1.045	0.199744	0.84168	0.938858	Theca
Abcb86	5.33067	-0.764872	1.13319	-0.674975	0.499692	0.768434	Theca
Cdk57	8.06829	-1.11288	1.05542	-1.05444	0.291681	0.636474	Theca
Slc4a27	6.92568	-0.808646	1.07322	-0.753475	0.451165	0.735924	Theca
Fastk8	11.2448	-1.07795	0.990155	-1.08867	0.2763	0.628049	Theca
Tmub18	4.99717	-0.634218	1.15736	-0.547988	0.5837	0.813553	Theca
Agap39	14.2255	-1.52112	0.981188	-1.55028	0.121074	0.499232	Theca
Abcf29	10.4916	-1.6079	1.04978	-1.53166	0.125607	0.504529	Theca
Chpf28	4.76074	-0.527619	1.16705	-0.452097	0.651199	0.85143	Theca
Smarcd34	18.8243	0.0704222	0.708804	0.0993536	0.920858	0.968769	Theca
Nub110	33.9635	0.012427	0.627472	0.0198048	0.984199	0.9936	Theca
Rheb10	79.1694	-0.847279	0.663658	-1.27668	0.201715	0.569953	Theca
Prkag29	39.2419	-0.248385	0.616333	-0.403005	0.686945	0.871356	Theca
2900005J15Rik4	2.64397	0.173393	1.32477	0.130885	0.895866	0.959354	Theca
Galnt1112	26.1142	-0.0458634	0.661371	-0.069346	0.944714	0.977963	Theca
Kmt2c10	191.349	0.608542	0.510892	1.19114	0.2336	0.598275	Theca
1700096K18Rik7	3.99701	-0.842333	1.25743	-0.669883	0.502932	0.770284	Theca
Actr3b4	52.6752	1.52904	0.729789	2.09518	0.036155	0.405543	Theca
Gm216552	6.88709	3.39556	3.1101	1.09179	0.274927	0.627038	Theca
Gm216632	3.96579	-1.34612	1.54042	-0.873867	0.382191	0.691805	Theca
Gm216713	3.91083	-0.039474	1.17227	-0.0336731	0.973138	0.988403	Theca
Gm216804	11.031	0.7349	0.917362	0.801101	0.423073	0.7182	Theca
Gm19793	3.35574	0.373449	1.20901	0.308888	0.757407	0.904341	Theca
Gm58624	3.40701	0.332918	1.19585	0.278394	0.78071	0.913282	Theca
Speer4a3	5.77523	0.29718	1.03386	0.287446	0.773771	0.911178	Theca
Gm73474	10.7345	1.64367	1.02413	1.60494	0.108508	0.491492	Theca
Gm104713	2.60512	0.210355	1.33239	0.157878	0.874553	0.949749	Theca
Dpp64	11.7716	-0.140726	0.843111	-0.166913	0.867438	0.947232	Theca
Paxip19	15.0849	0.437594	0.79216	0.552406	0.58067	0.812126	Theca
Insig19	40.143	0.101069	0.639337	0.158084	0.874391	0.949749	Theca
Rbm3310	39.8526	0.381107	0.596919	0.638456	0.523177	0.78218	Theca
Lmbr18	22.6765	0.780724	0.722619	1.08041	0.27996	0.629762	Theca
Nom19	14.1806	-1.51543	0.981637	-1.54378	0.122642	0.500087	Theca
Ube3c10	35.8916	-0.756703	0.649433	-1.16518	0.243948	0.600493	Theca
Dnajb610	90.1836	-2.61669	0.940136	-2.78331	0.00538076	0.244463	Theca
Il63	2.82196	-0.502195	1.36949	-0.366703	0.713841	0.88385	Theca
Tyms8	5.69435	-0.904553	1.12946	-0.80087	0.423207	0.7182	Theca
Hadha10	132.415	-0.244917	0.555219	-0.441119	0.659127	0.855838	Theca
Hadhb10	118.067	-0.0591838	0.5408	-0.109438	0.912855	0.966485	Theca
Selenoi9	19.8681	-0.0840984	0.721393	-0.116578	0.907195	0.964363	Theca
Kcnk34	27.8041	-1.9928	0.913338	-2.18189	0.0291176	0.389333	Theca
Slc35f66	5.63881	-0.890798	1.15104	-0.77391	0.438984	0.728396	Theca
Mapre38	9.80465	-1.12138	1.02417	-1.09492	0.273553	0.62678	Theca
Tmem2149	12.1899	-1.23403	0.988184	-1.24879	0.211743	0.579004	Theca
Agbl54	3.6307	0.139951	1.19771	0.116849	0.90698	0.964363	Theca
Ost410	92.7816	-0.222958	0.570751	-0.390639	0.696064	0.875383	Theca
Khk6	17.1636	0.00181352	0.773126	0.0023457	0.998128	0.999515	Theca
Preb10	12.6607	-1.58801	0.98503	-1.61215	0.10693	0.489721	Theca
Atraid10	67.6528	-0.293059	0.566776	-0.517063	0.605112	0.825229	Theca
Cad6	3.83676	-0.0108007	1.19615	-0.00902953	0.992796	0.997614	Theca
Mpv178	16.9155	-1.25765	0.903107	-1.39258	0.163746	0.539921	Theca
Gtf3c210	28.6125	-0.192718	0.654231	-0.294572	0.768321	0.908372	Theca
Eif2b49	13.2592	-1.38534	0.967294	-1.43218	0.152093	0.53132	Theca
Snx1710	25.1765	-1.51338	0.900007	-1.68152	0.0926622	0.479354	Theca
Zfp5138	5.3072	-0.760993	1.14434	-0.665008	0.506045	0.771863	Theca
Ppm1g10	41.2751	-0.482135	0.640846	-0.752342	0.451846	0.736184	Theca
Nrbp110	28.633	0.179911	0.640918	0.280709	0.778934	0.912792	Theca
Ift1728	8.72363	-0.892319	1.03876	-0.859027	0.390326	0.69532	Theca
Fndc45	8.05528	-2.35417	1.25603	-1.87429	0.0608906	0.447917	Theca
Zfp5129	11.9821	-1.2043	0.996075	-1.20905	0.226645	0.592628	Theca
Gpn19	6.3251	-1.1185	1.12548	-0.993801	0.32032	0.656449	Theca
Supt7l7	4.49082	-0.396406	1.17684	-0.336839	0.736238	0.89472	Theca
Slc4a1ap10	9.21244	-1.0025	1.03809	-0.965716	0.334186	0.663403	Theca
Mrpl3310	78.6399	-2.10694	0.850141	-2.47834	0.0131997	0.32581	Theca
Rbks8	6.65413	-0.717135	1.06003	-0.676521	0.49871	0.76806	Theca
Babam210	198.364	0.225245	0.512377	0.439609	0.66022	0.855838	Theca
Fosl210	93.4581	-0.706505	0.567861	-1.24415	0.213444	0.579986	Theca
Ppp1cb10	110.212	-0.962876	0.657532	-1.46438	0.143091	0.523777	Theca
Gm156148	37.6485	0.213711	0.615442	0.347247	0.728406	0.890606	Theca
Yes19	72.3641	-1.47137	0.62916	-2.33862	0.0193551	0.347304	Theca
Pisd9	8.76985	-0.897121	1.02298	-0.876971	0.380502	0.691287	Theca
Prr14l10	32.0011	-0.141014	0.63782	-0.221087	0.825025	0.931404	Theca
Depdc59	30.6142	0.694044	0.631986	1.09819	0.272119	0.626315	Theca
Ywhah10	59.3299	-2.32173	0.971169	-2.39065	0.0168185	0.341517	Theca
Ctbp110	24.0341	-1.57639	0.909036	-1.73414	0.0828935	0.472968	Theca
Maea10	33.6431	-0.190107	0.637824	-0.298056	0.765661	0.907297	Theca
Uvssa8	7.60538	-0.598617	1.03454	-0.57863	0.562839	0.804094	Theca
Fam53a9	19.9433	-0.245832	0.720388	-0.34125	0.732916	0.892927	Theca
Slbp10	50.3169	-2.03964	0.886637	-2.30043	0.0214241	0.357756	Theca
Tmem1294	3.4836	-1.79942	1.39426	-1.29059	0.196845	0.567099	Theca
Tacc37	3.75574	-1.21559	1.52256	-0.798388	0.424645	0.718785	Theca
Letm19	20.1074	0.557918	0.687142	0.81194	0.416826	0.713268	Theca
Nsd210	46.4096	0.0370613	0.601851	0.0615788	0.950898	0.9814	Theca
Nelfa9	8.81039	-0.905747	1.02065	-0.887421	0.374852	0.689474	Theca
Gm16736	5.85471	-0.95513	1.12051	-0.852404	0.39399	0.697938	Theca
Poln6	4.574	-1.67992	1.51206	-1.11101	0.266562	0.620513	Theca
Haus310	6.57479	-1.19562	1.12691	-1.06097	0.288705	0.635045	Theca
Mxd410	47.3763	0.482727	0.578679	0.834188	0.404175	0.705019	Theca
Rnf420	32.8536	-1.75421	0.923427	-1.89968	0.0574752	0.447429	Theca
Fam193a10	85.1169	-0.359916	0.55185	-0.652198	0.514273	0.776672	Theca
Tnip29	10.0442	-1.52429	1.03867	-1.46754	0.142229	0.523459	Theca
Sh3bp27	2.82006	-1.44809	1.43871	-1.00652	0.314164	0.654647	Theca
Add110	62.2795	-0.158404	0.570456	-0.277679	0.781259	0.913574	Theca
Mfsd1010	11.2598	-1.37973	1.00554	-1.37213	0.170024	0.547501	Theca
Nop149	18.7101	-0.505047	0.755585	-0.668419	0.503866	0.770623	Theca
Grk49	7.2176	-0.12093	1.03068	-0.11733	0.906599	0.964276	Theca
Htt10	24.8628	-1.64195	0.919143	-1.78639	0.0740359	0.466363	Theca
Rgs126	9.81608	-0.823794	1.04771	-0.786283	0.431702	0.723856	Theca
Dok73	4.89182	-2.35087	1.37944	-1.70423	0.0883388	0.473563	Theca
Lrpap19	71.2007	-0.198771	0.559144	-0.355492	0.722221	0.887246	Theca
Acox39	21.2568	0.238887	0.685603	0.348434	0.727515	0.890198	Theca
Sh3tc14	3.63407	-0.624135	1.26766	-0.492351	0.622471	0.835812	Theca
Afap16	12.4039	-1.54791	0.982636	-1.57527	0.115195	0.493437	Theca
Sorcs26	34.3725	0.391237	0.76332	0.512547	0.608269	0.827327	Theca
Grpel110	46.952	-2.36828	0.911397	-2.59852	0.00936269	0.301504	Theca
Tada2b7	5.30999	-0.768208	1.16038	-0.66203	0.507952	0.772851	Theca
Tbc1d149	11.5169	-1.77304	1.04277	-1.70032	0.0890706	0.474653	Theca
D5Ertd579e9	14.1087	-1.50291	0.973251	-1.54421	0.122537	0.500087	Theca
Bloc1s48	19.8599	-2.11524	0.998778	-2.11783	0.0341895	0.397642	Theca
Mrfap110	228.775	-1.32573	0.678529	-1.95383	0.0507217	0.439122	Theca
Man2b25	6.83618	-1.27511	1.13634	-1.12212	0.261811	0.616686	Theca
Wfs16	3.81128	0.699821	1.14998	0.60855	0.542823	0.792432	Theca
Evc24	7.40138	-0.940568	1.05758	-0.889361	0.373809	0.689055	Theca
Stx189	14.6118	-0.971788	0.919554	-1.0568	0.290601	0.635444	Theca
Nsg15	17.3879	-1.66167	1.01183	-1.64224	0.10054	0.484292	Theca
Zbtb496	4.61538	-1.70404	1.47564	-1.15478	0.24818	0.603998	Theca
Lyar10	23.4337	-0.38532	0.697297	-0.552591	0.580544	0.812085	Theca
Tmem12810	24.354	-2.23115	0.96967	-2.30093	0.0213955	0.357756	Theca
Wdr130	32.6321	-2.13026	0.944325	-2.25586	0.0240794	0.372316	Theca
4930513D17Rik3	3.89033	-3.05866	1.47087	-2.07949	0.0375725	0.410773	Theca
Hs3st18	108.956	-3.3841	0.975758	-3.46818	0.000524004	0.0928862	Theca
Rab289	33.3495	-0.081434	0.641052	-0.127032	0.898915	0.960566	Theca
Bod1l10	62.4839	0.0446913	0.563866	0.0792587	0.936827	0.975565	Theca
Cpeb210	70.7642	0.200226	0.572933	0.349476	0.726732	0.889737	Theca
C1qtnf75	5.9952	-3.68629	1.5303	-2.40886	0.0160023	0.335733	Theca
Cc2d2a6	8.87487	-0.90832	0.991524	-0.916085	0.359622	0.680093	Theca
Fbxl59	19.1922	-1.81492	0.952108	-1.90621	0.0566231	0.445522	Theca
Tapt110	10.6686	-2.06857	1.08201	-1.91179	0.0559035	0.445162	Theca
Gm429844	2.50372	0.33717	1.33703	0.252178	0.800903	0.922276	Theca
Ldb25	74.3202	0.357592	0.599235	0.596747	0.550676	0.796129	Theca
Qdpr9	23.9948	-1.28552	0.900391	-1.42774	0.153367	0.53132	Theca
Lap38	36.7889	-1.77863	0.831803	-2.13829	0.0324934	0.397642	Theca
Med2810	28.7035	-1.62648	0.91278	-1.7819	0.0747659	0.467986	Theca
Lcorl10	121.285	0.204022	0.519316	0.392866	0.694418	0.874635	Theca
Slit24	15.2902	-1.42266	1.00103	-1.4212	0.155259	0.532248	Theca
5730480H06Rik7	5.12446	-0.681081	1.13859	-0.598178	0.549721	0.795942	Theca
Kcnip43	14.2779	1.94445	0.825565	2.3553	0.0185077	0.343715	Theca
Adgra37	35.327	0.422304	0.613624	0.688212	0.491319	0.762087	Theca
Dhx1510	49.0383	-0.489492	0.625094	-0.78307	0.433586	0.724983	Theca
9230114K14Rik5	8.67165	0.770754	0.93348	0.825678	0.408987	0.708824	Theca
Sod33	12.5389	-0.307543	0.836236	-0.36777	0.713045	0.883482	Theca
Ccdc1495	11.1242	2.0029	0.830839	2.4107	0.0159219	0.335733	Theca
Sepsecs7	3.47938	-2.902	1.45426	-1.99551	0.0459868	0.430597	Theca
Pi4k2b9	10.1157	-1.54361	1.05732	-1.45993	0.14431	0.524001	Theca
Zcchc48	4.94379	-0.609747	1.15643	-0.527266	0.598009	0.821531	Theca
Anapc49	12.8448	-1.61896	0.997036	-1.62377	0.104424	0.487101	Theca
Smim208	10.1366	-1.18434	1.02036	-1.16071	0.24576	0.602176	Theca
Rbpj10	26.8445	-1.37296	0.901306	-1.5233	0.127684	0.507227	Theca
Tbc1d197	15.5162	1.11249	0.73643	1.51065	0.130877	0.509738	Theca
Stim210	25.8346	-0.504297	0.683895	-0.737389	0.460886	0.74353	Theca
Pcdh76	164.178	-0.29693	0.708901	-0.41886	0.675319	0.864895	Theca
Rell110	38.7346	-0.739996	0.676552	-1.09378	0.274053	0.626814	Theca
Pgm28	11.9598	-0.33198	0.905402	-0.366665	0.713869	0.88385	Theca
Tbc1d117	12.055	-1.86568	1.0818	-1.7246	0.0845995	0.472968	Theca
Klf310	22.2651	-1.59523	0.909073	-1.75479	0.0792952	0.471525	Theca
Fam114a17	9.66431	-0.487239	0.992665	-0.49084	0.62354	0.836373	Theca
Klhl58	13.1868	-0.754813	0.914554	-0.825334	0.409182	0.708824	Theca
Wdr195	5.05545	-0.0933035	1.09453	-0.0852453	0.932066	0.973762	Theca
Rfc19	59.7632	1.21333	0.56872	2.13345	0.0328879	0.397642	Theca
Rpl910	1313.11	-0.376137	0.486012	-0.773926	0.438975	0.728396	Theca
Lias9	14.4071	-0.941759	0.916377	-1.0277	0.304092	0.64727	Theca
Ugdh8	42.9735	-2.21736	0.907022	-2.44466	0.0144989	0.32981	Theca
Smim1410	50.1388	-1.95517	0.901364	-2.16913	0.0300732	0.391088	Theca
Ube2k10	93.9999	-0.56952	0.584096	-0.975045	0.329538	0.661109	Theca
Pds5a10	61.4474	-0.462614	0.580944	-0.796315	0.425849	0.718785	Theca
N4bp29	23.3815	0.164468	0.67261	0.244522	0.806826	0.924077	Theca
Chrna91	2.77309	-1.40768	1.46263	-0.962436	0.33583	0.664362	Theca
9130230L23Rik3	33.3173	0.149583	0.673995	0.221935	0.824364	0.931404	Theca
Rbm476	184.131	-1.25349	0.70372	-1.78123	0.0748744	0.467986	Theca
Gm267252	3.50135	0.250509	1.19465	0.209693	0.833908	0.935378	Theca
Nsun74	4.10383	-0.183186	1.19139	-0.153759	0.8778	0.951449	Theca
Apbb27	97.0733	-2.51952	0.966574	-2.60665	0.00914316	0.300859	Theca
Tmem3310	30.6457	-0.897834	0.677738	-1.32475	0.185253	0.560167	Theca
Slc30a99	31.9591	-0.20325	0.659913	-0.307996	0.758086	0.904548	Theca
Atp8a110	16.4766	-1.78809	0.988549	-1.8088	0.070482	0.461749	Theca
Guf17	5.69993	-0.376321	1.07573	-0.34983	0.726466	0.889677	Theca
Gnpda28	10.0709	-1.52524	1.02856	-1.48288	0.138107	0.517268	Theca
Gabrb15	19.1881	-0.337881	0.802603	-0.420982	0.673768	0.864175	Theca
Commd810	24.1389	0.0688872	0.675746	0.101942	0.918802	0.968371	Theca
Nfxl19	7.7471	-1.03483	1.06184	-0.974565	0.329776	0.661266	Theca
Slain210	66.3229	0.000764205	0.583408	0.0013099	0.998955	0.999787	Theca
Fryl10	23.162	-2.14101	0.95571	-2.24023	0.0250762	0.375553	Theca
Ociad110	24.9471	-1.64108	0.898855	-1.82575	0.0678886	0.457572	Theca
Dcun1d49	10.8915	-1.67001	1.03363	-1.61567	0.106165	0.489597	Theca
Sgcb8	15.8804	0.123631	0.740706	0.16691	0.867441	0.947232	Theca
Usp467	17.9302	-1.37065	0.906687	-1.51171	0.130608	0.509738	Theca
Dancr6	6.67629	-1.23088	1.14453	-1.07545	0.282175	0.631412	Theca
Rasl11b8	23.88	-2.20063	0.97642	-2.25377	0.0242104	0.372316	Theca
Scfd210	33.2393	-0.0287806	0.642277	-0.0448103	0.964259	0.985401	Theca
Fip1l110	55.8773	-0.268881	0.583159	-0.461077	0.644743	0.848267	Theca
Chic210	43.6348	-0.37005	0.638649	-0.579427	0.562301	0.803829	Theca
Gm195833	2.60668	-2.47979	1.5235	-1.62769	0.103591	0.486502	Theca
Pdgfra2	23.5469	1.13617	0.725727	1.56556	0.117451	0.49402	Theca
Kit4	10.1161	-0.294316	0.880401	-0.334298	0.738155	0.895049	Theca
Srd5a39	5.54478	-0.849445	1.1345	-0.748741	0.454013	0.737752	Theca
Tmem16510	31.0469	-1.7637	0.899056	-1.96172	0.0497946	0.437985	Theca
Clock9	60.6306	-0.61	0.583863	-1.04476	0.296132	0.641111	Theca
Exoc19	12.5686	-0.886175	0.923341	-0.959748	0.337182	0.665224	Theca
Cep1359	4.17264	-0.216559	1.17407	-0.184452	0.853659	0.941803	Theca
C530008M17Rik4	3.94379	0.605632	1.12274	0.539423	0.589595	0.816926	Theca
Aasdh7	3.77389	-0.708714	1.2604	-0.562292	0.573917	0.808464	Theca
Ppat9	16.628	-1.79232	0.957553	-1.87177	0.0612382	0.448624	Theca
Paics9	49.0422	0.090698	0.585486	0.154911	0.876892	0.951023	Theca
Srp7210	70.348	-0.353545	0.565476	-0.625217	0.531829	0.787219	Theca
Rest9	46.0508	-0.00120701	0.593492	-0.00203375	0.998377	0.999672	Theca
Noa19	9.97259	-1.51092	1.0389	-1.45435	0.145849	0.52639	Theca
Polr2b9	14.572	-0.963206	0.910496	-1.05789	0.290105	0.635444	Theca
Igfbp74	185.164	0.184805	0.556429	0.332127	0.739794	0.895788	Theca
Cenpc110	15.572	-0.725403	0.935604	-0.77533	0.438144	0.728337	Theca
Uba610	20.8709	-1.9692	0.972431	-2.02502	0.0428649	0.424961	Theca
Ythdc110	109.664	-0.127871	0.532351	-0.240201	0.810174	0.925904	Theca
Utp310	33.6077	-0.272881	0.6366	-0.428654	0.668175	0.860762	Theca
Rufy39	58.9128	0.654036	0.564838	1.15792	0.246898	0.602548	Theca
Grsf18	28.5383	-0.184923	0.654668	-0.282469	0.777584	0.912381	Theca
Mob1b10	23.2895	-2.14875	0.951764	-2.25765	0.0239673	0.372316	Theca
Dck9	13.9795	1.41729	0.772736	1.83412	0.0666366	0.455504	Theca
Slc4a45	12.5796	-1.92744	1.04078	-1.85192	0.0640373	0.452026	Theca
Cox187	8.93821	-0.935479	1.02264	-0.914771	0.360312	0.680771	Theca
Ankrd1710	182.679	-0.577743	0.559836	-1.03199	0.302079	0.647063	Theca
Cxcl112	37.5187	-1.03036	0.952794	-1.08141	0.279515	0.629242	Theca
Mthfd2l8	13.6906	-1.44031	0.955928	-1.50672	0.131884	0.510558	Theca
Ereg4	7.41531	-2.99355	1.34122	-2.23196	0.0256173	0.379452	Theca
Areg4	5.5213	-1.75393	1.34855	-1.3006	0.193394	0.564713	Theca
Btc3	3.35801	1.1113	1.27353	0.872613	0.382874	0.691805	Theca
Parm15	44.977	-2.51931	1.03684	-2.42979	0.0151076	0.33138	Theca
Rchy110	23.6009	-1.5466	0.919894	-1.68128	0.0927081	0.479354	Theca
Cdkl26	5.62033	-0.879119	1.13404	-0.775213	0.438214	0.728337	Theca
G3bp210	71.3666	-0.921296	0.644321	-1.42987	0.152754	0.53132	Theca
Uso110	28.6427	-1.89439	0.916121	-2.06784	0.0386554	0.412617	Theca
Sdad19	9.1689	-1.36083	1.05699	-1.28745	0.197936	0.567443	Theca
Art36	2.52631	0.30131	1.33698	0.225366	0.821695	0.929705	Theca
Cxcl109	33.7428	1.7478	0.769627	2.27097	0.0231487	0.365947	Theca
Nup549	42.742	0.473433	0.594304	0.796618	0.425673	0.718785	Theca
Scarb210	10.492	-0.941037	0.994895	-0.945866	0.344217	0.66955	Theca
Stbd15	4.87467	-0.00208822	1.10174	-0.00189538	0.998488	0.99969	Theca
Shroom35	5.20409	-2.43928	1.37697	-1.77149	0.0764796	0.470085	Theca
Sept1110	34.0693	-2.18647	0.892728	-2.44921	0.0143171	0.32981	Theca
Ccni10	41.8531	-1.96933	0.917886	-2.14551	0.0319121	0.395688	Theca
2010109A12Rik7	3.0996	-1.60053	1.40576	-1.13855	0.254891	0.610547	Theca
Ccng28	22.1389	0.209389	0.694844	0.301347	0.76315	0.906707	Theca
Cnot6l10	59.911	-0.757856	0.620398	-1.22156	0.221873	0.587729	Theca
Mrpl130	29.5676	0.740478	0.687711	1.07673	0.281602	0.631051	Theca
Anxa37	94.2072	1.54264	0.593402	2.59966	0.00933161	0.301504	Theca
1700016F12Rik3	4.43549	-1.04767	1.2412	-0.844076	0.398627	0.701213	Theca
Bmp2k10	44.1434	-2.15949	0.911692	-2.36867	0.0178524	0.341783	Theca
Paqr38	10.9124	1.73976	0.847319	2.05326	0.0400475	0.419609	Theca
Antxr210	36.2053	-0.822438	0.685166	-1.20035	0.230004	0.5947	Theca
Rasgef1b9	39.5933	0.55193	0.647591	0.852281	0.394058	0.697945	Theca
Vamp94	2.74805	0.0580638	1.31412	0.0441845	0.964757	0.985541	Theca
Hnrnpd10	62.2978	-0.324776	0.578853	-0.561068	0.574752	0.808936	Theca
Gm170926	3.35363	0.382346	1.19809	0.31913	0.749628	0.900315	Theca
Hnrnpdl10	54.7774	-0.748492	0.622258	-1.20286	0.229029	0.594166	Theca
Enoph18	7.90488	-1.07212	1.05399	-1.0172	0.309057	0.651937	Theca
Tmem150c4	4.9749	-0.616358	1.14469	-0.538448	0.590268	0.817249	Theca
Sec31a10	32.5856	-1.98305	0.917446	-2.16149	0.0306577	0.393345	Theca
5430416N02Rik9	6.24744	-1.09242	1.12873	-0.967823	0.333133	0.662999	Theca
Lin5410	6.78637	-1.25637	1.12547	-1.11631	0.264289	0.61859	Theca
Cops410	24.815	-1.6304	0.896023	-1.81959	0.0688208	0.458648	Theca
Plac88	8.50321	-0.842803	1.05675	-0.797545	0.425135	0.718785	Theca
Coq29	27.3221	0.222315	0.645584	0.344362	0.730574	0.892016	Theca
Helq7	4.02518	-0.130397	1.18478	-0.11006	0.912361	0.966345	Theca
Mrps18c10	20.3657	-1.4218	0.886965	-1.60299	0.108936	0.491492	Theca
Abraxas16	4.49072	-0.387335	1.15799	-0.334489	0.738011	0.895049	Theca
9430085M18Rik1	2.62782	3.31524	1.50368	2.20475	0.0274718	0.3845	Theca
Cds13	5.57779	-0.868867	1.15485	-0.752362	0.451833	0.736184	Theca
Wdfy36	94.979	0.407397	0.5476	0.743968	0.456896	0.740581	Theca
Arhgap245	32.7249	-0.018649	0.846858	-0.0220214	0.982431	0.992992	Theca
Mapk105	3.12183	0.589475	1.22064	0.482924	0.629149	0.839461	Theca
Ptpn137	40.868	0.56498	0.607001	0.930774	0.351971	0.675064	Theca
Aff110	69.7993	-0.791173	0.656183	-1.20572	0.227925	0.593645	Theca
Klhl88	5.31494	-0.768963	1.15562	-0.665412	0.505787	0.771814	Theca
Hsd17b119	31.3527	-1.66365	0.906527	-1.83519	0.0664774	0.455237	Theca
Nudt99	23.8473	-0.777563	0.713488	-1.08981	0.275799	0.627903	Theca
Pkd26	39.9243	0.732827	0.622962	1.17636	0.239451	0.599108	Theca
BC0055619	21.6663	-1.7197	0.904341	-1.90161	0.0572224	0.446425	Theca
D930016D06Rik9	6.9988	-0.835523	1.08519	-0.769934	0.441339	0.729583	Theca
Zfp9517	3.31773	0.399288	1.21057	0.329834	0.741525	0.896173	Theca
Lrrc8b6	4.87017	-2.33736	1.38888	-1.68291	0.0923925	0.479354	Theca
Lrrc8c9	22.853	-0.320796	0.692199	-0.463445	0.643045	0.847767	Theca
Lrrc8d10	15.5706	-0.903807	0.920544	-0.981818	0.326189	0.659614	Theca
Zfp32610	42.1055	-0.478789	0.620579	-0.771519	0.440399	0.729086	Theca
Zfp64410	105.954	-0.178085	0.532866	-0.334203	0.738226	0.895049	Theca
Tgfbr38	239.289	0.739272	0.580672	1.27313	0.202972	0.57095	Theca
Brdt6	11.3125	0.628598	0.918694	0.68423	0.49383	0.764027	Theca
Btbd85	2.47603	0.364168	1.34228	0.271306	0.786156	0.916392	Theca
Glmn9	7.69867	-1.02096	1.05858	-0.964466	0.334812	0.663428	Theca
Rpap27	6.28472	-1.10424	1.12227	-0.983934	0.325148	0.659184	Theca
Evi58	87.3869	0.249916	0.540386	0.462477	0.643739	0.847942	Theca
Rpl510	633.788	-0.510772	0.516553	-0.988808	0.322757	0.657826	Theca
Dipk1a9	4.27186	-2.12915	1.37203	-1.55182	0.120704	0.499125	Theca
Mtf210	22.9734	-1.65156	0.906489	-1.82193	0.068465	0.458648	Theca
Tmed510	74.4971	0.21492	0.548878	0.391563	0.695381	0.875278	Theca
Dr19	11.9485	-1.48686	0.998325	-1.48936	0.136394	0.514235	Theca
Pigg6	4.31268	0.3251	1.12409	0.289213	0.772418	0.910416	Theca
Atp5k10	59.6983	0.266701	0.59365	0.449257	0.653247	0.851841	Theca
Pcgf39	10.5782	-1.62051	1.04303	-1.55366	0.120265	0.498471	Theca
Gak10	13.5247	-1.71015	0.993212	-1.72184	0.085098	0.472968	Theca
Tmem1759	8.13699	-1.12134	1.03465	-1.08378	0.278461	0.628794	Theca
Fgfrl15	11.1314	-1.70957	1.03529	-1.6513	0.0986783	0.481682	Theca
Gm206294	63.4683	2.18133	0.648754	3.36234	0.000772844	0.106356	Theca
Crlf210	6.02849	-1.02644	1.14877	-0.893516	0.371581	0.687263	Theca
5430403G16Rik4	3.64639	0.131499	1.19734	0.109826	0.912547	0.966408	Theca
4930522L14Rik6	5.15764	0.358878	1.06909	0.335685	0.737109	0.894965	Theca
A430073D23Rik7	3.03539	0.676582	1.23103	0.549606	0.582589	0.812949	Theca
Gm154467	2.94394	-0.127281	1.30213	-0.0977486	0.922132	0.969471	Theca
Zfp9327	4.89298	-0.578557	1.14223	-0.506513	0.612496	0.829636	Theca
Plcxd13	2.54948	2.76458	1.28486	2.15165	0.0314245	0.394436	Theca
Gtpbp67	4.71952	-0.503071	1.15551	-0.435369	0.663295	0.857509	Theca
Chfr10	10.2817	-1.20523	1.00232	-1.20244	0.229193	0.594166	Theca
Golga39	10.3648	-1.58079	1.03557	-1.52649	0.126889	0.506942	Theca
Ankle29	18.8892	0.327916	0.717862	0.456795	0.647818	0.850104	Theca
Pgam58	8.49051	-0.827908	1.01798	-0.813289	0.416053	0.713186	Theca
Gm157883	2.87887	-0.459503	1.53659	-0.29904	0.764909	0.90729	Theca
Fbrsl110	34.5331	-2.20591	0.882782	-2.49881	0.0124611	0.32581	Theca
Noc4l7	5.57732	-1.50672	1.22176	-1.23323	0.217489	0.58454	Theca
Ddx5111	4.06108	-0.143586	1.1701	-0.122713	0.902335	0.962318	Theca
Ep40010	158.543	0.0659834	0.542345	0.121663	0.903166	0.962967	Theca
Gm155598	9.9643	0.2293	0.90893	0.252274	0.800829	0.922276	Theca
Pus18	12.0284	-1.21218	0.997555	-1.21515	0.224309	0.589849	Theca
Ulk18	15.5599	-0.0043124	0.769003	-0.00560777	0.995526	0.998203	Theca
Hscb9	8.36663	-1.17787	1.04033	-1.13221	0.257548	0.612318	Theca
Chek26	2.98211	-0.146449	1.303	-0.112394	0.910511	0.965758	Theca
Ttc289	60.2899	0.0685257	0.573334	0.119521	0.904862	0.963739	Theca
Pitpnb10	45.0108	0.42494	0.584735	0.726722	0.467396	0.747405	Theca
Tpst210	41.8355	-0.414207	0.637069	-0.650177	0.515578	0.777475	Theca
Tfip118	9.42151	-0.533097	1.0321	-0.516515	0.605495	0.825407	Theca
Srrd8	4.59516	-1.12915	1.23765	-0.912331	0.361594	0.681323	Theca
Hps49	16.9205	0.919057	0.710257	1.29398	0.195673	0.565801	Theca
Sez6l3	3.55417	1.87107	1.22764	1.52412	0.127478	0.506942	Theca
Grk33	6.98668	2.53971	0.898943	2.82522	0.00472479	0.228077	Theca
Sart39	11.0965	-1.05302	0.99388	-1.05951	0.289368	0.635045	Theca
Iscu10	62.0877	-1.67768	0.830739	-2.0195	0.0434353	0.426261	Theca
Coro1c10	9.552	-1.88528	1.11821	-1.68598	0.0917992	0.479315	Theca
Ssh19	12.8348	0.0148653	0.788692	0.018848	0.984962	0.9936	Theca
Usp306	3.32671	-1.71909	1.40067	-1.22733	0.219697	0.586476	Theca
Alkbh28	11.1506	0.446022	0.824598	0.540896	0.588579	0.816355	Theca
Acacb7	5.36595	-0.784639	1.14323	-0.686336	0.492501	0.762954	Theca
Kctd108	5.54353	-0.32471	1.10415	-0.29408	0.768697	0.908527	Theca
Ube3b9	12.6897	-1.94447	1.04633	-1.85836	0.0631174	0.452026	Theca
Mmab6	11.6783	1.65098	0.814519	2.02694	0.0426688	0.424961	Theca
Mvk7	5.76785	-0.406886	1.0787	-0.377199	0.706025	0.880917	Theca
Fam222a7	36.6547	-1.11881	0.66752	-1.67607	0.0937236	0.479845	Theca
Gltp10	10.4352	-1.59666	1.04616	-1.52621	0.126957	0.506942	Theca
Git210	38.1736	0.60723	0.613049	0.990507	0.321926	0.657335	Theca
Ankrd13a10	16.507	-1.0251	0.92355	-1.10995	0.267019	0.620519	Theca
1500011B03Rik9	10.7796	-0.987915	0.975742	-1.01248	0.311311	0.653335	Theca
Oasl26	4.30445	-2.13406	1.40455	-1.5194	0.128662	0.507443	Theca
2210016L21Rik9	12.3101	-0.841508	0.920134	-0.91455	0.360428	0.680871	Theca
Sppl310	138.188	0.111655	0.514327	0.217091	0.828138	0.932971	Theca
Acads7	26.1024	-1.52082	0.807597	-1.88314	0.0596813	0.447917	Theca
Unc119b9	7.5152	-0.973664	1.06291	-0.916038	0.359647	0.680093	Theca
Mlec8	47.0306	0.044555	0.59099	0.0753904	0.939904	0.975808	Theca
Cabp14	3.2619	-2.80578	1.48262	-1.89245	0.0584317	0.447917	Theca
Pop510	22.1506	-1.75697	0.897075	-1.95855	0.0501652	0.437985	Theca
Rnf1011	107.084	-1.11621	0.642823	-1.73642	0.0824889	0.472968	Theca
Coq58	10.8005	-1.65212	1.02606	-1.61016	0.107364	0.490572	Theca
Dynll110	133.359	-0.877	0.552729	-1.58667	0.112587	0.491492	Theca
Srsf910	41.0029	-2.24921	0.903563	-2.48927	0.0128006	0.32581	Theca
Gatc6	5.64323	-0.88481	1.12969	-0.783235	0.433489	0.724983	Theca
Triap19	13.9597	-1.76106	0.978746	-1.7993	0.0719715	0.463196	Theca
Cox6a110	147.304	-0.162142	0.575586	-0.281699	0.778175	0.912531	Theca
4930401G09Rik3	5.74794	-0.916181	1.12196	-0.816589	0.414163	0.712008	Theca
Gm138324	28.5347	0.770818	0.680459	1.13279	0.257302	0.611878	Theca
Msi14	15.1608	0.0729244	0.767123	0.0950622	0.924265	0.970676	Theca
Pla2g1b2	4.96577	2.86393	1.21786	2.3516	0.0186926	0.34492	Theca
Sirt45	9.13987	0.553836	0.929705	0.595712	0.551368	0.796412	Theca
Pxn10	7.24975	-1.98011	1.19623	-1.65529	0.0978665	0.481522	Theca
Rplp010	1146.23	-0.531157	0.488987	-1.08624	0.277372	0.628732	Theca
Gcn19	18.8799	-1.29022	0.923234	-1.3975	0.162263	0.538542	Theca
Rab359	12.0993	-1.51325	1.00575	-1.5046	0.132427	0.510558	Theca
Prkab18	13.432	0.0052463	0.826253	0.0063495	0.994934	0.997927	Theca
Hspb85	38.7145	0.939093	0.629038	1.4929	0.135463	0.513633	Theca
Suds310	29.4666	-1.93879	0.900438	-2.15317	0.0313054	0.39361	Theca
Taok310	30.2463	-1.84949	0.909927	-2.03257	0.0420961	0.423823	Theca
Pebp110	278.282	-0.623327	0.555245	-1.12262	0.261601	0.61661	Theca
Gm103994	9.51573	1.50673	0.936363	1.60913	0.107589	0.490868	Theca
Vsig106	27.2142	0.324402	0.663691	0.488785	0.624994	0.836934	Theca
Wsb29	15.6649	-1.69609	0.9826	-1.72612	0.0843255	0.472968	Theca
Rfc57	8.69481	0.758316	0.930887	0.814617	0.415292	0.712947	Theca
Gm157284	3.00517	0.712991	1.23895	0.575479	0.564968	0.805253	Theca
Fbxo218	19.8285	0.894178	0.675984	1.32278	0.185908	0.561046	Theca
Fbxw88	15.2993	-0.870577	0.929244	-0.936866	0.348828	0.673494	Theca
2410131K14Rik7	3.7264	-1.90897	1.39848	-1.36503	0.172242	0.549559	Theca
Med13l10	63.4362	-0.370637	0.575711	-0.64379	0.519712	0.780289	Theca
Tbx3os14	3.99905	-0.830097	1.2777	-0.649679	0.5159	0.777475	Theca
Tbx35	51.549	0.5432	0.637228	0.852442	0.393969	0.697938	Theca
Rbm197	3.57783	-1.83926	1.38647	-1.32657	0.18465	0.560062	Theca
Sdsl3	14.2407	-1.52249	0.981157	-1.55173	0.120727	0.499125	Theca
Plbd29	15.7035	-0.923828	0.926159	-0.997483	0.31853	0.655669	Theca
Tpcn19	9.88183	1.27273	0.921064	1.38181	0.167031	0.543844	Theca
Rita15	4.20523	-0.245962	1.19651	-0.205566	0.83713	0.937664	Theca
Ddx5410	13.9432	-1.48075	0.972271	-1.52298	0.127765	0.507342	Theca
Ptpn1112	34.7529	-0.359881	0.637177	-0.564806	0.572205	0.808099	Theca
Rpl610	848.244	-0.0174304	0.491905	-0.0354345	0.971733	0.987928	Theca
Hectd49	31.9654	0.17702	0.632014	0.280088	0.77941	0.912792	Theca
Trafd110	22.1812	0.983844	0.688772	1.4284	0.153176	0.53132	Theca
Gm429175	5.52087	1.7351	1.10489	1.57038	0.116328	0.49402	Theca
Naa259	12.8216	-1.3334	0.995662	-1.33921	0.180503	0.556446	Theca
Erp2910	59.848	-0.266202	0.577484	-0.460969	0.644821	0.848267	Theca
Tmem1165	2.5295	-2.44411	1.50299	-1.62617	0.103913	0.486502	Theca
Aldh28	108.925	-0.310168	0.577347	-0.53723	0.591109	0.817348	Theca
Acad107	3.42786	-0.490384	1.27598	-0.384321	0.700741	0.878272	Theca
Brap9	8.0593	-0.723601	1.03158	-0.701448	0.483023	0.758363	Theca
Atxn210	90.96	-1.14135	0.624452	-1.82777	0.0675839	0.457296	Theca
Gm165528	6.80312	-0.765575	1.0608	-0.721696	0.470482	0.749789	Theca
Sh2b39	4.26176	-0.265623	1.16764	-0.227487	0.820045	0.929016	Theca
Pheta15	3.70452	0.801448	1.14621	0.699218	0.484416	0.758747	Theca
Cux25	4.0913	-0.163633	1.17049	-0.139799	0.888818	0.956333	Theca
Ppp1cc10	82.5946	-2.60105	0.951873	-2.73256	0.0062845	0.258381	Theca
Pptc710	23.2805	0.305188	0.669279	0.455995	0.648393	0.850124	Theca
Rad9b7	15.7745	0.830779	0.763686	1.08785	0.27666	0.628603	Theca
Vps2910	26.0166	-1.8698	0.893329	-2.09307	0.0363427	0.405882	Theca
Fam216a7	11.0389	-1.34415	1.01014	-1.33066	0.183302	0.558694	Theca
Gpn310	19.8503	-0.0818502	0.706661	-0.115827	0.90779	0.964549	Theca
Arpc310	77.188	-1.01561	0.63343	-1.60335	0.108857	0.491492	Theca
Anapc79	14.8322	-1.58891	0.960004	-1.6551	0.0979035	0.481522	Theca
Atp2a210	153.769	-0.0937352	0.523694	-0.178989	0.857947	0.944125	Theca
Ift815	7.15937	-0.461145	1.02627	-0.449342	0.653185	0.851841	Theca
P2rx49	10.9454	-1.68316	1.04662	-1.60818	0.107795	0.491385	Theca
Camkk29	20.6956	-1.45744	0.902417	-1.61504	0.106301	0.489597	Theca
Anapc59	54.1612	0.107523	0.572744	0.187734	0.851085	0.941803	Theca
Rnf349	24.2328	0.177856	0.66714	0.266595	0.789781	0.918071	Theca
Kdm2b10	7.61428	-0.599205	1.02819	-0.582777	0.560043	0.802192	Theca
Gm24795	2.77327	1.01254	1.24484	0.813388	0.415996	0.713186	Theca
Orai110	7.01665	-0.832766	1.065	-0.781938	0.434251	0.725472	Theca
Rhof10	3.81417	0.0085166	1.19276	0.00714025	0.994303	0.99781	Theca
4932422M17Rik5	3.74794	0.0597881	1.18551	0.0504326	0.959778	0.98389	Theca
Setd1b10	17.3511	-1.31125	0.916679	-1.43043	0.152594	0.53132	Theca
Psmd99	18.2902	-1.22771	0.920209	-1.33416	0.182151	0.557625	Theca
Bcl7a8	13.1822	0.302366	0.803553	0.376286	0.706704	0.880977	Theca
Mlxip10	100.988	0.657626	0.563361	1.16733	0.243079	0.600391	Theca
Gm438139	7.71093	-1.49483	1.11207	-1.34419	0.178888	0.556446	Theca
Diablo9	39.2656	-0.303459	0.622321	-0.487624	0.625816	0.83739	Theca
Vps33a9	7.11652	-0.859465	1.05758	-0.812672	0.416406	0.713268	Theca
Clip110	29.4282	-1.79917	0.905595	-1.98673	0.0469521	0.433984	Theca
Zcchc89	12.1662	-1.22514	0.974583	-1.2571	0.208719	0.576367	Theca
Rsrc210	99.1117	-0.395771	0.54435	-0.727053	0.467194	0.747405	Theca
Kntc14	2.5846	3.68761	1.54092	2.39313	0.0167053	0.340177	Theca
Denr10	32.9776	-1.87469	0.909214	-2.06188	0.0392189	0.414895	Theca
Ccdc628	5.6745	-0.367488	1.07969	-0.340364	0.733582	0.893168	Theca
Vps37b10	22.4621	-1.77939	0.890957	-1.99716	0.0458074	0.430334	Theca
Ogfod27	6.11415	-0.540146	1.07888	-0.500653	0.616615	0.832496	Theca
Arl6ip410	28.3607	0.109049	0.643073	0.169575	0.865344	0.945673	Theca
Pitpnm28	27.3397	0.312875	0.688198	0.454629	0.649376	0.850807	Theca
Mphosph99	6.5021	-0.680414	1.09299	-0.622523	0.533598	0.788352	Theca
2810006K23Rik8	13.0864	0.327563	0.805311	0.406754	0.684189	0.870471	Theca
Cdk2ap110	22.5932	-2.32509	0.979175	-2.37454	0.0175707	0.341783	Theca
Sbno110	95.3983	-0.493299	0.582765	-0.84648	0.397285	0.700272	Theca
Kmt5a10	44.3727	-2.27683	0.921814	-2.46995	0.0135132	0.32581	Theca
Rilpl210	24.3026	-1.18046	0.901883	-1.30889	0.190573	0.562967	Theca
Snrnp355	3.50617	-2.90656	1.51866	-1.9139	0.055633	0.445162	Theca
Rilpl17	9.55842	-1.43863	1.0564	-1.36182	0.173255	0.550841	Theca
Tmed210	129.707	-0.0910093	0.554591	-0.164102	0.869651	0.948028	Theca
Ddx558	13.1522	0.542845	0.775698	0.699814	0.484044	0.758545	Theca
Eif2b19	10.7108	-1.63899	1.03147	-1.58899	0.112062	0.491492	Theca
Gtf2h37	13.2893	0.505075	0.776209	0.650694	0.515244	0.777475	Theca
Tctn25	5.38502	-0.0447213	1.17119	-0.0381845	0.969541	0.98716	Theca
Atp6v0a210	9.19733	-1.3624	1.04508	-1.30363	0.192361	0.563663	Theca
Zfp6649	26.2195	-0.0571423	0.661945	-0.0863248	0.931208	0.973606	Theca
Ncor210	38.8246	-0.201249	0.621727	-0.323693	0.746171	0.898379	Theca
Gm325854	4.75226	-1.19106	1.24545	-0.956326	0.338907	0.66626	Theca
Scarb16	182.683	-0.849649	0.555092	-1.53065	0.125857	0.504782	Theca
Gm403235	4.70169	1.1405	1.07266	1.06324	0.287673	0.635045	Theca
Ubc10	673.774	-1.1354	0.551253	-2.05968	0.0394296	0.416303	Theca
Gm103824	2.95195	0.791379	1.23265	0.642017	0.520862	0.780898	Theca
Dhx376	3.74529	-3.00268	1.49342	-2.01061	0.0443672	0.426261	Theca
Bri3bp8	16.5282	-1.55528	0.972489	-1.59928	0.109759	0.491492	Theca
Aacs9	8.72863	-0.884585	1.01601	-0.870647	0.383947	0.692629	Theca
Slc15a48	4.41423	0.261202	1.11797	0.23364	0.815264	0.927845	Theca
Stx28	6.04844	-1.02605	1.12254	-0.914048	0.360692	0.68125	Theca
Ran10	103.825	-0.801207	0.60238	-1.33007	0.183496	0.559071	Theca
Sfswap10	20.5823	-1.4516	0.915159	-1.58617	0.1127	0.491492	Theca
Mrps179	36.574	-0.192108	0.624142	-0.307796	0.758238	0.904548	Theca
Nipsnap29	31.1509	0.182398	0.631234	0.288954	0.772616	0.910451	Theca
Psph9	9.88162	-1.13869	1.0305	-1.10498	0.269167	0.622842	Theca
Cct6a10	95.1688	-0.431773	0.544462	-0.793025	0.427763	0.7205	Theca
Sumf28	10.4416	-1.23305	0.996836	-1.23697	0.2161	0.583588	Theca
Phkg16	8.16737	-1.12754	1.03247	-1.09209	0.274795	0.627038	Theca
Chchd210	538.112	-1.63141	0.695785	-2.34471	0.019042	0.345471	Theca
Vkorc1l19	26.614	-1.49416	0.93414	-1.5995	0.10971	0.491492	Theca
Gusb9	12.7764	-1.60729	0.991661	-1.6208	0.105059	0.489006	Theca
Asl6	17.0642	-1.08328	0.89973	-1.20401	0.228587	0.593645	Theca
Crcp8	8.15211	-0.744493	1.02321	-0.727609	0.466853	0.747405	Theca
Tpst18	11.1143	-1.35228	0.999346	-1.35317	0.176002	0.55355	Theca
Kctd74	7.08654	1.32466	1.03223	1.2833	0.199389	0.567761	Theca
Rabgef110	37.3132	-0.110962	0.616662	-0.17994	0.857199	0.943972	Theca
Tmem24810	19.5325	-1.35112	0.910895	-1.48329	0.137997	0.517033	Theca
Sbds10	40.649	-1.91543	0.910435	-2.10387	0.03539	0.403642	Theca
Tyw19	20.8058	0.847808	0.667944	1.26928	0.204341	0.573039	Theca
Galnt174	7.3277	0.30182	1.11188	0.27145	0.786045	0.916389	Theca
Auts27	519.833	0.313575	0.513255	0.610954	0.54123	0.790965	Theca
Gm424395	11.5539	1.38011	0.84169	1.63969	0.101069	0.484423	Theca
Castor27	5.81612	-0.431819	1.09095	-0.395819	0.692239	0.87366	Theca
Rcc1l7	7.49499	-0.970817	1.06924	-0.907949	0.363905	0.682109	Theca
Gtf2ird29	5.75268	-0.925492	1.12901	-0.81974	0.412365	0.710468	Theca
Gtf2i10	67.318	-0.393131	0.613019	-0.641304	0.521325	0.7811	Theca
Gtf2ird17	22.5634	-0.287163	0.693075	-0.414331	0.678632	0.866683	Theca
Clip28	12.3397	0.854491	1.00051	0.854058	0.393073	0.697485	Theca
Rfc29	13.1695	-1.37598	0.976091	-1.40969	0.158632	0.535023	Theca
Lat27	3.08567	0.618138	1.25777	0.491455	0.623104	0.836252	Theca
Eif4h10	82.6553	0.0675919	0.544946	0.124034	0.901288	0.961487	Theca
Limk15	3.48072	0.260393	1.20093	0.216826	0.828344	0.933004	Theca
Mettl276	13.9874	0.72468	0.785361	0.922735	0.356145	0.677397	Theca
Abhd117	10.3093	-0.902609	0.988669	-0.912954	0.361267	0.681323	Theca
Stx1a8	15.0418	-1.61603	0.964837	-1.67493	0.0939486	0.479939	Theca
Bud239	9.63781	-1.89546	1.0954	-1.73038	0.0835624	0.472968	Theca
Dnajc307	21.426	0.452815	0.681682	0.664262	0.506523	0.772065	Theca
Vps37d4	3.63648	-1.86181	1.38536	-1.34391	0.178976	0.556446	Theca
Mlxipl3	2.46954	-1.21081	1.46569	-0.826105	0.408744	0.708748	Theca
Tbl26	7.00555	-0.271238	1.034	-0.262319	0.793076	0.919543	Theca
Bcl7b9	21.1576	-0.114889	0.696453	-0.164963	0.868973	0.947769	Theca
Baz1b10	26.326	-1.73621	0.892702	-1.9449	0.0517876	0.43983	Theca
Nsun56	3.10693	-0.263406	1.29489	-0.203419	0.838808	0.938552	Theca
Pom1219	13.3052	-1.68078	0.992811	-1.69295	0.0904651	0.478087	Theca
Hip110	15.5944	-5.06779	1.3782	-3.67711	0.000235895	0.0593193	Theca
Rhbdd27	6.39832	-1.13653	1.12626	-1.00911	0.31292	0.653974	Theca
Por10	47.4922	-2.02592	0.886673	-2.28486	0.022321	0.359213	Theca
Tmem120a7	8.40534	-0.809027	1.02324	-0.790654	0.429146	0.721357	Theca
Mdh210	100.652	-1.01418	0.635526	-1.59581	0.110531	0.491492	Theca
Hspb18	197.205	-2.49729	0.730023	-3.42084	0.000624291	0.098878	Theca
Ywhag10	105.92	-1.12896	0.586567	-1.92469	0.0542688	0.442761	Theca
Dtx28	6.60759	-1.20161	1.11659	-1.07614	0.281864	0.631144	Theca
Rasa47	3.73815	0.785512	1.1324	0.693667	0.487891	0.760277	Theca
Polr2j10	41.7154	-0.576773	0.631877	-0.912793	0.361351	0.681323	Theca
Lrwd17	4.10646	-0.901218	1.2564	-0.717303	0.473187	0.752105	Theca
Prkrip19	11.252	-1.38098	1.01236	-1.36411	0.172532	0.550158	Theca
Sh2b27	4.07201	-2.05135	1.37431	-1.49264	0.135531	0.513633	Theca
Cux110	61.2266	-0.795647	0.632869	-1.25721	0.208679	0.576367	Theca
Gm165998	6.74963	-1.24759	1.12757	-1.10644	0.268536	0.622305	Theca
Ift226	5.81664	-0.950547	1.13342	-0.838654	0.401663	0.703236	Theca
Fis110	36.1335	-1.80659	0.90299	-2.00067	0.045428	0.429007	Theca
Znhit19	18.384	-1.06934	0.929593	-1.15033	0.250006	0.605968	Theca
Plod36	9.46835	-1.05628	1.03477	-1.02079	0.307355	0.649234	Theca
Ap1s18	11.9157	-1.19432	0.998033	-1.19668	0.231433	0.596398	Theca
Trim568	16.2897	0.694001	0.743919	0.932898	0.350873	0.674966	Theca
Srrt10	14.7292	-1.57802	0.964653	-1.63584	0.101873	0.485692	Theca
Trip66	6.23592	-0.578666	1.06669	-0.54249	0.587481	0.815774	Theca
Slc12a99	4.52868	-0.415088	1.17186	-0.354214	0.723179	0.887742	Theca
Ephb46	16.6999	1.59362	0.767173	2.07726	0.0377776	0.410773	Theca
Pop79	10.7435	-0.712804	0.976344	-0.730075	0.465345	0.746835	Theca
Gigyf19	11.6418	-1.13995	0.974841	-1.16937	0.242254	0.600104	Theca
Gnb210	134.52	-1.30974	0.70876	-1.84793	0.0646128	0.453117	Theca
Mospd38	7.06787	-0.855198	1.08374	-0.78912	0.430042	0.722132	Theca
Pcolce6	115.696	-0.693058	0.569916	-1.21607	0.223957	0.589784	Theca
Lrch48	3.22876	0.486892	1.21082	0.402117	0.687598	0.871395	Theca
Agfg29	15.773	-1.72213	1.02151	-1.68587	0.0918204	0.479315	Theca
Tsc22d410	34.4909	-1.72714	0.914733	-1.88814	0.0590073	0.447917	Theca
Ppp1r359	12.2717	-1.24745	0.98908	-1.26122	0.207229	0.574835	Theca
Mepce9	8.2604	-1.15638	1.04968	-1.10166	0.270611	0.624705	Theca
Zkscan112	25.9935	0.0816855	0.65776	0.124187	0.901167	0.961487	Theca
Zscan2110	5.42444	-0.804798	1.13693	-0.707868	0.479027	0.757269	Theca
Cops610	44.5304	-0.124509	0.628637	-0.198061	0.842997	0.939047	Theca
Mcm78	9.32046	-1.0085	0.994159	-1.01443	0.310379	0.652882	Theca
Ap4m18	6.13204	-1.05469	1.12281	-0.939325	0.347564	0.672549	Theca
Taf69	15.7532	0.47003	0.731927	0.642182	0.520755	0.780898	Theca
Cnpy48	4.68423	-2.2797	1.3677	-1.66681	0.0955521	0.479939	Theca
Lamtor410	38.2014	-1.73143	0.88169	-1.96376	0.0495577	0.437985	Theca
Zfp1577	4.54484	-0.410072	1.15178	-0.356033	0.721816	0.887234	Theca
Zfp6812	7.36553	-0.927632	1.05097	-0.882646	0.377428	0.689832	Theca
A430033K04Rik7	4.70366	-1.74158	1.51262	-1.15137	0.249582	0.605408	Theca
Fam20c6	6.11852	-0.543254	1.08265	-0.501782	0.615821	0.831873	Theca
Pdgfa6	10.1929	-1.55876	1.07337	-1.4522	0.146445	0.526871	Theca
Prkar1b6	3.92708	-1.99556	1.38958	-1.43609	0.150977	0.53132	Theca
Dnaaf55	4.75747	-0.528375	1.16918	-0.451919	0.651328	0.85143	Theca
Sun19	17.649	-1.67259	0.9687	-1.72663	0.0842336	0.472968	Theca
Get49	15.9333	-1.72831	0.988024	-1.74926	0.0802466	0.471525	Theca
Cox199	17.7442	-1.91091	0.969825	-1.97036	0.0487969	0.437302	Theca
3110082I17Rik8	17.0844	0.510945	0.739392	0.691034	0.489544	0.761099	Theca
Gpr1467	3.44034	0.300032	1.19994	0.250038	0.802558	0.923303	Theca
Zfand2a10	8.40064	-1.19616	1.07672	-1.11093	0.266598	0.620513	Theca
Ints120	4.41465	0.258766	1.12355	0.230311	0.81785	0.928238	Theca
Mafk9	13.7645	-2.49946	1.0917	-2.28951	0.0220497	0.35912	Theca
Psmg38	9.79733	-1.11652	1.01518	-1.09983	0.271407	0.625342	Theca
Mad1l19	10.7462	-1.29144	1.00534	-1.28459	0.198936	0.567596	Theca
Nudt117	7.35032	-0.520669	1.02642	-0.507266	0.611968	0.829542	Theca
Mrm26	3.17806	0.540253	1.21114	0.446069	0.655547	0.853089	Theca
Snx89	6.85934	-1.28171	1.13742	-1.12685	0.259804	0.614902	Theca
Eif3b10	26.0405	-1.44929	0.92242	-1.57118	0.11614	0.49402	Theca
Ttyh39	13.2923	-2.01926	1.02967	-1.96107	0.0498708	0.437985	Theca
Iqce6	4.6386	-0.461087	1.15232	-0.400138	0.689055	0.872105	Theca
Brat16	2.64071	0.169121	1.32964	0.127193	0.898788	0.960525	Theca
Gna129	48.7806	0.169477	0.641525	0.264178	0.791643	0.918978	Theca
Sdk15	191.498	2.28908	0.693167	3.30236	0.000958766	0.114054	Theca
Gm160361	8.59614	6.00396	1.32106	4.5448	5.49877e-06	0.00413265	Theca
Foxk19	11.5094	-1.12686	0.998472	-1.12858	0.259074	0.614201	Theca
Ap5z16	4.37632	-0.325735	1.15972	-0.280873	0.778808	0.912792	Theca
Mmd22	35.7694	0.825124	0.696478	1.18471	0.236132	0.599108	Theca
Wipi210	22.4868	-1.45371	0.911607	-1.59467	0.110786	0.491492	Theca
Tnrc1810	88.4121	-0.791391	0.620482	-1.27545	0.202152	0.569978	Theca
Fbxl186	8.44645	-1.19498	1.03801	-1.15122	0.249642	0.605408	Theca
Actb10	1648.28	-0.77071	0.645871	-1.19329	0.232756	0.59753	Theca
Rnf21610	34.771	-2.0821	0.879755	-2.36668	0.0179482	0.341783	Theca
Rbak6	4.17295	-0.207564	1.16249	-0.178551	0.85829	0.944199	Theca
Zfp126	7.70708	1.35358	0.941048	1.43837	0.150329	0.53132	Theca
E130309D02Rik7	3.2759	-2.81008	1.49648	-1.8778	0.060409	0.447917	Theca
Zdhhc48	6.09403	-1.04471	1.12994	-0.924572	0.355189	0.677119	Theca
0610040B10Rik7	4.45592	0.243201	1.11184	0.218737	0.826855	0.932441	Theca
Kdelr210	83.426	-0.212352	0.574641	-0.369538	0.711727	0.883071	Theca
Daglb9	4.18594	-2.10116	1.38356	-1.51866	0.128847	0.50765	Theca
Rac110	65.3501	-2.26771	0.919459	-2.46636	0.0136495	0.32581	Theca
Fam220a.16	11.1718	1.96551	0.822281	2.39031	0.0168342	0.341517	Theca
Cyth310	32.9935	-0.5578	0.651264	-0.856488	0.391728	0.696556	Theca
Usp429	6.57932	-1.19576	1.12309	-1.06471	0.287008	0.634906	Theca
Eif2ak19	14.4677	-1.55136	0.979559	-1.58373	0.113256	0.491623	Theca
Aimp27	9.80823	-1.11675	1.01078	-1.10485	0.269227	0.622842	Theca
Pms28	6.25913	-1.09878	1.12903	-0.973204	0.330452	0.661639	Theca
Ccz110	21.5569	-1.37097	0.903013	-1.51821	0.128961	0.507672	Theca
Lmtk210	34.0088	-0.630562	0.648142	-0.972876	0.330615	0.661639	Theca
Tecpr110	8.56416	-0.834803	0.991918	-0.841605	0.400009	0.702546	Theca
2900089D17Rik5	3.51631	0.230027	1.20129	0.191483	0.848147	0.941555	Theca
Bri310	153.051	-0.846587	0.567053	-1.49296	0.135448	0.513633	Theca
Baiap2l18	7.2315	-0.913935	1.11985	-0.816124	0.414429	0.71221	Theca
Gm157085	3.04018	0.663681	1.24218	0.534288	0.593143	0.818101	Theca
Trrap9	62.4061	-0.321185	0.626789	-0.512429	0.608351	0.827327	Theca
Smurf19	27.0596	-0.430254	0.674573	-0.637816	0.523594	0.78218	Theca
Arpc1a10	85.2528	-1.1108	0.640271	-1.73488	0.0827612	0.472968	Theca
Arpc1b10	72.8353	-0.585091	0.616351	-0.949281	0.342478	0.668899	Theca
Pdap110	48.7315	-1.75316	0.921026	-1.90348	0.0569773	0.445719	Theca
Bud3110	33.9696	-0.131543	0.635497	-0.206992	0.836016	0.937326	Theca
Ptcd17	4.85455	-0.563772	1.14742	-0.491339	0.623187	0.836252	Theca
Cpsf47	5.30225	-0.759852	1.14556	-0.663303	0.507136	0.77258	Theca
Atp5j210	140.387	-0.230124	0.556484	-0.413532	0.679217	0.866899	Theca
Zkscan58	9.78358	-1.48058	1.05539	-1.40287	0.160655	0.537655	Theca
Zfp6559	19.0325	-2.29822	0.992302	-2.31605	0.0205555	0.355627	Theca
Rnf610	22.9608	-1.20232	0.907137	-1.3254	0.185039	0.560167	Theca
Cdk810	101.041	0.172867	0.57446	0.30092	0.763475	0.906894	Theca
Wasf33	2.91913	-1.49307	1.41963	-1.05173	0.292922	0.637682	Theca
Usp1210	15.6615	-1.69163	0.972213	-1.73998	0.0818619	0.472968	Theca
Rpl2110	753.98	-0.31388	0.537963	-0.583461	0.559583	0.802064	Theca
Rasl11a7	57.4655	-0.90582	0.657199	-1.3783	0.16811	0.544976	Theca
Gtf3a9	17.0694	-1.27942	0.915573	-1.39739	0.162295	0.538542	Theca
Mtif37	6.96963	-0.817806	1.0656	-0.767459	0.442808	0.730066	Theca
Lnx29	8.56137	-0.851064	1.03279	-0.82404	0.409917	0.70953	Theca
Polr1d10	131.931	-1.31055	0.661493	-1.9812	0.0475693	0.435535	Theca
Pan310	126.584	-0.181531	0.531362	-0.341633	0.732627	0.892927	Theca
Pomp10	68.4616	-2.27577	0.91383	-2.49036	0.0127613	0.32581	Theca
Slc7a116	37.2312	-3.36465	0.96928	-3.47129	0.00051797	0.0928862	Theca
Ubl310	47.7884	-1.78992	0.902956	-1.98229	0.0474469	0.434783	Theca
Katnal15	3.82376	-0.0051398	1.2033	-0.00427142	0.996592	0.998431	Theca
5930430L01Rik4	4.36953	-0.328841	1.18968	-0.276411	0.782232	0.913819	Theca
Gm154114	3.9569	0.575662	1.1646	0.4943	0.621094	0.834998	Theca
Gm154083	3.42462	3.41489	2.80219	1.21865	0.222978	0.588781	Theca
Hmgb110	301.927	-0.164574	0.559877	-0.293947	0.768799	0.908527	Theca
Uspl110	20.0339	-1.57982	0.914144	-1.7282	0.0839525	0.472968	Theca
Alox5ap4	8.31583	2.21023	1.19114	1.85556	0.0635156	0.452026	Theca
Wdr959	10.8223	-4.53953	1.43552	-3.16229	0.00156535	0.147408	Theca
Hsph110	143.985	-4.24549	0.950147	-4.46825	7.88628e-06	0.00501614	Theca
B3glct9	12.1183	-1.23787	1.02805	-1.20409	0.228554	0.593645	Theca
Fry9	2.56214	-2.46071	1.51757	-1.62148	0.104915	0.488884	Theca
Brca25	2.9948	-0.167353	1.2967	-0.129061	0.89731	0.960127	Theca
N4bp2l18	11.9852	-1.8403	1.03662	-1.77529	0.0758499	0.470085	Theca
N4bp2l210	81.2989	-0.00888159	0.546273	-0.0162585	0.987028	0.994756	Theca
Pds5b10	72.8767	-0.00275293	0.55476	-0.00496238	0.996041	0.998349	Theca
Stard136	32.8617	-2.55934	1.01585	-2.5194	0.0117555	0.320856	Theca
Rfc39	11.4252	0.554801	0.838562	0.66161	0.508221	0.77302	Theca
Gm205599	5.61281	-0.336446	1.06906	-0.314711	0.752981	0.901766	Theca
Samd9l10	5.93068	-0.983804	1.12365	-0.875544	0.381278	0.691481	Theca
Vps509	10.7764	-0.994255	0.992741	-1.00152	0.316573	0.655669	Theca
Bet19	15.1684	-1.25858	0.905718	-1.3896	0.164652	0.540642	Theca
Col1a22	143.945	0.78685	0.611989	1.28573	0.198539	0.567596	Theca
Casd19	16.3045	-1.18364	0.896438	-1.32038	0.186708	0.561658	Theca
Sgce4	17.4842	-1.12729	0.887034	-1.27086	0.20378	0.572264	Theca
Peg104	31.6676	-0.2968	0.647447	-0.458416	0.646654	0.849449	Theca
Ppp1r9a4	126.44	-0.247524	0.561854	-0.440548	0.65954	0.855838	Theca
Pon36	10.4382	-1.22784	0.988248	-1.24244	0.214075	0.581219	Theca
Pon210	38.9072	0.389396	0.603765	0.644947	0.518962	0.779841	Theca
Asb43	17.9504	-5.27118	1.39253	-3.78533	0.000153506	0.0414966	Theca
Pdk45	25.5268	-0.596142	0.689162	-0.865025	0.387025	0.69459	Theca
Dync1i15	503.26	0.519305	0.49596	1.04707	0.295067	0.640417	Theca
Slc25a135	8.80057	-3.24906	1.31202	-2.47639	0.013272	0.32581	Theca
Sem110	178.72	-0.429809	0.529505	-0.811719	0.416953	0.713372	Theca
Sdhaf37	7.58248	-0.984554	1.04549	-0.941716	0.346338	0.67162	Theca
Asns5	4.1551	-0.212409	1.19215	-0.178173	0.858587	0.944199	Theca
C1galt110	21.7734	-0.496054	0.749945	-0.661453	0.508322	0.773022	Theca
Mios9	5.59006	-1.5087	1.2166	-1.2401	0.214939	0.582475	Theca
Rpa38	12.1003	-1.85503	1.0272	-1.8059	0.0709334	0.461749	Theca
Umad110	14.2309	-1.13365	0.906933	-1.24999	0.211304	0.578604	Theca
Glcci110	17.464	-2.88203	1.06992	-2.69368	0.00706682	0.272905	Theca
Ica16	4.13253	1.05716	1.19926	0.881504	0.378045	0.689832	Theca
Ndufa410	189.752	-1.03119	0.602732	-1.71086	0.0871061	0.472968	Theca
Phf1410	30.5419	-1.41778	0.871442	-1.62694	0.103751	0.486502	Theca
Thsd7a6	5.47006	-3.56295	1.41265	-2.52217	0.0116633	0.320856	Theca
Tmem106b9	22.0897	-1.58314	0.916714	-1.72698	0.0841718	0.472968	Theca
Tmem1689	15.8111	0.647113	0.721105	0.897392	0.36951	0.686635	Theca
Bmt210	37.1238	-0.254636	0.625579	-0.407041	0.683978	0.870471	Theca
2610001J05Rik8	12.1049	-1.21977	0.985488	-1.23773	0.215815	0.583256	Theca
1110019D14Rik5	7.88477	-0.668805	1.01214	-0.660781	0.508753	0.773285	Theca
Mdfic10	25.5976	-1.69205	0.911417	-1.8565	0.0633818	0.452026	Theca
Gm487610	26.1499	-0.693067	0.805894	-0.859998	0.38979	0.695109	Theca
Tes10	10.4372	-1.84198	1.28829	-1.42978	0.15278	0.53132	Theca
D830026I12Rik3	2.67104	3.01584	1.48683	2.02837	0.0425225	0.424557	Theca
Cav26	12.5834	-0.882309	0.904014	-0.97599	0.329069	0.660761	Theca
Cav16	33.3706	-1.31157	0.813116	-1.61301	0.106742	0.489721	Theca
Capza210	81.1377	0.0251913	0.55861	0.0450964	0.96403	0.985332	Theca
St79	16.312	-1.39779	0.90534	-1.54394	0.122603	0.500087	Theca
Gm2018610	18.3416	-1.36267	0.996944	-1.36685	0.171672	0.549106	Theca
Lsm810	27.4413	-0.0472915	0.671798	-0.0703954	0.943879	0.977883	Theca
Kcnd24	515.551	-2.54982	1.03802	-2.45644	0.0140323	0.329252	Theca
Tspan125	12.2561	-1.52551	0.980922	-1.55518	0.119904	0.498471	Theca
Ing310	11.6498	-1.78838	1.02813	-1.73944	0.0819575	0.472968	Theca
Cped15	677.268	1.28928	0.553309	2.33013	0.0197991	0.349247	Theca
Fam3c9	27.3441	-0.902066	0.808596	-1.11559	0.264596	0.61859	Theca
Cadps26	3.95611	1.23408	1.16294	1.06116	0.288615	0.635045	Theca
Ndufa510	44.4042	-1.43236	0.8413	-1.70256	0.0886506	0.474309	Theca
Wasl10	59.7473	-2.66534	0.913221	-2.91861	0.00351593	0.202106	Theca
Gpr373	5.52527	0.46437	1.06759	0.43497	0.663584	0.857751	Theca
Pot1a9	3.94224	-3.08214	1.44178	-2.13774	0.032538	0.397642	Theca
Zfp80010	22.1812	-0.520237	0.713854	-0.728772	0.466141	0.747166	Theca
Gcc18	6.77553	-1.24935	1.11305	-1.12246	0.261667	0.61661	Theca
Arf510	138.979	-1.36864	0.678821	-2.0162	0.0437794	0.426261	Theca
Snd110	154.547	0.18942	0.509665	0.371657	0.710148	0.882625	Theca
Lrrc429	27.4163	0.212095	0.644744	0.328959	0.742187	0.896277	Theca
Rbm2810	56.9439	1.01677	0.601063	1.69162	0.0907189	0.478087	Theca
Impdh18	19.4762	0.122798	0.700121	0.175396	0.860769	0.94452	Theca
Hilpda10	5.97184	-1.00694	1.14008	-0.883218	0.377118	0.689832	Theca
Calu10	108.241	-0.586406	0.54053	-1.08487	0.277978	0.628732	Theca
Flnc6	12.5991	-2.18611	2.95743	-0.739195	0.459789	0.742377	Theca
Atp6v1f10	88.7499	-0.403243	0.572394	-0.704485	0.481131	0.758156	Theca
Tnpo310	42.8551	-0.455039	0.631292	-0.720806	0.471029	0.750284	Theca
Smo6	54.353	0.573792	0.61744	0.929307	0.35273	0.675064	Theca
Ahcyl210	54.8513	-2.42971	0.914294	-2.65748	0.0078728	0.289148	Theca
Nrf110	37.6887	-0.0500851	0.633193	-0.0790993	0.936954	0.975565	Theca
Ube2h10	271.355	0.0110091	0.499129	0.0220566	0.982403	0.992992	Theca
Zc3hc19	14.3982	0.019643	0.790033	0.0248635	0.980164	0.992556	Theca
Klhdc109	25.6707	-1.84944	0.902991	-2.04813	0.0405474	0.420777	Theca
Tmem2099	4.51104	-0.401799	1.16353	-0.345328	0.729848	0.891432	Theca
Mest6	10.2222	1.10138	0.943861	1.16689	0.243256	0.600391	Theca
Copg29	25.127	0.614493	0.646758	0.950113	0.342055	0.668589	Theca
Lncpint10	130.438	-0.0595527	0.543161	-0.109641	0.912694	0.966408	Theca
2210408F21Rik8	8.5332	-1.21341	1.03835	-1.16859	0.242567	0.600201	Theca
Mkln110	95.6822	-0.2772	0.548399	-0.50547	0.613228	0.8301	Theca
Podxl6	4.70376	3.88969	1.2312	3.15926	0.00158172	0.147408	Theca
Chchd310	119.915	0.262026	0.518821	0.505041	0.61353	0.830196	Theca
Exoc410	214.195	0.324807	0.499392	0.650404	0.515431	0.777475	Theca
Slc35b46	4.34326	-0.310713	1.16479	-0.266755	0.789657	0.918071	Theca
Akr1b310	84.0775	-0.646199	0.63648	-1.01527	0.309977	0.652882	Theca
Akr1b85	41.8039	0.963129	0.585352	1.64538	0.0998909	0.483566	Theca
Akr1b108	23.961	0.439699	0.682658	0.644099	0.519512	0.780205	Theca
Bpgm8	10.3194	-1.21331	1.00436	-1.20804	0.227032	0.592954	Theca
Cald16	128.582	0.286668	0.537799	0.533039	0.594006	0.818632	Theca
Agbl36	5.67413	-1.53349	1.21331	-1.26389	0.20627	0.574361	Theca
Cyren5	3.94879	-0.0751526	1.17653	-0.0638763	0.949069	0.980441	Theca
Wdr917	5.83144	-0.960536	1.14495	-0.838934	0.401506	0.703075	Theca
Cnot410	103.097	-0.102749	0.535346	-0.191931	0.847797	0.941555	Theca
Nup2059	7.10588	-0.86275	1.07329	-0.803834	0.421493	0.717142	Theca
1810058I24Rik10	47.1507	-1.78185	0.823842	-2.16285	0.0305527	0.392948	Theca
Mtpn10	47.643	-0.418683	0.625814	-0.669021	0.503482	0.770428	Theca
Ptn4	10.0178	-1.96006	1.10444	-1.77471	0.0759453	0.470085	Theca
Creb3l29	47.1765	-1.765	0.897656	-1.96623	0.0492718	0.437985	Theca
Trim2410	20.7263	-2.43871	0.989597	-2.46435	0.0137263	0.326032	Theca
Zc3hav110	65.8407	-2.28357	0.798496	-2.85984	0.00423858	0.218247	Theca
Ubn210	232.301	0.466632	0.521035	0.895586	0.370474	0.687263	Theca
Fmc19	85.5596	0.222286	0.537224	0.413767	0.679045	0.866782	Theca
Luc7l210	198.888	-0.665961	0.567581	-1.17333	0.240663	0.599329	Theca
Hipk210	224.943	-0.127028	0.510361	-0.248898	0.803439	0.923303	Theca
Parp128	17.456	1.33855	0.7679	1.74314	0.08131	0.472968	Theca
4930599N23Rik9	4.84361	0.0125172	1.12144	0.0111617	0.991094	0.997177	Theca
Kdm7a10	92.4	0.932363	0.54103	1.72331	0.0848319	0.472968	Theca
Gm490417	4.66652	1.17743	1.06391	1.1067	0.268424	0.62218	Theca
Slc37a310	5.78054	-0.417198	1.09	-0.382751	0.701905	0.878437	Theca
Mkrn110	47.2313	-0.339101	0.634927	-0.534078	0.593287	0.818101	Theca
Dennd2a6	36.7004	1.27244	0.625903	2.03297	0.0420552	0.423805	Theca
8030453O22Rik4	4.89712	3.04931	1.18475	2.57381	0.0100585	0.308985	Theca
Adck27	4.96132	-0.613878	1.14816	-0.534662	0.592884	0.818101	Theca
Ndufb210	43.9651	-1.20478	0.814529	-1.47911	0.139111	0.518693	Theca
Braf10	120.223	0.100368	0.52291	0.191941	0.847789	0.941555	Theca
Mrps3310	48.5219	-1.89386	0.890777	-2.12608	0.0334967	0.397642	Theca
Tmem178b4	19.6322	-0.757969	0.950686	-0.797286	0.425285	0.718785	Theca
Agk9	7.38796	-0.938253	1.06202	-0.88346	0.376988	0.689832	Theca
E330009J07Rik8	3.07418	-0.229134	1.29738	-0.176612	0.859813	0.94452	Theca
Ssbp19	45.4122	0.149631	0.592494	0.252545	0.80062	0.922276	Theca
Ephb63	5.47017	1.82804	1.13486	1.61081	0.10722	0.490447	Theca
Gstk16	6.30883	-0.602351	1.07073	-0.56256	0.573734	0.808464	Theca
Casp29	4.52667	-1.09773	1.23786	-0.886791	0.375191	0.689602	Theca
Zyx10	12.1268	-1.52337	1.02226	-1.49019	0.136174	0.514203	Theca
Tcaf25	11.4152	1.13172	0.797399	1.41926	0.155823	0.532884	Theca
Tcaf16	117.535	0.497334	0.521498	0.953663	0.340254	0.666878	Theca
Arhgef57	7.40875	-2.01989	1.20031	-1.6828	0.0924133	0.479354	Theca
Tpk110	13.8833	-1.22544	0.963876	-1.27137	0.203596	0.571963	Theca
Cul110	82.1505	-0.268077	0.55216	-0.485505	0.627318	0.838152	Theca
Ezh210	27.6342	-0.311123	0.671923	-0.463034	0.64334	0.847886	Theca
Pdia410	31.4301	-1.79358	0.921575	-1.94621	0.0516289	0.43983	Theca
Zfp39810	17.3356	-1.87132	0.972866	-1.92351	0.0544155	0.442761	Theca
Zfp2829	7.5293	-1.44981	1.10806	-1.30842	0.19073	0.562967	Theca
Zfp2129	5.76311	-0.933276	1.13804	-0.820076	0.412173	0.710364	Theca
Zfp7778	3.39194	-1.75433	1.3964	-1.25632	0.208999	0.576947	Theca
Zfp7469	6.10145	-1.67291	1.21311	-1.37903	0.167885	0.544919	Theca
Krba16	4.8496	-0.56253	1.1485	-0.489796	0.624278	0.836782	Theca
Zfp4677	18.9444	-2.29476	1.00436	-2.28481	0.0223241	0.359213	Theca
Atp6v0e23	17.8602	-2.5235	1.05931	-2.38221	0.0172092	0.341783	Theca
Lrrc615	2.49861	0.327538	1.33533	0.245287	0.806234	0.924017	Theca
Repin15	3.73445	-1.91267	1.41252	-1.35408	0.175711	0.55355	Theca
Zfp7757	2.96921	-0.153823	1.30388	-0.117973	0.906089	0.964055	Theca
Gimap99	2.71699	2.26323	1.36246	1.66113	0.0966872	0.480812	Theca
Tmem176b10	380.374	0.520962	0.486175	1.07155	0.283921	0.63339	Theca
Tmem176a10	238.956	0.605176	0.50743	1.19263	0.233015	0.597771	Theca
Malsu19	35.2822	0.0355932	0.642602	0.0553893	0.955828	0.98233	Theca
Igf2bp36	3.03539	0.676582	1.23103	0.549606	0.582589	0.812949	Theca
Tra2a10	123.713	-0.287265	0.525146	-0.54702	0.584365	0.814061	Theca
Ccdc1266	2.84095	-2.61068	1.48384	-1.7594	0.0785088	0.470718	Theca
Mpp610	51.107	-0.0795776	0.59218	-0.134381	0.893101	0.957763	Theca
Gsdme9	8.6135	-0.863232	1.0326	-0.835976	0.403168	0.704274	Theca
Osbpl39	16.9063	-1.262	0.920401	-1.37115	0.17033	0.547984	Theca
Cycs10	75.1987	-0.305089	0.590906	-0.516308	0.605639	0.825407	Theca
Nfe2l39	44.4772	1.58884	0.654149	2.42887	0.0151459	0.33138	Theca
Hnrnpa2b110	241.589	-0.154564	0.523292	-0.295369	0.767712	0.908372	Theca
Cbx310	125.433	0.505742	0.515927	0.980259	0.326959	0.659959	Theca
Snx107	10.5338	-0.944974	0.986106	-0.958288	0.337917	0.665224	Theca
Skap29	35.0933	0.52822	0.609237	0.86702	0.385931	0.694162	Theca
Hotairm14	3.46097	0.289305	1.19879	0.241331	0.809299	0.925879	Theca
Hoxa74	2.97902	4.65801	1.47691	3.15389	0.00161109	0.147408	Theca
Hibadh10	52.2437	-0.639123	0.620946	-1.02927	0.303351	0.647214	Theca
Tax1bp110	123.856	-0.339108	0.532295	-0.637067	0.524081	0.78218	Theca
Jazf18	5.9796	-3.68208	1.42596	-2.58218	0.0098179	0.306025	Theca
Creb56	3.71678	0.886677	1.42965	0.620204	0.535124	0.788677	Theca
Tril5	2.60063	-0.334068	1.38987	-0.240358	0.810052	0.925904	Theca
Fkbp145	5.69909	-0.915548	1.15274	-0.794237	0.427057	0.720176	Theca
Plekha87	8.94742	-0.931919	1.0082	-0.924344	0.355307	0.677119	Theca
Mturn7	7.47014	-0.963696	1.06925	-0.901285	0.367437	0.685371	Theca
Znrf210	62.2295	-0.355708	0.614051	-0.57928	0.5624	0.803864	Theca
Nod19	4.10683	-0.175148	1.17395	-0.149195	0.8814	0.952962	Theca
Ggct9	27.5636	0.388523	0.649408	0.598274	0.549657	0.795942	Theca
Gars10	16.1753	-1.74766	0.96833	-1.80482	0.0711025	0.461749	Theca
Mindy46	2.9692	-1.53509	1.42254	-1.07912	0.280535	0.630256	Theca
Lsm510	18.3122	-1.04723	0.889692	-1.17707	0.239169	0.599108	Theca
Avl910	23.2551	-1.6696	0.894905	-1.86568	0.0620864	0.450262	Theca
Kbtbd29	16.6151	0.469871	0.718764	0.653721	0.513292	0.776219	Theca
Fkbp96	31.0962	1.01988	0.64958	1.57007	0.116399	0.49402	Theca
Nt5c310	38.7851	0.919331	0.628994	1.46159	0.143854	0.524001	Theca
Ppm1k9	9.36242	-1.39634	1.04621	-1.33466	0.181987	0.557625	Theca
Herc69	13.0675	-1.66121	1.02861	-1.615	0.106311	0.489597	Theca
Lancl28	4.19786	0.405273	1.12807	0.359263	0.719398	0.886083	Theca
Abcg29	8.96209	-3.0013	1.42174	-2.11101	0.0347712	0.400578	Theca
Herc310	5.57306	-0.343327	1.13851	-0.301557	0.76299	0.906707	Theca
Fam13a3	9.44012	-1.43327	1.13653	-1.26109	0.207276	0.574835	Theca
Tigd29	10.6119	-1.26622	1.00228	-1.26334	0.206468	0.574361	Theca
Smarcad19	23.3188	0.300035	0.67112	0.447067	0.654827	0.852473	Theca
Prdm56	43.734	0.0309864	0.598935	0.0517358	0.958739	0.983109	Theca
Gng1210	71.7956	0.112712	0.561275	0.200815	0.840843	0.938858	Theca
Gadd45a9	12.2824	-1.90025	1.08946	-1.74421	0.0811229	0.472968	Theca
E230016M11Rik6	12.9085	0.611622	0.774178	0.790028	0.429511	0.721696	Theca
Serbp110	196.411	-0.201665	0.512612	-0.393407	0.694019	0.87454	Theca
Il12rb210	4.75322	0.384028	1.19456	0.321481	0.747846	0.899244	Theca
Rpia9	8.14932	-0.736988	1.00633	-0.732355	0.463952	0.746112	Theca
Eif2ak310	22.9196	0.468831	0.696113	0.673498	0.500631	0.768503	Theca
Thnsl25	4.49872	0.222104	1.09562	0.202721	0.839353	0.938857	Theca
Krcc110	39.8044	-0.267894	0.62739	-0.426997	0.669382	0.861464	Theca
Rmnd5a10	60.793	-0.00236789	0.568467	-0.00416539	0.996677	0.998431	Theca
Rnf1039	9.44734	-1.4103	1.03877	-1.35766	0.174571	0.552102	Theca
Chmp310	26.5148	-1.23246	0.910644	-1.3534	0.175929	0.55355	Theca
Kdm3a10	65.5043	1.1731	0.673177	1.74263	0.0813982	0.472968	Theca
Mrpl359	13.0279	-1.35601	0.976373	-1.38883	0.164885	0.540642	Theca
Immt10	45.9342	-1.57307	0.834912	-1.88412	0.0595493	0.447917	Theca
Ptcd39	14.2059	-1.51411	0.969717	-1.5614	0.11843	0.495773	Theca
Polr1a9	37.9955	-0.422984	0.631839	-0.66945	0.503208	0.770428	Theca
St3gal57	140.947	0.52885	0.51007	1.03682	0.299821	0.645087	Theca
Gm388325	2.80886	0.960391	1.24291	0.772695	0.439703	0.728772	Theca
Usp398	18.1029	0.143958	0.777672	0.185114	0.85314	0.941803	Theca
Gm450514	2.66692	1.1757	1.26262	0.931166	0.351768	0.675064	Theca
0610030E20Rik9	7.90804	-1.06665	1.03927	-1.02634	0.30473	0.647296	Theca
Tmem150a5	6.89504	-0.79761	1.06839	-0.746553	0.455333	0.739014	Theca
Rnf1819	23.5366	-1.53853	0.911384	-1.68812	0.0913874	0.479297	Theca
Vamp58	12.1657	-1.23839	1.00944	-1.2268	0.219896	0.586476	Theca
Vamp810	31.9993	-1.82259	0.913103	-1.99604	0.0459301	0.430597	Theca
Ggcx7	6.97653	-1.30367	1.10802	-1.17658	0.239364	0.599108	Theca
Mat2a10	215.159	-0.0147739	0.517494	-0.0285489	0.977224	0.990971	Theca
Capg8	11.6869	-1.45274	1.0188	-1.42593	0.153888	0.53132	Theca
Elmod37	7.99948	-1.56132	1.1023	-1.41642	0.156653	0.533845	Theca
Retsat6	10.5923	-0.95267	0.977096	-0.975002	0.329559	0.661109	Theca
Tgoln110	48.1173	-2.12634	0.945321	-2.24933	0.0244913	0.373518	Theca
Gm205369	5.74068	-0.921565	1.13168	-0.814336	0.415453	0.712947	Theca
Tcf7l17	28.8225	-0.419609	0.682397	-0.614904	0.538618	0.790168	Theca
Kcmf110	107.86	-0.0367479	0.548737	-0.0669682	0.946607	0.979021	Theca
Tmsb1010	168.622	-0.822552	0.717213	-1.14687	0.251434	0.607272	Theca
Suclg110	78.2735	-0.714218	0.611597	-1.16779	0.242891	0.600391	Theca
Ctnna23	75.1386	0.281715	0.64531	0.436558	0.662432	0.856906	Theca
Gcfc27	2.65964	-1.33962	1.43063	-0.936385	0.349075	0.673494	Theca
Mrpl199	10.1332	-1.18586	1.02495	-1.15699	0.247275	0.602991	Theca
Eva1a6	4.16168	-1.46927	1.47374	-0.996966	0.318781	0.655669	Theca
Pole410	15.5868	-0.905196	0.916957	-0.987174	0.323557	0.657948	Theca
Hk26	84.6592	0.157841	0.613953	0.25709	0.797109	0.921384	Theca
Dok17	3.22985	-1.66608	1.39974	-1.19028	0.233935	0.598504	Theca
Htra28	9.27924	-0.996139	0.985542	-1.01075	0.312135	0.65376	Theca
Aup110	17.8268	-1.17241	0.906208	-1.29375	0.195751	0.565801	Theca
Pcgf16	5.23923	-0.172071	1.07539	-0.160008	0.872875	0.94925	Theca
Lbx25	8.20315	0.689287	0.877006	0.785954	0.431894	0.724042	Theca
Mrpl539	42.2281	-2.19142	0.917968	-2.38725	0.0169749	0.341783	Theca
Mogs7	10.6947	-1.64175	1.04755	-1.56722	0.117062	0.49402	Theca
Wbp18	4.6578	-2.26043	1.35449	-1.66884	0.0951498	0.479939	Theca
Ino80b9	6.96185	-0.385891	1.00458	-0.384134	0.700879	0.878272	Theca
Dctn19	12.6799	-0.666605	0.904731	-0.736799	0.461244	0.743813	Theca
Mthfd29	17.2618	-1.63665	0.97979	-1.6704	0.0948396	0.479939	Theca
Mob1a10	21.2038	-1.50353	0.904657	-1.66199	0.0965147	0.48047	Theca
Bola310	26.1921	-1.32964	0.911909	-1.45809	0.144816	0.524763	Theca
Tet310	46.4477	-0.0330405	0.605677	-0.0545514	0.956496	0.98233	Theca
Dguok10	19.9168	-1.38379	0.898253	-1.54054	0.123429	0.500991	Theca
Stambp8	20.3408	0.790633	0.675672	1.17014	0.241943	0.599966	Theca
Tex26110	26.7373	-1.62773	0.909922	-1.78887	0.0736361	0.465086	Theca
Nagk9	16.0079	-1.14981	0.903614	-1.27246	0.20321	0.571176	Theca
Paip2b10	8.73426	-1.26063	1.03717	-1.21545	0.224196	0.589849	Theca
Zfp63810	49.9103	-2.11368	0.891345	-2.37134	0.0177236	0.341783	Theca
Exoc6b10	123.437	-0.138504	0.541943	-0.255569	0.798284	0.921457	Theca
Spr8	22.844	-1.63344	0.884471	-1.8468	0.0647756	0.453117	Theca
Sfxn57	21.1816	1.199	0.686262	1.74715	0.0806114	0.472334	Theca
Rab11fip56	10.5774	0.342459	0.870434	0.393435	0.693998	0.87454	Theca
Smyd57	16.58	1.22443	0.760491	1.61005	0.107388	0.490572	Theca
Pradc18	3.98157	-2.02045	1.38887	-1.45474	0.145742	0.52639	Theca
Cct710	77.2174	-0.901068	0.643101	-1.40113	0.161175	0.538231	Theca
Alms17	74.0347	0.636974	0.558693	1.14011	0.254238	0.610017	Theca
Nat8f13	11.4184	2.63766	1.02474	2.57398	0.0100536	0.308985	Theca
Tprkb7	11.1236	-1.35294	0.995713	-1.35877	0.17422	0.551484	Theca
Dusp1113	69.3037	0.226548	0.578081	0.391897	0.695135	0.875278	Theca
Tgfa7	16.371	-1.32614	0.967512	-1.37067	0.170477	0.548199	Theca
Fam136a8	55.8975	-0.540059	0.651731	-0.828653	0.407301	0.707586	Theca
Snrpg10	155.808	-1.27975	0.698519	-1.8321	0.0669372	0.456076	Theca
Pcyox18	38.7601	-0.808585	0.672638	-1.20211	0.22932	0.594182	Theca
Tia19	36.3882	-0.178479	0.624338	-0.285869	0.774979	0.911265	Theca
C874369	10.4554	-1.2308	0.986263	-1.24794	0.212052	0.579061	Theca
A430078I02Rik3	3.44499	2.1123	1.22464	1.72483	0.0845585	0.472968	Theca
2310040G24Rik4	3.06118	-0.221821	1.29402	-0.17142	0.863894	0.945642	Theca
Gm443865	9.44299	0.219197	0.855477	0.256228	0.797775	0.921384	Theca
Pcbp110	166.069	-0.486852	0.569229	-0.855283	0.392395	0.697283	Theca
1600020E01Rik10	19.2904	-1.83276	0.974735	-1.88027	0.0600713	0.447917	Theca
Mxd110	14.6568	-1.84884	0.985949	-1.87519	0.0607669	0.447917	Theca
Snrnp2710	28.4172	-1.48269	0.907712	-1.63344	0.102376	0.486502	Theca
Gmcl110	14.5185	-1.55312	0.967741	-1.60489	0.108517	0.491492	Theca
Anxa47	16.9475	-1.59992	0.969977	-1.64944	0.0990576	0.482017	Theca
2610306M01Rik5	3.79406	-0.727655	1.26451	-0.575445	0.564991	0.805253	Theca
Aak110	84.0025	-0.00731018	0.551697	-0.0132504	0.989428	0.996339	Theca
Nfu19	23.7835	-1.41017	0.909945	-1.54973	0.121206	0.499232	Theca
Gfpt110	59.5179	0.530357	0.601266	0.882066	0.377741	0.689832	Theca
Antxr16	29.8243	0.496865	0.666774	0.745177	0.456165	0.739618	Theca
Aplf7	2.68776	-1.35655	1.4293	-0.949101	0.342569	0.668899	Theca
Rab4310	36.1515	0.345424	0.617123	0.559732	0.575662	0.808936	Theca
Isy110	12.8832	-1.62297	0.993312	-1.6339	0.102281	0.486502	Theca
Cnbp10	130.094	-1.25853	0.665482	-1.89115	0.0586037	0.447917	Theca
Copg19	15.3246	-1.41541	0.971172	-1.45742	0.144999	0.524901	Theca
Hmces10	9.01623	-1.329	1.05693	-1.25742	0.208603	0.576367	Theca
H1fx4	5.10262	-1.33608	1.25333	-1.06602	0.286414	0.634279	Theca
Gm55775	2.69162	1.11063	1.26913	0.875113	0.381512	0.691481	Theca
Rab710	82.5837	-0.375966	0.569846	-0.659768	0.509403	0.773946	Theca
Rpn110	64.6198	0.234162	0.566971	0.413006	0.679602	0.866969	Theca
Eefsec9	7.55115	-1.45851	1.11613	-1.30676	0.191295	0.562967	Theca
Ruvbl19	20.6148	-1.45442	0.91471	-1.59003	0.111828	0.491492	Theca
Sec61a110	66.3973	0.460204	0.594141	0.77457	0.438594	0.728337	Theca
Abtb18	5.07846	-0.109238	1.10296	-0.0990407	0.921106	0.968769	Theca
Podxl25	3.37162	-1.74188	1.39545	-1.24825	0.211939	0.579004	Theca
Mcm26	3.75753	0.0446174	1.20142	0.0371372	0.970376	0.987385	Theca
Tpra17	5.32768	-0.769156	1.14335	-0.672721	0.501125	0.768503	Theca
Plxna16	14.1248	0.508436	0.749523	0.678345	0.497553	0.766606	Theca
Chchd67	8.54301	-0.501393	0.990797	-0.50605	0.612821	0.829653	Theca
Txnrd37	10.102	-0.86396	0.996077	-0.867363	0.385743	0.694133	Theca
Zxdc8	9.08993	-1.79424	1.10512	-1.62358	0.104466	0.487101	Theca
Klf154	4.39954	0.268451	1.12678	0.238247	0.81169	0.926186	Theca
Aldh1l14	4.1351	-0.185789	1.16638	-0.159286	0.873443	0.949582	Theca
Slc41a36	2.99773	-1.55073	1.41784	-1.09373	0.274075	0.626814	Theca
Iqsec110	19.8576	-0.978167	0.83184	-1.17591	0.239632	0.599108	Theca
1810044D09Rik3	2.63902	-0.168863	1.50845	-0.111944	0.910868	0.965758	Theca
Chchd48	14.5325	-1.84296	1.00957	-1.8255	0.0679261	0.457572	Theca
Tmem438	5.73257	-0.926823	1.15276	-0.804006	0.421394	0.717112	Theca
Xpc8	6.66824	-0.723127	1.06224	-0.680756	0.496026	0.765453	Theca
Lsm310	16.8383	-1.06012	0.908874	-1.16641	0.243447	0.600391	Theca
Slc6a610	74.8263	-3.55934	0.998668	-3.56409	0.000365118	0.0780825	Theca
Ccdc17410	19.117	-1.14042	0.909659	-1.25368	0.20996	0.577683	Theca
Nr2c210	34.9795	-0.69676	0.648	-1.07525	0.282265	0.631412	Theca
Mrps259	15.2419	-1.05082	0.899929	-1.16767	0.242941	0.600391	Theca
Rbsn8	5.63071	-0.351972	1.08216	-0.325251	0.744991	0.897859	Theca
Prickle26	49.542	0.39651	0.611405	0.648523	0.516647	0.777475	Theca
Adamts96	76.0461	-0.232604	0.580237	-0.400877	0.688511	0.871575	Theca
A730049H05Rik4	21.4608	-1.5174	0.881209	-1.72195	0.085079	0.472968	Theca
9530026P05Rik6	189.509	0.634295	0.525832	1.20627	0.227714	0.593462	Theca
Magi17	188.983	-0.308857	0.593692	-0.520231	0.602903	0.824188	Theca
Slc25a269	25.6003	0.125977	0.658007	0.191453	0.848171	0.941555	Theca
Lrig18	36.9739	-1.7498	0.919984	-1.90199	0.0571726	0.446359	Theca
Suclg29	69.9471	-0.408329	0.590327	-0.691699	0.489127	0.760887	Theca
Tmf110	20.4548	-1.27363	0.912153	-1.39629	0.162627	0.538542	Theca
Uba39	12.1757	-1.52678	1.01124	-1.50981	0.131092	0.510198	Theca
Arl6ip510	62.02	-0.883132	0.602482	-1.46582	0.142696	0.523509	Theca
Frmd4b9	16.5466	-1.21709	0.911885	-1.3347	0.181976	0.557625	Theca
Mitf8	8.76527	-1.27536	1.05889	-1.20443	0.228422	0.593645	Theca
Foxp110	331.81	-0.461117	0.516734	-0.892368	0.372196	0.687709	Theca
Eif4e38	31.0612	0.360587	0.630436	0.571964	0.567347	0.805941	Theca
Gpr274	4.17754	0.426339	1.12263	0.379768	0.704118	0.880086	Theca
Rybp10	136.55	0.982876	0.591817	1.66078	0.0967582	0.480812	Theca
Shq19	14.2643	0.262587	0.767115	0.342304	0.732122	0.892927	Theca
Ppp4r210	53.1967	-0.737525	0.62286	-1.18409	0.236376	0.599108	Theca
Pdzrn35	18.9264	-1.60433	0.995014	-1.61237	0.106881	0.489721	Theca
Trnt19	13.3362	-1.3965	0.968023	-1.44264	0.149123	0.530011	Theca
Crbn9	8.90256	-1.30206	1.04975	-1.24035	0.214846	0.582475	Theca
Lrrn14	10.5008	-0.981184	1.11385	-0.880891	0.378377	0.689832	Theca
Sumf18	7.0506	-1.33157	1.12832	-1.18014	0.237944	0.599108	Theca
Itpr110	308.385	-0.143091	0.494384	-0.289433	0.77225	0.910416	Theca
Gm440407	3.51336	0.239221	1.20582	0.198389	0.842741	0.938858	Theca
Bhlhe4010	38.1348	0.254277	0.621749	0.408971	0.682561	0.869628	Theca
Arl8b10	28.1034	-1.58871	0.915613	-1.73513	0.0827177	0.472968	Theca
Edem110	25.1148	-0.123676	0.671731	-0.184116	0.853923	0.941902	Theca
Grm75	165.522	-2.8297	0.84995	-3.32925	0.000870801	0.109984	Theca
Lmcd15	5.88403	-0.975864	1.15418	-0.845502	0.39783	0.700609	Theca
Oxtr3	10.6313	-1.27683	1.02103	-1.25053	0.211106	0.578604	Theca
Rad189	3.27698	-0.394811	1.28521	-0.307195	0.758695	0.904893	Theca
Srgap310	28.8013	0.432815	0.634186	0.682473	0.49494	0.764934	Theca
Thumpd39	9.06508	-0.95567	1.0007	-0.955003	0.339576	0.6663	Theca
Gt(ROSA)26Sor9	7.68539	-2.07942	1.18729	-1.75141	0.0798759	0.471525	Theca
Setd510	87.978	-0.381337	0.572799	-0.665744	0.505575	0.771814	Theca
Mtmr149	7.03044	-1.32266	1.11759	-1.18349	0.236614	0.599108	Theca
Brpf19	10.8202	0.262598	0.862394	0.304499	0.760748	0.905159	Theca
Ogg17	5.68888	-0.379144	1.08816	-0.348425	0.727521	0.890198	Theca
Camk17	10.1759	-1.18849	1.01041	-1.17624	0.239497	0.599108	Theca
Tada39	10.617	-0.959113	0.980326	-0.978362	0.327896	0.660003	Theca
Arpc410	29.6451	-1.56183	0.908979	-1.71822	0.0857559	0.472968	Theca
Ttll37	3.66382	-0.655088	1.27291	-0.51464	0.606805	0.826431	Theca
Jagn18	15.9985	-1.73154	0.976961	-1.77237	0.0763328	0.470085	Theca
Creld17	7.69893	-1.02414	1.0672	-0.959654	0.337229	0.665224	Theca
Emc310	52.1941	0.426347	0.574829	0.741694	0.458273	0.741622	Theca
Brk110	88.6017	-0.129873	0.544483	-0.238526	0.811473	0.926186	Theca
Vhl9	5.65897	-0.358549	1.07245	-0.334325	0.738134	0.895049	Theca
Irak210	2.58087	-2.46226	1.59652	-1.54226	0.12301	0.500563	Theca
Tatdn29	4.67914	-0.480415	1.15043	-0.417594	0.676244	0.865352	Theca
Sec139	18.9241	-1.59772	0.974745	-1.63911	0.10119	0.484497	Theca
Atg79	8.64698	-0.868522	1.02445	-0.84779	0.396555	0.699909	Theca
Vgll410	14.4308	-2.1618	1.03645	-2.08577	0.0369998	0.408661	Theca
Tamm416	3.43574	-1.77325	1.39262	-1.27333	0.202902	0.57095	Theca
Tsen26	4.42475	-0.35446	1.1623	-0.304965	0.760393	0.905106	Theca
Mkrn28	9.27319	-1.01104	1.02468	-0.986686	0.323797	0.657948	Theca
Raf110	69.4411	-0.132612	0.633601	-0.209299	0.834215	0.935626	Theca
D830050J10Rik4	3.31504	0.400904	1.21376	0.3303	0.741173	0.896173	Theca
Cand25	3.15263	0.562504	1.21562	0.462732	0.643557	0.847886	Theca
Rpl3211	901.711	-0.678672	0.516203	-1.31474	0.188598	0.562102	Theca
Mbd47	20.3272	3.12094	0.800958	3.89651	9.75892e-05	0.033948	Theca
Ift1226	3.56994	-1.83406	1.39043	-1.31906	0.18715	0.561658	Theca
Plxnd16	20.4388	0.200811	0.784947	0.255828	0.798084	0.921384	Theca
Tmcc110	144.598	0.220229	0.537716	0.409564	0.682126	0.869215	Theca
Gm204046	7.67818	1.92014	0.921683	2.0833	0.0372236	0.408835	Theca
Washc29	25.6505	-1.29328	0.922727	-1.40158	0.16104	0.538231	Theca
Zfand45	2.94105	0.788707	1.23741	0.637386	0.523873	0.78218	Theca
1986-03-01	35.9142	0.0124713	0.627109	0.019887	0.984133	0.9936	Theca
Zfp4226	10.7675	-1.64768	1.02912	-1.60106	0.109363	0.491492	Theca
Rassf43	12.3653	-1.01137	0.997042	-1.01437	0.310406	0.652882	Theca
Tmem72	4.25171	-0.268129	1.1874	-0.225812	0.821348	0.929646	Theca
Cxcl124	19.9239	1.03054	0.681586	1.51198	0.130539	0.509738	Theca
Zfp6377	10.5916	-0.955214	0.982696	-0.972034	0.331034	0.661639	Theca
Hnrnpf10	156.602	-0.94162	0.642131	-1.4664	0.142539	0.523509	Theca
Fxyd47	11.2	0.916182	0.803629	1.14006	0.254263	0.610017	Theca
Csgalnact28	11.0012	-1.34408	1.02892	-1.3063	0.191449	0.562967	Theca
Bms19	15.6518	-0.917755	0.928488	-0.988441	0.322937	0.657927	Theca
Zfp2486	3.96142	-0.822554	1.25765	-0.65404	0.513086	0.77618	Theca
Ankrd267	7.2026	-0.473877	1.02428	-0.462646	0.643618	0.847886	Theca
Cacna1c5	50.6918	-1.99036	0.793842	-2.50725	0.0121676	0.324859	Theca
Dcp1b8	15.971	0.778	0.757053	1.02767	0.304106	0.64727	Theca
Adipor210	56.8404	-0.979676	0.628496	-1.55876	0.119052	0.49684	Theca
Wnt5b8	3.59227	0.163124	1.21031	0.134779	0.892787	0.957763	Theca
Fbxl149	9.28809	-1.38632	1.06045	-1.30729	0.191113	0.562967	Theca
Erc19	51.5218	-2.42656	0.929284	-2.61121	0.00902221	0.300859	Theca
Rad528	4.80843	-1.21964	1.23672	-0.986191	0.324039	0.658056	Theca
Wnk110	200.176	-0.534291	0.518105	-1.03124	0.302428	0.647186	Theca
Ccdc778	9.64709	-0.293635	0.923974	-0.317796	0.75064	0.900665	Theca
Kdm5a10	82.7737	-0.0948497	0.546139	-0.173673	0.862122	0.944778	Theca
Il17ra9	5.95974	-0.503388	1.15495	-0.435853	0.662943	0.85726	Theca
Hdhd58	4.95395	-0.616015	1.16092	-0.530628	0.595676	0.81996	Theca
Cecr26	15.7502	-1.97848	0.996014	-1.9864	0.0469888	0.433984	Theca
Slc25a186	3.21995	-1.66299	1.40454	-1.18402	0.236406	0.599108	Theca
Atp6v1e110	102.038	-1.25346	0.665189	-1.88436	0.059516	0.447917	Theca
Bcl2l139	38.446	0.0106549	0.609147	0.0174914	0.986045	0.994228	Theca
Bid6	6.39914	0.810133	0.974862	0.831024	0.40596	0.70664	Theca
Mical37	157.423	1.24983	0.598585	2.08797	0.0368005	0.406997	Theca
Gm439155	10.8708	3.39974	1.06633	3.18826	0.0014313	0.143302	Theca
Usp187	3.30399	-0.403279	1.34823	-0.299119	0.76485	0.90729	Theca
M6pr10	26.3415	-1.34479	0.92397	-1.45545	0.145546	0.526208	Theca
Phc18	5.28735	-0.206027	1.0959	-0.187998	0.850878	0.941803	Theca
Slc2a39	7.61023	-1.47338	1.17096	-1.25827	0.208294	0.576367	Theca
Foxj29	12.3747	-0.160897	0.847541	-0.18984	0.849435	0.941803	Theca
Necap19	9.23081	-1.36855	1.04352	-1.31147	0.189698	0.5629	Theca
Pex59	20.7736	-2.18536	0.982028	-2.22536	0.0260572	0.380753	Theca
Clstn35	12.8822	-1.63716	1.04231	-1.5707	0.116253	0.49402	Theca
C1rl4	6.21429	0.574416	0.982846	0.584442	0.558923	0.801437	Theca
C1ra6	22.7182	0.88085	0.687922	1.28045	0.200387	0.568412	Theca
C1s14	44.8708	0.847085	0.652691	1.29783	0.194344	0.565141	Theca
Lpcat39	86.0294	-2.86112	0.978758	-2.92321	0.00346439	0.202106	Theca
Emg110	32.9819	-1.8776	0.916832	-2.04792	0.0405676	0.420777	Theca
Phb210	105.066	-0.647121	0.624063	-1.03695	0.29976	0.645087	Theca
Grcc1010	95.7276	0.16891	0.531833	0.3176	0.750788	0.900729	Theca
Atn19	20.3172	-1.2562	0.900379	-1.39519	0.162958	0.53871	Theca
Spsb27	7.01322	-1.31741	1.11972	-1.17655	0.239374	0.599108	Theca
Tpi110	169.439	-0.651118	0.584907	-1.1132	0.265623	0.619844	Theca
Usp510	8.74705	-1.27	1.054	-1.20493	0.228229	0.593645	Theca
P3h36	5.787	-1.56875	1.21019	-1.29629	0.194875	0.565688	Theca
Lag37	2.89355	-1.48178	1.41704	-1.04569	0.295706	0.640922	Theca
Ptms10	151.435	0.147323	0.512827	0.287276	0.773901	0.911178	Theca
A230083G16Rik5	3.5878	0.184913	1.1869	0.155796	0.876194	0.950667	Theca
Mlf210	47.4596	0.135814	0.5841	0.232518	0.816136	0.928238	Theca
Cops7a8	25.3223	-1.26149	0.903613	-1.39605	0.162698	0.538542	Theca
Zfp3849	9.30904	-1.38524	1.04527	-1.32525	0.18509	0.560167	Theca
4930557K07Rik7	2.89077	0.850208	1.25122	0.679506	0.496818	0.766237	Theca
Ing49	16.1319	-0.968951	0.897047	-1.08016	0.280073	0.629762	Theca
Chd410	172.818	0.0677995	0.505928	0.13401	0.893395	0.957791	Theca
Nop29	10.3909	-1.2233	0.996015	-1.2282	0.219372	0.586476	Theca
Iffo18	4.34987	-2.15299	1.36311	-1.57946	0.114231	0.493281	Theca
Gapdh10	522.003	-1.46054	0.763551	-1.91283	0.0557696	0.445162	Theca
Mrpl519	51.6755	0.0509292	0.584782	0.087091	0.930599	0.973419	Theca
Vamp19	5.28314	-0.203113	1.10632	-0.183593	0.854333	0.942162	Theca
Tapbpl10	8.51556	0.846832	0.932248	0.908377	0.363679	0.682109	Theca
Cd2710	2.66408	1.16013	1.26255	0.918879	0.358159	0.678627	Theca
Ltbr6	8.80807	-1.28283	1.05255	-1.21879	0.222925	0.588781	Theca
Tnfrsf1a9	20.2931	-2.40354	0.988544	-2.43139	0.0150408	0.33138	Theca
Cd912	38.1451	0.462298	0.659896	0.700562	0.483576	0.758363	Theca
Ndufa99	21.4397	-1.20464	0.892802	-1.34928	0.177246	0.555524	Theca
D6Wsu163e5	3.02796	-0.204461	1.30772	-0.156349	0.875758	0.950399	Theca
Ccnd210	40.8369	-1.67023	0.896931	-1.86217	0.0625797	0.451348	Theca
Parp1111	4.45992	-0.373302	1.16402	-0.320702	0.748436	0.899399	Theca
Tspan111	6.01584	-2.66979	1.34305	-1.98785	0.0468279	0.433984	Theca
Tspan96	13.0879	-0.574688	0.905398	-0.634736	0.525601	0.783366	Theca
Tulp37	12.6901	-1.59087	0.98348	-1.61759	0.10575	0.489597	Theca
Rhno18	5.18569	-1.3663	1.22415	-1.11612	0.264371	0.61859	Theca
Itfg29	21.5587	-0.0316376	0.694755	-0.0455377	0.963679	0.985271	Theca
Fkbp410	64.8797	-1.70855	0.864336	-1.97672	0.0480737	0.436261	Theca
Gm100697	4.74115	-0.509968	1.15854	-0.440183	0.659804	0.855838	Theca
Gabarapl18	30.6135	-1.73954	0.902306	-1.92789	0.0538691	0.442239	Theca
Magohb9	23.6513	-0.0757986	0.676448	-0.112054	0.910781	0.965758	Theca
Ybx310	87.0408	-0.630381	0.594902	-1.05964	0.289309	0.635045	Theca
Smim10l18	27.7612	-1.98499	0.897522	-2.21164	0.0269919	0.3845	Theca
Etv610	400.92	-0.934277	0.554896	-1.6837	0.0922399	0.479354	Theca
Lrp69	46.6329	-1.90923	0.896823	-2.12888	0.0332639	0.397642	Theca
Borcs59	10.0472	-0.85529	1.00322	-0.852546	0.393911	0.697938	Theca
Dusp1610	26.3781	-2.57717	0.972124	-2.65108	0.00802359	0.289148	Theca
Crebl29	4.72031	0.0848549	1.10302	0.0769292	0.93868	0.975565	Theca
Gpr196	2.53152	0.285305	1.33308	0.21402	0.830532	0.933625	Theca
2810454H06Rik8	4.79333	0.0458381	1.09748	0.0417669	0.966685	0.98623	Theca
Cdkn1b10	70.3996	-0.577144	0.636077	-0.907349	0.364222	0.682436	Theca
Lockd8	18.4682	0.477298	0.967217	0.493475	0.621677	0.835262	Theca
Ddx4710	16.1781	-1.75194	0.978969	-1.78958	0.0735221	0.465086	Theca
Hebp15	5.37509	-2.4913	1.34502	-1.85223	0.0639926	0.452026	Theca
Fam234b6	8.40933	-0.803142	1.00671	-0.797793	0.424991	0.718785	Theca
Emp17	8.55484	-2.46226	1.2906	-1.90784	0.0564114	0.445352	Theca
Atf7ip11	61.3587	0.450025	0.557524	0.807185	0.41956	0.715117	Theca
Hist4h47	6.62454	-1.20759	1.12616	-1.07232	0.283578	0.633175	Theca
H2afj10	37.4386	-2.08603	0.882007	-2.36509	0.0180255	0.341783	Theca
Wbp1110	33.0808	0.172664	0.630372	0.273909	0.784155	0.915073	Theca
Art43	11.3088	1.50965	0.852954	1.7699	0.0767434	0.470085	Theca
Rerg6	198.918	0.318777	0.513062	0.621322	0.534388	0.788654	Theca
Ptpro1	3.4635	-1.00207	1.54491	-0.64863	0.516578	0.777475	Theca
Eps87	104.855	1.22083	0.546396	2.23432	0.0254617	0.378863	Theca
Strap10	57.7579	-0.764615	0.634574	-1.20493	0.228232	0.593645	Theca
Dera9	6.96763	-1.30215	1.11296	-1.16998	0.242008	0.599966	Theca
Mgst16	488.945	-0.248459	0.511697	-0.48556	0.627279	0.838152	Theca
Plekha510	51.5497	-0.103433	0.585409	-0.176685	0.859756	0.94452	Theca
Aebp210	45.7919	-2.23571	0.952387	-2.34749	0.0189006	0.345471	Theca
Pyroxd18	10.393	0.405904	0.872303	0.465324	0.641699	0.847223	Theca
Recql10	3.0897	-1.59721	1.40893	-1.13363	0.256948	0.611608	Theca
Golt1b9	8.59407	-1.23985	1.06458	-1.16464	0.244165	0.600493	Theca
Ldhb5	106.795	0.832435	0.532153	1.56428	0.117752	0.494085	Theca
Cmas10	12.9789	-1.10431	0.98855	-1.1171	0.263951	0.618307	Theca
C2cd59	9.51346	-1.87716	1.11402	-1.68503	0.0919822	0.479315	Theca
Etnk110	30.3028	-1.99086	0.909707	-2.18846	0.0286362	0.388999	Theca
Sox56	403.015	-0.110169	0.550808	-0.200013	0.84147	0.938858	Theca
Sox5os44	12.3803	0.776268	0.796029	0.975176	0.329473	0.661109	Theca
Bcat13	39.6942	-2.70807	1.02263	-2.64814	0.00809358	0.289148	Theca
Casc16	5.52669	0.464293	1.03719	0.447643	0.654411	0.852284	Theca
Gm155432	10.8947	-0.0896035	0.930088	-0.0963387	0.923252	0.97001	Theca
Etfrf17	8.67867	-0.867435	1.00301	-0.864836	0.387129	0.694657	Theca
Kras10	32.6277	-1.99188	0.93679	-2.12628	0.0334798	0.397642	Theca
Rassf86	64.7364	-0.335867	0.612783	-0.548101	0.583623	0.813551	Theca
Sspn6	7.10831	-0.860243	1.06541	-0.807427	0.419421	0.715105	Theca
Itpr210	38.0004	0.107694	0.61623	0.174762	0.861267	0.94452	Theca
Ints139	23.6455	0.715944	0.681532	1.05049	0.293492	0.638249	Theca
Fgfr1op210	26.2246	-1.58654	0.89395	-1.77476	0.0759379	0.470085	Theca
Tm7sf38	15.4597	-1.67302	0.984105	-1.70004	0.0891231	0.474653	Theca
Med2110	23.702	-1.54927	0.905003	-1.7119	0.0869158	0.472968	Theca
Stk38l8	4.9932	-2.37377	1.34749	-1.76162	0.0781335	0.470718	Theca
Ppfibp18	51.5142	-0.163473	0.600216	-0.272356	0.785348	0.915971	Theca
Mrps358	14.5985	-1.84449	0.991017	-1.86121	0.0627152	0.451348	Theca
Klhl427	5.70493	-0.910579	1.13614	-0.80147	0.422859	0.718024	Theca
Pthlh2	2.82515	-2.60163	1.57083	-1.65621	0.0976792	0.481522	Theca
Ccdc9111	23.3269	0.424246	0.663016	0.639873	0.522255	0.781758	Theca
Ergic210	55.1239	-0.132155	0.585908	-0.225557	0.821546	0.929705	Theca
Ipo89	10.9569	-1.03106	1.00184	-1.02916	0.303406	0.647214	Theca
Caprin29	46.2565	1.04059	0.628222	1.6564	0.0976409	0.481522	Theca
Sinhcaf9	51.1524	-0.178955	0.586622	-0.305059	0.760321	0.905106	Theca
3010003L21Rik5	3.91067	-0.044383	1.17395	-0.0378066	0.969842	0.98732	Theca
Dennd5b7	17.1932	-0.930966	0.924153	-1.00737	0.313756	0.654647	Theca
Etfbkmt7	11.8537	0.0806418	0.860347	0.0937317	0.925322	0.970937	Theca
Amn19	20.1835	0.670854	0.685251	0.978989	0.327585	0.659997	Theca
Resf110	90.7458	0.754798	0.573588	1.31592	0.1882	0.56169	Theca
Bicd18	25.8003	-1.43385	0.928213	-1.54474	0.122408	0.500037	Theca
Myadm9	16.4001	0.861575	0.735807	1.17092	0.241629	0.599898	Theca
Prkcg8	18.5957	1.21752	0.833346	1.461	0.144016	0.524001	Theca
Cacng83	7.04505	0.437205	1.08531	0.402839	0.687067	0.871356	Theca
Ndufa310	41.6287	-0.953193	0.829508	-1.14911	0.250512	0.606622	Theca
Tfpt8	6.29156	-0.599105	1.07026	-0.559773	0.575634	0.808936	Theca
Prpf3110	16.6896	0.0972606	0.746893	0.13022	0.896392	0.959577	Theca
Cnot310	31.3833	0.337997	0.627291	0.53882	0.590011	0.817249	Theca
Leng19	14.3701	-1.52781	0.951819	-1.60515	0.108461	0.491492	Theca
Tmc46	6.61222	-1.20603	1.12476	-1.07225	0.283606	0.633175	Theca
Mboat78	13.1388	-1.6588	0.995605	-1.66613	0.0956885	0.479939	Theca
Tsen349	55.9645	-0.356334	0.609605	-0.584532	0.558863	0.801437	Theca
Rps910	743.542	-0.645528	0.518078	-1.24601	0.212762	0.579147	Theca
Pirb7	8.26062	2.75214	0.959031	2.86971	0.00410849	0.216996	Theca
Leng88	14.1253	-0.897515	0.906886	-0.989668	0.322336	0.657624	Theca
Leng97	4.56205	-0.421765	1.15314	-0.365754	0.714549	0.88413	Theca
Cdc42ep56	36.3298	-1.37829	0.810076	-1.70143	0.0888615	0.474653	Theca
Rdh136	11.1069	0.172869	0.856379	0.20186	0.840026	0.938858	Theca
Ppp1r12c10	12.9616	-1.35115	0.98851	-1.36685	0.171671	0.549106	Theca
Tnni33	11.0764	-1.90166	2.33282	-0.815178	0.41497	0.712574	Theca
Ppp6r18	6.95089	-1.30367	1.1247	-1.15912	0.246408	0.602489	Theca
Hspbp19	6.01675	-1.02229	1.13898	-0.897549	0.369426	0.686635	Theca
Kmt5c7	4.22849	-0.961993	1.25237	-0.768137	0.442406	0.730066	Theca
Tmem2387	9.64545	-1.07522	0.989413	-1.08672	0.277159	0.628732	Theca
Rpl2810	852.363	-0.419739	0.503656	-0.833383	0.404629	0.705117	Theca
Ube2s10	104.953	-1.36646	0.669009	-2.04251	0.0411007	0.421253	Theca
Isoc2b7	11.9303	-1.48236	0.993129	-1.49262	0.135538	0.513633	Theca
Zfp5796	6.09124	-1.03927	1.11991	-0.927995	0.35341	0.675163	Theca
Fiz19	6.50536	-0.676981	1.07788	-0.62807	0.529958	0.786694	Theca
Zfp5247	4.4637	-2.19586	1.35859	-1.61628	0.106034	0.489597	Theca
Zfp8657	2.96783	-1.52691	1.41542	-1.07877	0.280691	0.630345	Theca
Ccdc1065	8.6732	2.21512	0.942571	2.35008	0.0187693	0.345471	Theca
Zfp5806	10.6872	0.301758	0.856492	0.352318	0.724599	0.888753	Theca
U2af210	36.299	-0.307906	0.635857	-0.484237	0.628218	0.839008	Theca
Epn19	30.2921	0.199024	0.637523	0.312182	0.754902	0.90256	Theca
Zfp7879	15.4307	-1.66352	0.968645	-1.71737	0.0859118	0.472968	Theca
Gm363715	2.84734	-0.0386438	1.30871	-0.0295282	0.976443	0.990458	Theca
Zfp4449	10.566	-1.25257	0.988859	-1.26669	0.205268	0.573636	Theca
Zfp6677	13.9777	1.40956	0.760475	1.85352	0.0638079	0.452026	Theca
Peg34	3.92908	-1.99326	1.37551	-1.4491	0.14731	0.527788	Theca
Clcn49	30.1618	-0.0696767	0.64378	-0.108231	0.913813	0.966812	Theca
Zfp6066	8.9115	0.662448	0.945808	0.700404	0.483675	0.758407	Theca
Zscan186	3.40954	0.323221	1.20088	0.269153	0.787812	0.917584	Theca
Zfp3298	5.94168	-0.988849	1.12193	-0.88138	0.378112	0.689832	Theca
Zfp1109	4.27455	-0.981423	1.24588	-0.787736	0.430851	0.722742	Theca
Rps510	836.839	-0.596471	0.516273	-1.15534	0.247951	0.603578	Theca
Zfp3244	3.80665	0.720231	1.12962	0.637589	0.523741	0.78218	Theca
Zfp4466	4.29962	-0.286969	1.16957	-0.245362	0.806176	0.924017	Theca
Trim289	50.2806	0.500546	0.580675	0.862007	0.388684	0.695109	Theca
Zbtb457	4.0326	0.522967	1.13656	0.460131	0.645422	0.848711	Theca
Chmp2a10	40.2465	-1.73058	0.883739	-1.95825	0.0502009	0.437985	Theca
Ube2m10	73.8837	-0.692575	0.665791	-1.04023	0.298234	0.643032	Theca
Lig18	9.28614	1.978	0.85	2.32706	0.0199619	0.350402	Theca
Selenow10	117.872	-0.5034	0.552271	-0.911508	0.362028	0.681393	Theca
Nop5310	37.7433	-1.18973	0.827902	-1.43705	0.150705	0.53132	Theca
Ehd26	13.8523	0.0638332	0.845217	0.0755229	0.939799	0.975808	Theca
Bicra9	12.6972	-1.04795	0.956528	-1.09558	0.273263	0.62678	Theca
Napa10	27.6775	-1.68524	0.894998	-1.88296	0.0597063	0.447917	Theca
Kptn9	8.42139	-1.19452	1.04814	-1.13965	0.254431	0.610133	Theca
Inafm17	5.59764	-0.864239	1.12617	-0.767416	0.442834	0.730066	Theca
Ccdc926	9.46388	-1.04898	1.01758	-1.03086	0.302607	0.647186	Theca
Bbc38	4.57309	-2.24028	1.37011	-1.63511	0.102025	0.486205	Theca
Sae19	23.5108	-1.53784	0.915082	-1.68055	0.0928498	0.479354	Theca
Zc3h49	8.55121	-1.22074	1.03945	-1.1744	0.240234	0.599227	Theca
Tmem16010	37.9025	-0.138612	0.63539	-0.218152	0.827311	0.932622	Theca
Arhgap359	65.1631	0.0498391	0.568097	0.08773	0.930091	0.973356	Theca
Ap2s110	26.2947	-1.74034	0.910519	-1.91137	0.0559572	0.445162	Theca
Slc1a510	10.0438	-0.678655	1.08218	-0.627121	0.53058	0.786694	Theca
Fkrp7	5.2894	-0.753584	1.14411	-0.658665	0.510111	0.774478	Theca
Strn49	18.9203	0.0560501	0.711603	0.0787659	0.937219	0.975565	Theca
Prkd29	4.13519	-2.07167	1.36827	-1.51407	0.130007	0.509612	Theca
Calm310	76.4366	-0.244776	0.563945	-0.434042	0.664258	0.857933	Theca
Pnmal24	3.11436	0.603611	1.21588	0.496441	0.619583	0.834028	Theca
Ccdc812	12.7981	-1.32017	0.971793	-1.35849	0.174308	0.551484	Theca
Ppp5c9	17.5015	0.127574	0.726028	0.175715	0.860518	0.94452	Theca
Mill27	6.09126	0.645259	0.974704	0.662006	0.507968	0.772851	Theca
Ccdc6111	6.10451	-1.04522	1.12377	-0.930096	0.352322	0.675064	Theca
Mypop6	11.8389	1.24034	0.831048	1.4925	0.135569	0.513633	Theca
Irf2bp18	23.5274	0.270366	0.669468	0.403852	0.686322	0.871123	Theca
Foxa34	3.60764	-0.610829	1.27255	-0.480003	0.631225	0.840825	Theca
Sympk9	16.0878	-0.971712	0.920688	-1.05542	0.291234	0.636312	Theca
Dmwd6	23.7555	0.697371	0.679453	1.02637	0.304717	0.647296	Theca
Dmpk5	3.40016	-0.473896	1.2877	-0.368017	0.71286	0.883482	Theca
Six55	9.39617	1.88936	0.835915	2.26022	0.0238074	0.370402	Theca
Fbxo468	3.94899	-0.815132	1.25681	-0.648574	0.516614	0.777475	Theca
Qpctl6	5.91062	-0.466305	1.08611	-0.429336	0.667679	0.860707	Theca
Snrpd210	101.274	-0.397699	0.567239	-0.701114	0.483232	0.758363	Theca
Eml27	12.2369	-1.53386	1.00544	-1.52555	0.127121	0.506942	Theca
Opa39	44.2027	1.17316	0.708553	1.65572	0.0977789	0.481522	Theca
Vasp10	24.5662	-0.180198	0.677398	-0.266016	0.790227	0.918393	Theca
Ppm1n7	18.0505	0.329009	0.788768	0.417117	0.676593	0.865433	Theca
Rtn26	36.5549	1.44873	0.703582	2.05908	0.0394865	0.416303	Theca
Gm268026	99.6538	0.0900293	0.566072	0.159042	0.873636	0.949628	Theca
Fosb10	699.285	-0.566419	0.482702	-1.17343	0.240621	0.599329	Theca
D830036C21Rik6	3.72856	-0.679792	1.26932	-0.535554	0.592267	0.817903	Theca
Ercc18	8.5232	-1.21941	1.05229	-1.15881	0.246535	0.602489	Theca
Cd3eap8	9.06388	-0.967355	1.03133	-0.937968	0.348261	0.672971	Theca
Mark49	21.4436	-2.22901	0.956039	-2.33151	0.0197265	0.349105	Theca
Bloc1s35	4.51641	-0.404286	1.16415	-0.347281	0.72838	0.890606	Theca
Trappc6a9	43.6982	-2.14387	0.916819	-2.33838	0.0193674	0.347304	Theca
Ppp1r379	21.8954	-1.40259	0.909031	-1.54295	0.122843	0.500114	Theca
Gemin710	30.4786	-1.73244	0.904445	-1.91547	0.0554321	0.445162	Theca
Clasrp9	7.45766	-0.552839	1.02731	-0.538142	0.590479	0.817313	Theca
Relb10	31.2326	0.0168029	0.64123	0.0262041	0.979095	0.991752	Theca
Clptm110	36.2034	-0.300381	0.63245	-0.474948	0.634824	0.843658	Theca
Apoe7	104.508	-0.736233	0.567389	-1.29758	0.194432	0.565141	Theca
Tomm409	54.7291	-0.317687	0.582215	-0.545653	0.585305	0.814707	Theca
Nectin26	82.5818	-0.60731	0.56331	-1.07811	0.280985	0.630612	Theca
Bcam5	6.47761	-1.1677	1.13003	-1.03333	0.301448	0.64648	Theca
Bcl39	8.59858	-1.69567	1.11503	-1.52074	0.128325	0.507342	Theca
Pvr9	11.8861	-1.48611	1.02181	-1.45439	0.145838	0.52639	Theca
Zfp1809	6.72978	-0.748774	1.07568	-0.696094	0.48637	0.759636	Theca
Zfp1125	3.18878	-2.7703	1.53752	-1.80179	0.071578	0.46285	Theca
Zfp6110	3.27192	-0.381406	1.28654	-0.296458	0.766881	0.908246	Theca
Smg99	6.08119	-1.03936	1.12659	-0.922574	0.356229	0.677437	Theca
Plaur6	3.04316	-2.70165	1.52716	-1.76907	0.0768828	0.470093	Theca
Zfp4285	18.3214	1.08595	0.749646	1.44861	0.147445	0.528098	Theca
Irgq6	2.83506	-1.45008	1.41965	-1.02144	0.307048	0.649093	Theca
Xrcc18	16.5429	1.21893	0.710022	1.71676	0.0860239	0.472968	Theca
Ethe19	8.61434	-0.862799	1.02926	-0.838272	0.401878	0.703299	Theca
Rps1910	932.692	-0.210886	0.48516	-0.434674	0.663799	0.857751	Theca
Arhgef130	20.5373	-0.324046	0.717703	-0.451504	0.651626	0.85143	Theca
Rabac110	68.9197	-2.22082	0.915112	-2.42683	0.0152313	0.33138	Theca
Grik56	8.554	-1.22563	1.0506	-1.16661	0.243369	0.600391	Theca
Zfp5747	11.0882	-1.04393	0.975454	-1.0702	0.284531	0.633409	Theca
Pou2f29	9.91278	1.27067	0.948188	1.3401	0.180213	0.556446	Theca
Dedd210	25.2895	0.464212	0.676503	0.686192	0.492592	0.762985	Theca
Gsk3a10	41.5966	-0.0160182	0.604176	-0.0265125	0.978849	0.991667	Theca
Erf8	9.67678	-1.08905	1.01104	-1.07716	0.281409	0.631051	Theca
Cic10	27.0239	0.653065	0.65288	1.00028	0.317173	0.655669	Theca
Pafah1b38	23.0458	-0.34252	0.692298	-0.494759	0.62077	0.834733	Theca
Tmem1453	3.21293	2.93022	1.34144	2.18438	0.0289344	0.389333	Theca
Megf85	14.3085	0.0371263	0.78635	0.0472134	0.962343	0.98456	Theca
4732471J01Rik7	16.1402	-1.50807	0.963493	-1.56521	0.117533	0.49402	Theca
Lipe9	10.7959	-1.29836	1.00184	-1.29598	0.194983	0.565696	Theca
Dmac29	5.57253	-0.324738	1.07847	-0.301109	0.763331	0.906823	Theca
Bckdha9	20.19	-0.853955	0.825913	-1.03395	0.301159	0.646306	Theca
Exosc59	11.5507	-1.1227	0.970386	-1.15697	0.247286	0.602991	Theca
B9d29	5.48056	-0.291587	1.09099	-0.267269	0.789262	0.918061	Theca
Tgfb110	16.2959	-0.139727	0.757356	-0.184493	0.853627	0.941803	Theca
Ccdc978	5.54673	-0.853951	1.14001	-0.749076	0.453811	0.737729	Theca
Hnrnpul110	34.4375	-1.6207	0.920358	-1.76095	0.0782472	0.470718	Theca
Axl5	27.6703	-1.83795	0.929883	-1.97654	0.0480937	0.436261	Theca
Egln29	15.0514	-1.62632	0.988074	-1.64595	0.0997742	0.483359	Theca
Rab4b10	18.9293	-1.29128	0.91156	-1.41656	0.156612	0.533845	Theca
Mia5	4.75235	3.64557	1.19982	3.03844	0.00237804	0.175907	Theca
Snrpa10	22.1326	-1.42062	0.902564	-1.57398	0.115493	0.493487	Theca
BC0249786	3.15779	-0.300186	1.28819	-0.233029	0.815739	0.928189	Theca
Itpkc7	6.30572	-1.73089	1.20687	-1.4342	0.151516	0.53132	Theca
Coq8b8	15.8696	-0.459589	0.832257	-0.55222	0.580798	0.812126	Theca
Numbl5	5.52224	-2.53518	1.34473	-1.88528	0.0593925	0.447917	Theca
Shkbp18	2.59522	0.21403	1.32719	0.161265	0.871884	0.948746	Theca
Blvrb8	31.1954	-0.0947658	0.658169	-0.143984	0.885513	0.955002	Theca
Sertad39	19.6779	0.0390121	0.733826	0.0531625	0.957602	0.982662	Theca
Sertad110	20.6118	-2.1672	0.968787	-2.23702	0.025285	0.377633	Theca
Prx5	4.26403	-0.2661	1.1694	-0.227553	0.819994	0.929016	Theca
Pld310	18.7301	-1.2677	0.903116	-1.40369	0.16041	0.537646	Theca
2310022A10Rik7	8.32008	0.956109	0.934929	1.02265	0.306472	0.648763	Theca
Akt210	63.8633	0.429878	0.61252	0.70182	0.482792	0.758363	Theca
Gm389735	2.55921	0.259934	1.34116	0.193813	0.846322	0.941006	Theca
Map3k107	7.88409	-1.07134	1.06584	-1.00516	0.314818	0.655271	Theca
Zfp607	3.74273	0.068706	1.18167	0.0581433	0.953635	0.981876	Theca
Zfp607a6	3.53905	0.213732	1.19826	0.178368	0.858434	0.944199	Theca
Zfp9745	3.80133	0.0204841	1.18578	0.0172747	0.986217	0.994309	Theca
Zfp780b8	3.17078	-1.63985	1.40308	-1.16875	0.242503	0.600201	Theca
Psmc410	50.0137	0.301168	0.581387	0.518017	0.604447	0.824925	Theca
Fbl10	50.0541	-0.538868	0.624723	-0.86257	0.388374	0.695109	Theca
Dyrk1b5	3.05892	-0.221484	1.30492	-0.16973	0.865222	0.945673	Theca
Eid26	10.903	-1.6769	1.04902	-1.59854	0.109923	0.491492	Theca
Eid2b5	2.88591	-1.47852	1.41678	-1.04358	0.296681	0.641111	Theca
Timm509	21.9307	0.372797	0.677202	0.550495	0.58198	0.812726	Theca
Supt510	30.2502	-1.48513	0.912312	-1.62788	0.103551	0.486502	Theca
Rps1610	1211.03	-0.366198	0.49654	-0.737499	0.460819	0.74353	Theca
Plekhg29	9.82197	-1.11647	1.00546	-1.1104	0.266825	0.620519	Theca
Zfp3615	176.05	-0.666517	0.534569	-1.24683	0.21246	0.579106	Theca
Gm447106	6.35523	0.488981	0.984293	0.496784	0.619341	0.834028	Theca
Med299	18.2915	-1.41016	0.911971	-1.54628	0.122038	0.49955	Theca
Paf19	49.2955	1.0851	0.620257	1.74944	0.0802158	0.471525	Theca
Samd4b9	53.6742	0.299012	0.616151	0.48529	0.627471	0.838152	Theca
Lrfn16	2.70555	-1.36835	1.42814	-0.958136	0.337994	0.665224	Theca
Pak46	6.65839	-1.221	1.12753	-1.0829	0.278853	0.629242	Theca
Fbxo175	3.73573	-0.693359	1.27148	-0.545317	0.585535	0.814746	Theca
Mrps1210	47.2528	-0.456657	0.616758	-0.740415	0.459048	0.742067	Theca
Nfkbib10	9.86476	-1.49906	1.0651	-1.40744	0.159298	0.535765	Theca
Sirt210	39.143	0.36884	0.601264	0.61344	0.539585	0.790216	Theca
Hnrnpl10	133.129	0.282278	0.528363	0.534249	0.593169	0.818101	Theca
Ech110	163.985	-0.054374	0.517007	-0.105171	0.91624	0.967572	Theca
Lgals46	18.0577	1.83673	0.799743	2.29665	0.0216389	0.357756	Theca
Actn410	52.9824	-0.673223	0.627991	-1.07203	0.283708	0.633175	Theca
Eif3k10	113.744	-0.532161	0.550758	-0.966235	0.333927	0.663226	Theca
Rasgrp42	2.47096	-1.2079	1.44964	-0.833243	0.404708	0.705141	Theca
Fam98c8	7.47082	-0.552823	1.01955	-0.542222	0.587665	0.815871	Theca
1110035H17Rik5	3.6287	-0.621295	1.26544	-0.490973	0.623446	0.836373	Theca
Spred35	2.97009	-1.52717	1.41196	-1.0816	0.279432	0.629242	Theca
Psmd810	54.8465	-2.42931	0.91356	-2.65917	0.00783328	0.289148	Theca
Yif1b9	11.8652	-1.4728	0.994254	-1.48131	0.138524	0.517449	Theca
Spint29	23.6389	-1.81749	0.973842	-1.86631	0.061998	0.450262	Theca
Ppp1r14a2	28.8515	-2.97112	0.986256	-3.01252	0.00259085	0.18063	Theca
Sipa1l39	44.5064	0.3349	0.666265	0.502653	0.615208	0.831531	Theca
Zfp849	5.66876	-0.898362	1.13626	-0.790633	0.429158	0.721357	Theca
Zfp305	14.2944	0.638588	0.789408	0.808945	0.418547	0.714742	Theca
Zfp7906	3.01089	-2.69159	1.48252	-1.81555	0.0694398	0.459518	Theca
Zfp279	3.40174	-1.75297	1.40702	-1.24587	0.21281	0.579147	Theca
Zfp3836	11.6647	2.38864	1.01125	2.36207	0.0181733	0.341783	Theca
Zfp7410	20.3549	1.82173	0.714534	2.54954	0.0107866	0.316943	Theca
Zfp5689	15.7661	-0.574266	0.805054	-0.713326	0.475644	0.754347	Theca
Zfp1410	6.94309	2.08945	0.977998	2.13645	0.0326426	0.397642	Theca
Zfp5667	2.98383	-2.67348	1.52458	-1.75359	0.0795011	0.471525	Theca
Zfp2609	24.2516	0.276092	0.702103	0.393236	0.694146	0.874597	Theca
Zfp1468	11.7913	0.436538	0.83289	0.524125	0.600192	0.822857	Theca
Cox7a13	14.6568	0.780841	0.82413	0.947474	0.343397	0.669193	Theca
Capns110	103.852	-0.0558555	0.557408	-0.100206	0.920181	0.968739	Theca
Tbcb10	38.2245	-1.45737	0.892397	-1.6331	0.102448	0.486502	Theca
Polr2i9	35.9156	0.372419	0.608368	0.61216	0.540432	0.790652	Theca
Clip35	4.22077	1.78301	1.12908	1.57917	0.114297	0.493373	Theca
Alkbh67	16.7196	0.780434	0.724711	1.07689	0.28153	0.631051	Theca
Syne42	2.84662	2.1923	1.46625	1.49518	0.134869	0.513279	Theca
Sdhaf19	16.7899	0.258561	0.732792	0.352844	0.724205	0.888555	Theca
Nfkbid7	10.9536	2.88657	1.08063	2.67118	0.00755846	0.284129	Theca
Proser35	2.99495	-0.160748	1.29775	-0.123867	0.90142	0.961533	Theca
Hspb64	2.74766	-2.55434	1.53216	-1.66714	0.0954856	0.479939	Theca
Lin377	14.5655	0.762336	0.745836	1.02212	0.306723	0.648918	Theca
Psenen10	42.1447	-1.81436	0.885671	-2.04858	0.0405037	0.420777	Theca
U2af1l48	10.3551	-0.904931	0.972169	-0.930837	0.351938	0.675064	Theca
Kmt2b9	26.4953	0.527685	0.654168	0.80665	0.419868	0.715304	Theca
Cox6b110	143.741	-0.904835	0.630302	-1.43556	0.151129	0.53132	Theca
Rbm4211	55.731	0.757648	0.561143	1.35019	0.176955	0.555052	Theca
Tmem1479	54.8818	-2.43428	0.924941	-2.63182	0.00849295	0.297198	Theca
Sbsn4	36.4636	-2.43744	0.842158	-2.89428	0.00380033	0.210733	Theca
Usf210	25.0843	-1.65294	0.90418	-1.82811	0.0675326	0.457251	Theca
Lsr6	6.3054	-1.11305	1.16764	-0.953243	0.340467	0.667054	Theca
Fxyd15	61.9953	-1.50655	0.784049	-1.9215	0.0546692	0.442761	Theca
Gramd1a10	17.6888	0.262003	0.714491	0.366699	0.713843	0.88385	Theca
Wtip6	18.4884	-1.42587	0.898936	-1.58618	0.112699	0.491492	Theca
Uba210	51.0304	0.237664	0.575519	0.412956	0.679639	0.866969	Theca
Pdcd2l9	9.86903	-1.49417	1.04527	-1.42946	0.152872	0.53132	Theca
Gpi110	85.4825	-0.495915	0.590281	-0.840133	0.400834	0.702808	Theca
4931406P16Rik10	65.9709	-0.0269781	0.566953	-0.0475843	0.962048	0.984362	Theca
Lsm14a10	45.0059	-0.152406	0.625	-0.24385	0.807347	0.92438	Theca
Chst85	19.0316	-0.987764	0.954577	-1.03477	0.300778	0.645812	Theca
Pepd10	19.9679	-0.0972822	0.708811	-0.137247	0.890836	0.95723	Theca
Cebpg9	9.67387	-1.45536	1.04131	-1.39763	0.162225	0.538542	Theca
Cebpa5	41.2588	-2.37166	0.878658	-2.69918	0.00695104	0.271036	Theca
Gpatch18	8.29173	-0.438048	0.999564	-0.438239	0.661213	0.856353	Theca
Rhpn25	12.9311	1.91926	0.820481	2.33918	0.0193259	0.347304	Theca
Faap246	3.00249	0.716046	1.23314	0.580667	0.561465	0.803058	Theca
Cep896	4.55194	-1.11051	1.23922	-0.896136	0.37018	0.687263	Theca
Nudt198	23.7023	0.247145	0.665829	0.371184	0.7105	0.882961	Theca
Ankrd278	12.9501	0.362835	0.803443	0.451599	0.651558	0.85143	Theca
Pdcd510	59.7054	-0.701444	0.623602	-1.12483	0.260663	0.615806	Theca
Dpy19l37	4.81696	-0.551684	1.16302	-0.474353	0.635248	0.843953	Theca
Zfp5079	6.99433	-0.827259	1.06746	-0.77498	0.438352	0.728337	Theca
Tshz38	32.4322	1.18075	0.718273	1.64388	0.100201	0.483566	Theca
Zfp5362	16.191	1.65726	0.859017	1.92925	0.0536996	0.442209	Theca
Uri110	58.1567	-0.0506326	0.572561	-0.0884319	0.929533	0.97309	Theca
1600014C10Rik7	5.52089	-0.844513	1.14144	-0.739864	0.459383	0.742144	Theca
Plekhf15	4.73298	-2.29429	1.36168	-1.68489	0.0920089	0.479315	Theca
Pop48	17.0442	-1.27191	0.901919	-1.41022	0.158473	0.535023	Theca
Zfp6197	9.62534	1.43439	0.932971	1.53745	0.124184	0.502153	Theca
Gm374949	11.5958	-0.468773	0.912577	-0.513681	0.607475	0.826971	Theca
AI9879449	3.25228	-0.369036	1.28714	-0.286711	0.774334	0.911184	Theca
2610021A01Rik7	5.56231	-0.852914	1.12689	-0.756871	0.449127	0.734921	Theca
Zfp7887	5.69962	-0.383623	1.09078	-0.351695	0.725067	0.889007	Theca
Zfp1417	3.67038	-1.87651	1.38338	-1.35647	0.17495	0.553002	Theca
Zfp9766	3.743	0.0606857	1.19191	0.0509146	0.959394	0.983683	Theca
Zfp9756	3.21474	-1.65784	1.40147	-1.18292	0.23684	0.599108	Theca
Zfp7157	5.89762	-0.462867	1.08884	-0.425101	0.670763	0.862206	Theca
Etfb10	119.269	0.187275	0.521797	0.358904	0.719667	0.886083	Theca
Zfp7196	11.7473	-0.73853	0.911375	-0.810347	0.417741	0.714155	Theca
2410002F23Rik9	12.1243	-0.968944	0.989614	-0.979113	0.327524	0.659997	Theca
Josd29	10.1204	-1.54138	1.04756	-1.4714	0.141183	0.522096	Theca
Emc1010	43.8033	-0.266296	0.622315	-0.427912	0.668716	0.861017	Theca
Nr1h29	21.6429	-0.0963306	0.709306	-0.13581	0.891972	0.957745	Theca
Vrk39	13.2982	-1.39345	0.973842	-1.43088	0.152466	0.53132	Theca
Atf57	9.99401	-1.51916	1.05113	-1.44527	0.148381	0.529376	Theca
Nup628	7.40839	-0.951194	1.08032	-0.880476	0.378602	0.689832	Theca
Il4i16	5.90265	1.27754	1.08224	1.18045	0.237821	0.599108	Theca
Tbc1d178	8.68572	-0.87013	1.00557	-0.865313	0.386867	0.69459	Theca
Akt1s17	18.1489	-1.2071	0.904452	-1.33462	0.182001	0.557625	Theca
Pnkp8	9.37859	-1.03076	1.01882	-1.01172	0.311671	0.653621	Theca
Ptov17	87.7774	-0.193529	0.559942	-0.345624	0.729625	0.89126	Theca
Med259	18.7669	-1.10235	0.906026	-1.21669	0.223723	0.589784	Theca
Fuz6	3.83223	-0.74258	1.25737	-0.590581	0.554801	0.798275	Theca
Ap2a19	23.8579	0.201154	0.704843	0.285388	0.775347	0.911316	Theca
Cpt1c5	5.83423	-1.59083	1.21807	-1.30603	0.191543	0.562967	Theca
Prmt110	79.995	-0.976995	0.641633	-1.52267	0.127842	0.507342	Theca
Gm155455	3.0585	-0.220008	1.29302	-0.170151	0.864891	0.945673	Theca
Bcl2l1210	7.34484	-0.931863	1.0755	-0.866443	0.386247	0.694162	Theca
Irf39	10.9104	-1.31146	0.983655	-1.33325	0.18245	0.557625	Theca
Scaf110	36.2609	0.637837	0.60347	1.05695	0.290535	0.635444	Theca
Rras10	27.4277	0.0306007	0.65275	0.0468796	0.962609	0.984566	Theca
Prr129	22.026	0.868267	0.662231	1.31112	0.189816	0.562967	Theca
Prrg26	11.6299	-0.479191	0.924011	-0.518599	0.604041	0.824787	Theca
Nosip9	20.5333	0.461053	0.700949	0.657756	0.510695	0.774603	Theca
Rcn35	21.2856	-1.68522	0.897864	-1.87692	0.0605292	0.447917	Theca
Gm456696	18.4687	2.24031	0.808079	2.77239	0.00556464	0.249209	Theca
Fcgrt7	75.8947	0.206533	0.576625	0.358175	0.720212	0.886375	Theca
Rps1110	871.821	-0.641532	0.504836	-1.27077	0.203809	0.572264	Theca
Rpl13a10	694.157	-0.502106	0.530765	-0.946005	0.344146	0.66955	Theca
Aldh16a17	4.24349	-0.96383	1.25422	-0.768472	0.442207	0.730066	Theca
Pih1d18	18.2287	0.619372	0.705034	0.878501	0.379672	0.690563	Theca
Tead26	3.46472	0.253522	1.2435	0.203878	0.838449	0.938525	Theca
Trpm45	2.62911	-1.32592	1.44152	-0.919809	0.357673	0.678452	Theca
Snrnp7010	105.822	-0.509485	0.583667	-0.872904	0.382716	0.691805	Theca
Ruvbl28	13.8684	-1.22719	0.973924	-1.26005	0.207653	0.575439	Theca
Gys17	11.703	-1.14775	0.968967	-1.18451	0.236212	0.599108	Theca
Ftl110	1007.85	-1.34934	0.690816	-1.95326	0.050789	0.439122	Theca
Bax10	46.9768	-2.60893	0.943933	-2.76389	0.00571164	0.253525	Theca
Dhdh5	15.1337	-0.358012	0.831904	-0.430352	0.66694	0.86037	Theca
Tulp27	16.0605	-0.686142	0.817415	-0.839404	0.401243	0.703058	Theca
Nucb110	32.1692	-1.60552	0.930633	-1.72519	0.0844924	0.472968	Theca
Ppp1r15a10	184.441	-0.118551	0.505322	-0.234604	0.814516	0.927335	Theca
Plekha46	5.36665	0.567619	1.0391	0.546259	0.584888	0.814369	Theca
Bcat29	33.5262	0.11837	0.627749	0.188562	0.850436	0.941803	Theca
Dbp7	18.5226	-0.39847	0.78854	-0.505327	0.61333	0.830108	Theca
Sphk26	6.48446	-0.671216	1.08448	-0.618926	0.535965	0.788703	Theca
Rpl1810	761.587	-0.645725	0.52248	-1.23589	0.216501	0.584089	Theca
Cyth29	24.9114	-2.26244	0.952427	-2.37545	0.0175275	0.341783	Theca
Grwd17	7.57169	-0.989464	1.06412	-0.929839	0.352455	0.675064	Theca
Kdelr110	58.8232	-2.31239	0.901178	-2.56597	0.0102889	0.309035	Theca
Tmem1435	3.51151	0.238189	1.19944	0.198583	0.842589	0.938858	Theca
Emp39	127.24	-0.360122	0.534829	-0.673339	0.500731	0.768503	Theca
Ccdc1145	4.10925	-0.170274	1.16549	-0.146097	0.883845	0.954187	Theca
Nomo18	9.83745	-0.819678	1.02351	-0.800854	0.423216	0.7182	Theca
Sergef8	9.55374	-1.06264	1.00484	-1.05752	0.290274	0.635444	Theca
Saal17	14.2543	0.846199	0.740138	1.1433	0.252914	0.60813	Theca
Hps59	14.0133	0.322882	0.771203	0.418673	0.675455	0.864895	Theca
Gtf2h110	39.048	-0.234914	0.616215	-0.38122	0.70304	0.879349	Theca
Tsg10110	28.2741	-1.6015	0.920441	-1.73993	0.081872	0.472968	Theca
Uevld7	4.57511	0.16769	1.10627	0.151581	0.879518	0.952226	Theca
Spty2d110	27.9772	-1.71111	0.912931	-1.8743	0.0608894	0.447917	Theca
Tmem86a5	206.052	-0.0709264	0.596586	-0.118887	0.905365	0.963771	Theca
Zdhhc138	5.00733	-0.640374	1.16197	-0.551111	0.581558	0.812317	Theca
Nav29	16.2896	-1.78343	1.03412	-1.7246	0.0846003	0.472968	Theca
Htatip27	10.7413	-0.9752	0.966317	-1.00919	0.312883	0.653974	Theca
Prmt39	27.9448	0.456939	0.643458	0.71013	0.477623	0.756266	Theca
Gas26	13.9414	1.42948	0.769944	1.8566	0.0633679	0.452026	Theca
Svip6	6.01539	-0.0454145	1.03685	-0.0438006	0.965063	0.985693	Theca
Tubgcp59	11.896	-0.302654	0.914064	-0.331108	0.740563	0.896173	Theca
Cyfip19	58.146	-0.450096	0.639321	-0.704022	0.481419	0.758363	Theca
Nipa210	23.2192	-2.36241	0.957739	-2.46666	0.0136381	0.32581	Theca
A230056P14Rik4	8.18026	1.04116	0.942359	1.10484	0.269228	0.622842	Theca
Nipa15	4.13452	-0.188755	1.1684	-0.16155	0.87166	0.948685	Theca
Herc210	54.4325	-0.198873	0.581141	-0.34221	0.732193	0.892927	Theca
Oca21	8.45742	0.58624	0.868622	0.674908	0.499734	0.768434	Theca
Gabrb32	4.01296	0.527443	1.17868	0.447487	0.654524	0.852284	Theca
Atp10a9	86.1684	-0.417923	0.57545	-0.726254	0.467683	0.747529	Theca
Ube3a10	88.2677	-1.21869	0.639514	-1.90566	0.0566946	0.445522	Theca
Snhg146	3.25671	0.454439	1.21481	0.374084	0.708342	0.882044	Theca
Snrpn5	4.72815	-0.50474	1.15582	-0.436694	0.662333	0.856906	Theca
Ndn5	9.70104	1.39059	0.943122	1.47446	0.140359	0.520513	Theca
Klf1310	49.3357	-2.35186	0.922988	-2.54809	0.0108313	0.317397	Theca
Mtmr108	4.43986	-0.363085	1.16262	-0.3123	0.754813	0.902553	Theca
Mphosph109	14.181	-2.12896	1.02606	-2.07488	0.037998	0.411219	Theca
Mcee8	22.7438	-1.25613	0.826193	-1.52038	0.128414	0.507443	Theca
Nsmce39	17.151	-1.61698	0.958468	-1.68705	0.0915938	0.479315	Theca
Tjp16	34.4551	-1.7274	0.920774	-1.87603	0.0606514	0.447917	Theca
Tarsl27	4.07598	-0.881177	1.25202	-0.703807	0.481553	0.758363	Theca
Tm2d39	18.2444	-1.04836	0.913328	-1.14785	0.251032	0.607124	Theca
Pcsk65	11.8136	-0.917247	0.992449	-0.924225	0.355369	0.677119	Theca
Snrpa110	15.3153	-1.92675	0.98696	-1.95221	0.0509135	0.439316	Theca
Selenos10	82.4722	-0.600453	0.631804	-0.950379	0.34192	0.668567	Theca
Chsy110	36.2096	0.64856	0.633884	1.02315	0.306235	0.648763	Theca
Lrrk110	43.3497	0.430228	0.633115	0.679542	0.496794	0.766237	Theca
Aldh1a35	2.76063	0.0520852	1.3138	0.0396446	0.968376	0.986779	Theca
Asb78	24.0431	0.55424	0.740555	0.748412	0.454212	0.737889	Theca
Lins18	4.67119	-0.485135	1.16621	-0.415992	0.677416	0.865987	Theca
Lysmd49	12.9028	0.132255	0.833331	0.158707	0.8739	0.949628	Theca
Mef2a10	130.36	-0.0197628	0.530032	-0.0372861	0.970257	0.987385	Theca
Lrrc289	8.11004	-1.58973	1.11557	-1.42503	0.154148	0.53132	Theca
Ttc236	13.8835	-0.657218	0.914488	-0.718673	0.472343	0.751574	Theca
Synm5	7.93209	-1.54956	1.12221	-1.38081	0.167339	0.544519	Theca
Igf1r10	207.187	-0.553722	0.592888	-0.933942	0.350334	0.67441	Theca
Arrdc47	3.75847	-0.706145	1.265	-0.558219	0.576695	0.809424	Theca
Gm296836	10.4084	-0.0751336	0.862683	-0.0870929	0.930598	0.973419	Theca
Nr2f26	191.841	-0.650152	0.566425	-1.14782	0.251045	0.607124	Theca
B130024G19Rik6	9.5566	-0.32742	0.907282	-0.360879	0.71819	0.886083	Theca
Rgma4	2.62812	0.175218	1.32674	0.132067	0.894932	0.958868	Theca
Chd210	116.152	-0.402844	0.585523	-0.688007	0.491449	0.762087	Theca
Gm446869	4.49088	-0.383629	1.15338	-0.332614	0.739426	0.895644	Theca
1810026B05Rik10	64.5136	-0.575188	0.604516	-0.951485	0.341358	0.667953	Theca
Slco3a19	28.5661	-2.03009	0.884598	-2.29493	0.0217373	0.357756	Theca
Akap1310	131.987	0.149756	0.516626	0.289873	0.771913	0.910218	Theca
AU02020610	331.763	0.372049	0.498121	0.746904	0.455121	0.738923	Theca
Klhl257	3.85697	-0.0178207	1.18589	-0.0150272	0.98801	0.995375	Theca
Mrpl469	8.83097	-0.574598	0.988671	-0.581182	0.561118	0.802774	Theca
Mrps119	49.4089	-0.0268691	0.587524	-0.0457328	0.963523	0.985271	Theca
Det16	5.19817	-0.71569	1.14369	-0.625774	0.531463	0.787123	Theca
Aen7	10.6591	-1.64343	1.07106	-1.5344	0.124932	0.503405	Theca
Isg209	3.05138	-1.585	1.43535	-1.10426	0.269481	0.623295	Theca
Mfge87	44.237	-0.355385	0.623876	-0.569641	0.568921	0.805941	Theca
Abhd210	150.819	-0.772606	0.53743	-1.4376	0.150549	0.53132	Theca
Rlbp12	3.75263	-1.20925	1.56632	-0.772035	0.440094	0.728906	Theca
Fanci3	2.53888	-1.26159	1.46699	-0.859988	0.389796	0.695109	Theca
Polg10	6.66387	-0.720055	1.05761	-0.68083	0.495979	0.765453	Theca
Plin12	11.3754	0.204729	0.827857	0.2473	0.804676	0.923303	Theca
Pex11a4	9.20191	-0.989975	1.01064	-0.979552	0.327307	0.659997	Theca
Ap3s28	8.23334	-0.760648	1.01072	-0.75258	0.451702	0.736184	Theca
Arpin5	3.56463	0.20271	1.18958	0.170404	0.864692	0.945642	Theca
Zfp7109	6.56405	-1.1927	1.12681	-1.05848	0.289839	0.635444	Theca
Idh28	25.358	-1.52474	0.894682	-1.70422	0.0883393	0.473563	Theca
Sema4b8	20.6913	-1.63954	0.915054	-1.79175	0.0731737	0.464314	Theca
Cib19	14.747	-0.635	0.831246	-0.763914	0.444919	0.731448	Theca
Gdpgp16	10.2625	1.00419	0.852936	1.17733	0.239062	0.599108	Theca
Ngrn8	10.0503	-0.394502	0.933446	-0.42263	0.672565	0.863404	Theca
Vps33b7	2.6239	-1.31906	1.43408	-0.919791	0.357682	0.678452	Theca
Rccd18	7.55153	-0.592233	1.05826	-0.559631	0.575731	0.808936	Theca
Unc45a10	24.5205	-0.49799	0.689858	-0.721874	0.470372	0.749725	Theca
Hddc35	2.7253	0.0790929	1.32197	0.0598296	0.952291	0.981614	Theca
Man2a29	16.1924	-2.76455	1.08873	-2.53925	0.0111089	0.318455	Theca
Furin10	27.3123	-0.239483	0.671675	-0.356546	0.721432	0.887106	Theca
Blm6	2.59579	-1.30175	1.43654	-0.90617	0.364846	0.682659	Theca
Crtc310	55.0704	0.0050036	0.588691	0.00849953	0.993218	0.997614	Theca
Iqgap110	52.159	-0.839414	0.673444	-1.24645	0.212599	0.579106	Theca
Wdr738	6.22376	-0.577941	1.07523	-0.537504	0.59092	0.817348	Theca
Sec11a10	70.2337	-0.458101	0.587805	-0.779342	0.435778	0.725903	Theca
Zfp59210	14.47	-1.55103	0.977934	-1.58603	0.112732	0.491492	Theca
Pde8a10	79.0872	-0.12834	0.579081	-0.221627	0.824604	0.931404	Theca
Rps1710	319.123	-0.453886	0.537626	-0.844242	0.398534	0.701213	Theca
Cpeb18	3.5193	0.242363	1.19026	0.203623	0.838648	0.938552	Theca
2900076A07Rik8	4.39701	0.27733	1.11204	0.249388	0.803061	0.923303	Theca
Whamm9	7.07329	-0.847585	1.05963	-0.799884	0.423778	0.718533	Theca
Ramac10	52.8034	-0.116751	0.586871	-0.198938	0.842311	0.938858	Theca
3110040N11Rik7	5.5978	-0.337663	1.08202	-0.312068	0.754989	0.902565	Theca
Btbd121	78.2778	-0.752391	0.618666	-1.21615	0.223927	0.589784	Theca
Gm101602	3.06278	3.8157	1.44145	2.64713	0.00811779	0.289148	Theca
Tm6sf18	12.0087	-1.84418	1.03472	-1.7823	0.0746998	0.467986	Theca
Hdgfl38	67.1816	0.555325	0.600938	0.924097	0.355436	0.677119	Theca
Efl19	11.144	-2.14807	1.09875	-1.95502	0.0505812	0.439122	Theca
Mex3b8	2.5671	-1.28699	1.45019	-0.887462	0.37483	0.689474	Theca
Gm166386	3.36003	-2.85129	1.45972	-1.95332	0.0507819	0.439122	Theca
Stard58	24.4784	-0.228728	0.760634	-0.300706	0.763638	0.906975	Theca
Tlnrd18	9.13021	-0.988441	1.04824	-0.942952	0.345706	0.670875	Theca
Mesd9	50.0274	0.356365	0.575259	0.619486	0.535596	0.788677	Theca
Cemip6	30.2225	-3.89717	1.24757	-3.12382	0.0017852	0.155672	Theca
Abhd17c8	28.4551	0.0996692	0.649307	0.153501	0.878003	0.951574	Theca
Arnt25	3.87469	-3.0599	1.44152	-2.12268	0.0337805	0.397642	Theca
Fah6	2.63138	0.179973	1.34041	0.134267	0.893191	0.957763	Theca
Zfand610	52.7221	-1.89375	0.918064	-2.06276	0.0391353	0.414466	Theca
Ctsc8	7.80602	-1.05861	1.10249	-0.960194	0.336957	0.665224	Theca
Tmem13510	64.1144	-0.229207	0.62577	-0.36628	0.714156	0.883948	Theca
Fzd47	17.624	0.575939	0.724864	0.794548	0.426877	0.719984	Theca
Prss235	11.8037	-0.943933	1.07268	-0.879972	0.378874	0.689924	Theca
Me35	12.261	-0.183739	0.972417	-0.18895	0.850132	0.941803	Theca
Hikeshi9	20.4657	-1.61956	0.914412	-1.77115	0.0765358	0.470085	Theca
Eed10	21.1242	-1.67628	0.911539	-1.83895	0.065922	0.453854	Theca
2310010J17Rik7	6.49951	-0.662864	1.05691	-0.627171	0.530547	0.786694	Theca
Picalm10	77.1242	-0.712839	0.634955	-1.12266	0.261582	0.61661	Theca
Crebzf9	17.941	-1.37212	0.907981	-1.51118	0.130743	0.509738	Theca
Tmem126a10	21.7838	-1.38497	0.886771	-1.56181	0.118332	0.495667	Theca
Tmem126b6	7.07329	-0.847585	1.05963	-0.799884	0.423778	0.718533	Theca
Dlg27	3.25206	-2.79899	1.5466	-1.80977	0.0703317	0.461466	Theca
Ccdc90b7	16.4162	-1.20139	0.909108	-1.32151	0.186333	0.561605	Theca
Ankrd426	4.82381	0.0218526	1.10771	0.0197278	0.984261	0.9936	Theca
Pcf1110	75.6989	0.563303	0.541725	1.03983	0.298419	0.643045	Theca
4632427E13Rik9	36.5458	0.309653	0.61599	0.502692	0.615181	0.831531	Theca
Rab306	5.38127	-0.248204	1.09253	-0.227182	0.820282	0.929016	Theca
Prcp9	7.80385	-1.51752	1.10919	-1.36814	0.17127	0.548722	Theca
Tenm44	16.6797	-0.875552	0.946641	-0.924903	0.355016	0.677119	Theca
Nars29	36.0221	1.46304	0.609588	2.40004	0.0163931	0.335937	Theca
Gab210	1194.83	2.01955	0.575096	3.51167	0.000445299	0.0865741	Theca
Usp355	6.5315	0.773417	1.1112	0.69602	0.486416	0.759636	Theca
Kctd215	11.0337	1.29801	0.824272	1.57474	0.115316	0.493437	Theca
Alg87	11.5308	0.799367	0.817164	0.978221	0.327965	0.66002	Theca
Ndufc210	98.3611	-2.34095	0.8742	-2.67782	0.00741037	0.281152	Theca
Kctd144	28.047	4.08294	0.806849	5.06035	4.18493e-07	0.000903685	Theca
Ints49	33.1338	0.951922	0.668108	1.4248	0.154214	0.53132	Theca
Aamdc9	15.2318	-0.845077	0.884022	-0.955946	0.339099	0.66626	Theca
Rsf110	99.0836	-0.366688	0.540112	-0.678911	0.497194	0.766387	Theca
Rsf1os19	5.17495	-0.146604	1.08614	-0.134977	0.89263	0.957763	Theca
Rsf1os28	2.61585	-1.31446	1.4363	-0.91517	0.360102	0.680613	Theca
Clns1a9	25.5215	0.053966	0.668652	0.0807087	0.935674	0.975449	Theca
Pak19	4.70468	0.625928	1.10431	0.566807	0.570846	0.80738	Theca
Myo7a5	6.99128	-0.462544	1.20459	-0.383985	0.70099	0.878273	Theca
Acer39	34.3001	-0.200931	0.672216	-0.298908	0.76501	0.90729	Theca
Emsy10	31.5223	-0.284839	0.64818	-0.439444	0.66034	0.855838	Theca
Thap129	30.6748	0.0688167	0.642102	0.107174	0.914651	0.966871	Theca
Uvrag10	70.2103	-0.00946538	0.572226	-0.0165413	0.986803	0.994714	Theca
Dgat25	4.03281	-0.132924	1.18008	-0.112639	0.910316	0.965758	Theca
Serpinh16	210.56	-1.03213	0.586813	-1.75888	0.0785978	0.470718	Theca
Gdpd57	5.74284	-0.399764	1.08676	-0.367849	0.712986	0.883482	Theca
Rps310	818.844	-0.536258	0.505056	-1.06178	0.288336	0.635045	Theca
Arrb16	5.12652	-0.693444	1.16332	-0.596092	0.551113	0.796329	Theca
Spcs210	92.6297	-2.14133	0.875902	-2.44471	0.0144968	0.32981	Theca
Rnf16910	53.5715	-0.103817	0.582243	-0.178305	0.858484	0.944199	Theca
Pold39	7.10336	-0.859565	1.06703	-0.80557	0.420491	0.716139	Theca
Pgm2l110	5.22979	-2.44574	1.34212	-1.8223	0.0684095	0.458648	Theca
Ppme110	26.0975	-1.87854	0.902823	-2.08075	0.0374573	0.41036	Theca
C2cd39	9.32241	-1.01183	1.00022	-1.0116	0.311729	0.653621	Theca
Ucp29	10.0399	-1.97488	1.12827	-1.75035	0.0800573	0.471525	Theca
Mrpl489	17.9755	-1.01114	0.893478	-1.13169	0.257766	0.612576	Theca
Rab6a10	57.0014	-0.449464	0.640193	-0.702076	0.482632	0.758363	Theca
Fam168a10	35.0733	-2.10073	0.890002	-2.36037	0.0182569	0.342729	Theca
Arhgef175	89.7299	0.77223	0.552955	1.39655	0.162549	0.538542	Theca
Fchsd210	133.657	0.629351	0.664436	0.947196	0.343539	0.669193	Theca
Atg16l29	20.6314	0.330832	0.691826	0.478201	0.632507	0.841863	Theca
Stard107	2.77605	-0.470431	1.37579	-0.341935	0.7324	0.892927	Theca
Arap19	3.59085	-0.597667	1.27045	-0.470438	0.638042	0.84507	Theca
Pde2a10	2.97122	1.7027	1.35888	1.25302	0.2102	0.577774	Theca
Clpb9	39.2882	0.223667	0.628847	0.355678	0.722081	0.887246	Theca
Inppl16	22.4339	-1.29361	0.895427	-1.44469	0.148546	0.529758	Theca
Gm106024	3.01028	0.724837	1.22138	0.593458	0.552875	0.796867	Theca
Folr24	3.61322	0.167354	1.18451	0.141286	0.887644	0.956226	Theca
Folr13	52.8745	-1.03232	0.705451	-1.46335	0.14337	0.523991	Theca
Anapc159	9.25766	-0.9913	0.987754	-1.00359	0.315576	0.655669	Theca
Lamtor110	29.2476	-1.66191	0.916108	-1.8141	0.0696619	0.459703	Theca
Lrrc516	4.18311	-0.215873	1.1643	-0.185409	0.852908	0.941803	Theca
Numa110	39.2244	-0.577349	0.6297	-0.916864	0.359214	0.679647	Theca
Rnf1219	7.93262	-1.55022	1.11565	-1.38951	0.164677	0.540642	Theca
Xndc19	12.0832	0.876372	0.78889	1.11089	0.266615	0.620513	Theca
Nup9810	47.3986	-2.38329	0.909012	-2.62185	0.00874542	0.298786	Theca
Pgap210	31.7588	-1.79831	0.882823	-2.03699	0.0416506	0.423515	Theca
Rhog10	5.56216	-0.855188	1.13039	-0.75654	0.449326	0.734921	Theca
Stim110	30.6411	-0.114078	0.64071	-0.17805	0.858684	0.944199	Theca
Rrm19	8.79507	-0.571252	1.00191	-0.570163	0.568567	0.805941	Theca
Trim12a10	4.90309	-1.25528	1.22831	-1.02196	0.306801	0.648918	Theca
Trim12c9	6.28204	-0.152047	1.02882	-0.147787	0.882511	0.953497	Theca
Trim30d9	3.24423	-0.364089	1.28267	-0.283853	0.776523	0.911926	Theca
Fam160a28	6.95863	-0.810367	1.05329	-0.769368	0.441675	0.729779	Theca
Gm458853	6.33045	2.14812	1.06743	2.01243	0.0441746	0.426261	Theca
Cavin35	43.0673	-0.0347584	0.639258	-0.054373	0.956638	0.98233	Theca
Smpd18	6.76211	-0.761381	1.08115	-0.704236	0.481286	0.75829	Theca
Trim315	6.47798	-0.663996	1.06923	-0.621004	0.534597	0.788654	Theca
Arfip28	9.42897	-0.712966	0.980399	-0.72722	0.467091	0.747405	Theca
Timm10b10	36.345	-1.92414	0.896262	-2.14685	0.0318053	0.395688	Theca
Rrp87	9.01117	-1.32471	1.0482	-1.26379	0.206304	0.574361	Theca
Ilk9	21.3429	-1.52366	0.928449	-1.64108	0.10078	0.484292	Theca
Taf1010	67.8835	-0.220239	0.569533	-0.386701	0.698978	0.876905	Theca
Tpp19	37.8286	-2.004	0.924281	-2.16817	0.0301458	0.391088	Theca
Mrpl179	31.914	-1.81028	0.89173	-2.03007	0.042349	0.424557	Theca
Syt94	3.82981	0.698113	1.138	0.613455	0.539576	0.790216	Theca
Ppfibp26	5.82111	-0.943582	1.13497	-0.831372	0.405763	0.706411	Theca
Eif3f10	172.786	-0.368702	0.516978	-0.713188	0.475729	0.754372	Theca
Rpl27a10	1011.78	-0.619518	0.525491	-1.17893	0.238425	0.599108	Theca
St56	61.5797	-1.90107	0.858772	-2.21371	0.0268489	0.384238	Theca
Akip17	7.42928	-1.42711	1.1139	-1.28118	0.20013	0.568278	Theca
Tmem9b9	10.5849	-0.967861	1.01815	-0.950603	0.341806	0.668466	Theca
Nrip36	6.94365	0.507591	1.10798	0.458123	0.646864	0.849449	Theca
Dennd5a10	82.5063	-1.23043	0.61057	-2.01522	0.0438816	0.426261	Theca
Tmem41b9	24.1517	-1.74539	0.916909	-1.90356	0.056968	0.445719	Theca
1600010M07Rik9	32.0915	-0.394989	0.646415	-0.611045	0.54117	0.790965	Theca
Ipo710	36.3143	-3.07967	0.94814	-3.24811	0.00116174	0.124375	Theca
Zfp1439	7.12662	-1.34792	1.11405	-1.20993	0.226307	0.592365	Theca
Wee17	26.0485	0.0472273	0.692669	0.0681817	0.945641	0.978564	Theca
Swap7010	10.7154	-1.2818	0.995292	-1.28786	0.197794	0.567443	Theca
Sbf29	129.534	0.5383	0.550986	0.976976	0.328581	0.660522	Theca
Adm6	4.45472	0.215532	1.15995	0.185811	0.852593	0.941803	Theca
Rnf14111	6.21906	-1.08069	1.11869	-0.966028	0.33403	0.663226	Theca
Mrvi12	8.24468	1.01427	1.03073	0.984036	0.325098	0.659184	Theca
Ctr910	49.817	0.873166	0.572608	1.52489	0.127286	0.506942	Theca
Eif4g210	152.638	-0.614122	0.625331	-0.982075	0.326063	0.659614	Theca
1700012D14Rik6	4.24986	-0.965445	1.24652	-0.774512	0.438628	0.728337	Theca
Usp4710	76.614	-0.00840554	0.555229	-0.0151389	0.987921	0.995375	Theca
Dkk35	3.61569	-1.85655	1.38851	-1.33709	0.181195	0.557241	Theca
Parva6	65.1888	0.300858	0.565849	0.531693	0.594939	0.8195	Theca
Tead16	167.633	-0.664361	0.521798	-1.27322	0.202942	0.57095	Theca
Arntl11	27.2015	-1.67468	0.956383	-1.75105	0.0799365	0.471525	Theca
Btbd1010	16.5344	-2.06935	1.01717	-2.03442	0.0419097	0.423574	Theca
Far1os8	8.33069	-1.19642	1.11768	-1.07045	0.284418	0.633409	Theca
Rras210	47.4837	0.0171502	0.598584	0.0286512	0.977143	0.990971	Theca
Copb110	40.185	-2.10568	0.915716	-2.29949	0.0214772	0.357756	Theca
Psma110	46.9257	-2.07653	0.925628	-2.24338	0.0248725	0.374409	Theca
Pde3b8	6.26602	-1.08977	1.11603	-0.97647	0.328832	0.660534	Theca
1110004F10Rik10	46.055	-2.13569	0.919106	-2.32366	0.0201436	0.353019	Theca
Plekha77	9.61585	-1.44173	1.03555	-1.39223	0.163852	0.539921	Theca
Rps1310	665.536	-0.463814	0.499957	-0.927708	0.353559	0.675209	Theca
Pik3c2a10	31.3957	-1.90848	0.890586	-2.14295	0.0321171	0.396601	Theca
Nucb28	16.4194	-1.00517	0.897632	-1.11981	0.262796	0.617321	Theca
Xylt110	35.06	-0.157943	0.636062	-0.248314	0.803891	0.923303	Theca
Rps15a10	1131.81	-0.54172	0.490178	-1.10515	0.269096	0.622842	Theca
Arl6ip110	61.5907	-2.1647	0.914209	-2.36784	0.0178922	0.341783	Theca
Smg110	81.6668	-0.578422	0.578815	-0.99932	0.31764	0.655669	Theca
Itpripl27	10.585	-0.111055	0.864394	-0.128477	0.897771	0.960157	Theca
Coq77	10.0876	-1.16685	0.998038	-1.16914	0.242346	0.600104	Theca
Gde19	26.6652	-1.91036	0.88535	-2.15775	0.0309472	0.393345	Theca
Ccp1106	2.97209	-2.66945	1.53619	-1.73771	0.0822616	0.472968	Theca
Vps35l9	31.3078	0.514376	0.636186	0.808531	0.418785	0.714839	Theca
Knop19	31.1915	-1.65661	0.913091	-1.81428	0.069634	0.459703	Theca
Iqck5	5.79549	-0.427427	1.10021	-0.388495	0.69765	0.876474	Theca
Gprc5b6	28.024	-1.59419	0.947272	-1.68293	0.0923884	0.479354	Theca
Thumpd19	17.6723	0.0973499	0.72419	0.134426	0.893066	0.957763	Theca
Eri26	3.80875	-0.736002	1.26196	-0.583222	0.559744	0.802082	Theca
Rexo57	5.90802	1.27151	1.07852	1.17894	0.238423	0.599108	Theca
Dcun1d39	30.4759	-0.357907	0.66613	-0.537293	0.591065	0.817348	Theca
Lyrm17	3.86039	-0.0102337	1.17732	-0.00869243	0.993065	0.997614	Theca
Tmem1597	49.3299	-2.03806	0.820115	-2.48509	0.012952	0.32581	Theca
Uqcrc210	70.2206	-0.608344	0.616598	-0.986613	0.323832	0.657948	Theca
Mosmo10	37.9887	0.0684944	0.651091	0.1052	0.916217	0.967572	Theca
Eef2k8	5.88725	0.000170534	1.05491	0.000161657	0.999871	0.999963	Theca
Polr3e9	8.2486	-1.6189	1.10525	-1.46474	0.142992	0.523771	Theca
Mettl98	35.482	-0.329553	0.634977	-0.519001	0.60376	0.824509	Theca
Usp3113	30.188	0.458208	0.628979	0.728494	0.466311	0.747328	Theca
Cog78	6.32531	-0.611642	1.06908	-0.572123	0.567239	0.805941	Theca
Gga27	6.25877	-0.592503	1.07848	-0.549386	0.582741	0.812963	Theca
Ears26	5.20864	-0.715947	1.13663	-0.629884	0.52877	0.785847	Theca
Ubfd19	26.6533	0.00674647	0.65607	0.0102832	0.991795	0.997379	Theca
Ndufab110	86.9064	-0.380745	0.554066	-0.687183	0.491967	0.762345	Theca
Palb25	7.3959	1.83268	1.10284	1.66178	0.0965561	0.48047	Theca
Dctn58	7.01439	-0.0435159	1.0181	-0.042742	0.965907	0.985947	Theca
Rbbp610	88.1427	-0.725773	0.568589	-1.27645	0.201798	0.569953	Theca
Tnrc6a10	85.5419	-0.43351	0.549078	-0.789523	0.429806	0.721997	Theca
Arhgap1710	70.5149	-2.53664	0.90042	-2.81717	0.00484486	0.231803	Theca
Lcmt17	8.62107	-0.85155	1.00013	-0.851442	0.394524	0.698312	Theca
Nsmce110	29.484	-1.66706	0.889714	-1.8737	0.0609717	0.447917	Theca
Il4ra10	11.0264	-1.34056	1.01193	-1.32475	0.185254	0.560167	Theca
Gtf3c110	73.5971	-0.738096	0.570709	-1.2933	0.195908	0.565801	Theca
D430042O09Rik9	25.7936	-1.85543	0.895921	-2.07098	0.0383608	0.411219	Theca
Gsg1l5	25.578	-3.48287	1.07679	-3.2345	0.00121856	0.129179	Theca
Xpo610	38.1915	-0.544622	0.635863	-0.856508	0.391717	0.696556	Theca
Sbk16	6.89872	-1.29544	1.14892	-1.12753	0.259521	0.614585	Theca
Spns18	9.23239	-0.999856	1.0186	-0.981602	0.326296	0.659614	Theca
Nfatc2ip7	6.19963	-2.31415	1.47301	-1.57104	0.116174	0.49402	Theca
Rabep29	17.6376	-1.53693	0.884521	-1.73758	0.0822841	0.472968	Theca
Sh2b18	9.03239	-1.32605	1.03991	-1.27516	0.202251	0.570073	Theca
Tufm9	13.4968	-1.41495	0.958518	-1.47619	0.139894	0.519998	Theca
Atxn2l10	24.5124	-1.76687	0.901656	-1.95958	0.0500447	0.437985	Theca
Eif3c10	81.6452	-1.96814	0.878206	-2.24109	0.0250204	0.375237	Theca
Cln39	5.25934	-0.737679	1.1369	-0.648854	0.516433	0.777475	Theca
Sgf299	6.2943	-1.10984	1.12882	-0.983191	0.325514	0.659614	Theca
Sult1a16	4.00443	-0.111606	1.18095	-0.0945052	0.924708	0.970719	Theca
Slx1b7	2.69213	-1.36103	1.43322	-0.949632	0.342299	0.668856	Theca
Bola210	23.6222	-0.911127	0.830129	-1.09757	0.272391	0.626515	Theca
Mapk38	19.5425	-1.3467	0.895242	-1.50428	0.132509	0.510558	Theca
Gdpd36	2.60285	0.209681	1.32474	0.158281	0.874235	0.949745	Theca
Ypel310	33.0692	-2.0041	0.904156	-2.21654	0.0266545	0.384129	Theca
Ppp4c10	19.8787	-2.10595	0.969151	-2.17298	0.0297817	0.390581	Theca
Fam57b5	2.80117	0.013236	1.31594	0.0100582	0.991975	0.997379	Theca
Ino80e9	16.7173	0.447591	0.716053	0.625081	0.531918	0.787219	Theca
Hirip39	6.31231	-0.608756	1.07252	-0.567595	0.57031	0.807379	Theca
Taok29	6.59769	-1.19994	1.11958	-1.07178	0.28382	0.633294	Theca
Tmem2199	5.91604	-0.456648	1.06205	-0.42997	0.667217	0.860523	Theca
Kctd137	10.3094	-1.5732	1.04207	-1.50969	0.131124	0.510198	Theca
Sez6l23	9.79932	-1.47699	1.0367	-1.42471	0.154242	0.53132	Theca
Cdipt9	13.6326	-1.20128	0.991449	-1.21164	0.225651	0.591507	Theca
Mvp9	15.5652	-0.902368	0.918049	-0.982919	0.325647	0.659614	Theca
Maz9	29.6469	0.516663	0.658926	0.7841	0.432982	0.724854	Theca
Cd2bp29	6.7501	-1.24259	1.11421	-1.11521	0.264758	0.61859	Theca
Tbc1d10b9	8.83045	-0.909899	1.01944	-0.892546	0.3721	0.687664	Theca
Sept121	5.18579	-0.701327	1.13172	-0.619702	0.535454	0.788677	Theca
Zfp5538	7.82681	-1.04943	1.04793	-1.00143	0.316617	0.655669	Theca
Zfp7719	29.244	0.0940254	0.653427	0.143896	0.885583	0.955002	Theca
Dctpp18	13.3482	-1.39842	0.968724	-1.44357	0.148861	0.530011	Theca
Sephs28	9.12064	-0.369138	1.02877	-0.358816	0.719732	0.886083	Theca
Zfp7685	4.23592	-0.252006	1.1746	-0.214547	0.830121	0.933625	Theca
Zfp6887	4.79201	-0.531435	1.15061	-0.461872	0.644173	0.847996	Theca
B130055M24Rik7	4.11235	-0.173951	1.17298	-0.148299	0.882107	0.953266	Theca
Prr149	24.1214	0.0698107	0.672811	0.10376	0.91736	0.967649	Theca
Fbrs9	12.9187	-1.62515	0.986126	-1.64801	0.0993501	0.482386	Theca
1700008J07Rik5	3.22128	0.49976	1.20733	0.413939	0.678919	0.866724	Theca
Srcap10	58.5721	0.202726	0.564178	0.35933	0.719348	0.886083	Theca
Gm281989	6.30962	-0.608119	1.07338	-0.566546	0.571023	0.80738	Theca
Tmem2657	14.3941	1.25812	0.765543	1.64344	0.100292	0.483566	Theca
Phkg29	9.94537	-1.14275	1.00726	-1.13452	0.256577	0.611608	Theca
Ccdc1895	7.58689	1.45939	0.972171	1.50116	0.133313	0.511521	Theca
Rnf408	6.33336	-0.614903	1.07227	-0.573457	0.566336	0.805636	Theca
Bcl7c10	53.266	-0.204492	0.618782	-0.330475	0.741041	0.896173	Theca
Fbxl195	9.66106	0.345633	0.928891	0.372092	0.709825	0.882465	Theca
Orai38	13.4307	0.235023	0.787501	0.298442	0.765366	0.907297	Theca
Setd1a9	21.8928	0.37859	0.676929	0.559276	0.575973	0.808936	Theca
Hsd3b76	6.33531	-0.619871	1.08011	-0.573896	0.566038	0.805636	Theca
Stx4a9	12.8377	-1.32501	0.968247	-1.36847	0.171166	0.548722	Theca
Zfp6686	2.96364	0.75112	1.2608	0.595748	0.551344	0.796412	Theca
Zfp6469	6.11888	-1.05357	1.13037	-0.932059	0.351306	0.675064	Theca
Vkorc19	39.6328	-0.129268	0.610567	-0.211718	0.832327	0.934866	Theca
Bckdk8	8.09104	-1.11743	1.0522	-1.06199	0.288241	0.635045	Theca
Kat89	15.2183	0.793676	0.724021	1.09621	0.272988	0.62678	Theca
Prss365	6.12126	-0.535092	1.06646	-0.501746	0.615846	0.831873	Theca
Fus10	243.277	0.356443	0.510617	0.698063	0.485138	0.759487	Theca
Pycard10	24.9204	0.0943947	0.671945	0.14048	0.888281	0.95629	Theca
Armc57	4.47793	0.222838	1.11297	0.200219	0.841309	0.938858	Theca
Tgfb1i16	13.8408	0.802267	0.863303	0.9293	0.352734	0.675064	Theca
BC0171585	4.30041	0.340676	1.11659	0.305105	0.760286	0.905106	Theca
Rgs108	12.7357	-2.37843	1.13883	-2.08848	0.036755	0.406997	Theca
Tial110	53.0408	0.369819	0.570012	0.648792	0.516473	0.777475	Theca
Bag310	159.437	-0.295488	0.557744	-0.529792	0.596256	0.820374	Theca
Inpp5f9	6.43281	-0.645864	1.06564	-0.606081	0.544461	0.793211	Theca
Mcmbp10	42.4034	-0.0714733	0.603177	-0.118495	0.905676	0.963885	Theca
Sec23ip9	12.6258	-1.04487	0.976209	-1.07034	0.284467	0.633409	Theca
Wdr1112	6.38917	-0.62997	1.06132	-0.593573	0.552798	0.796867	Theca
Fgfr210	141.463	-0.115399	0.533132	-0.216455	0.828633	0.933043	Theca
Ate19	15.9503	-1.72406	0.971545	-1.77456	0.075971	0.470085	Theca
Nsmce4a10	46.7251	-0.0363944	0.603468	-0.0603087	0.95191	0.9814	Theca
Tacc28	12.321	-1.55203	1.02161	-1.51919	0.128714	0.507443	Theca
Plekha110	11.4187	-2.19215	1.11037	-1.97425	0.0483539	0.436261	Theca
Htra15	109.545	-0.874295	0.652621	-1.33967	0.180353	0.556446	Theca
2310057M21Rik7	5.51067	-0.847527	1.15989	-0.730693	0.464967	0.746742	Theca
Pstk8	10.1995	-1.55239	1.03828	-1.49515	0.134875	0.513279	Theca
Ikzf59	14.0786	0.521412	0.751823	0.69353	0.487977	0.760302	Theca
Acadsb8	49.0779	0.0930847	0.585431	0.159002	0.873667	0.949628	Theca
Bub310	42.0523	-0.102274	0.603263	-0.169535	0.865376	0.945673	Theca
Oat9	88.0518	-0.382789	0.548997	-0.697251	0.485645	0.759487	Theca
Lhpp6	5.64423	-0.884267	1.12983	-0.782656	0.433829	0.725262	Theca
Fam53b9	19.9141	0.877387	0.7245	1.21102	0.225886	0.591562	Theca
Eef1akmt27	12.4887	-0.64137	0.927864	-0.691232	0.48942	0.761099	Theca
Abraxas29	13.3891	-1.69011	0.987779	-1.71102	0.0870779	0.472968	Theca
Zranb110	64.7802	-0.542333	0.61358	-0.883883	0.376759	0.689832	Theca
Ctbp27	24.7494	0.43531	0.655967	0.663617	0.506936	0.77257	Theca
Edrf18	16.7339	0.267885	0.731873	0.366027	0.714345	0.884005	Theca
Uros5	8.60441	0.809815	0.9514	0.851182	0.394668	0.698354	Theca
Bccip10	23.6196	-1.26084	0.916565	-1.37562	0.16894	0.546319	Theca
Dhx328	12.7969	-1.33576	1.01282	-1.31885	0.187218	0.561658	Theca
Fank14	10.2572	5.4633	1.19099	4.58721	4.49219e-06	0.00373647	Theca
D7Ertd443e2	4.96564	0.21732	1.16829	0.186015	0.852433	0.941803	Theca
Dock17	91.0047	0.00893825	0.547296	0.0163316	0.98697	0.994756	Theca
Ptpre8	8.7777	-0.913342	1.06541	-0.857271	0.391295	0.696129	Theca
Mgmt6	23.3202	-0.0366862	0.677277	-0.0541671	0.956802	0.98233	Theca
9430038I01Rik9	11.6163	-1.43346	0.993837	-1.44235	0.149205	0.530011	Theca
Glrx310	46.8502	-1.91488	0.888573	-2.15501	0.0311612	0.393345	Theca
Mapk1ip18	7.58311	-0.585252	1.02008	-0.57373	0.566151	0.805636	Theca
Ppp2r2d10	53.2171	-0.137706	0.580898	-0.237058	0.812612	0.926922	Theca
Bnip36	86.7053	-2.74572	1.01755	-2.69836	0.00696829	0.271036	Theca
Jakmip32	6.67124	-3.84381	1.58801	-2.42052	0.0154983	0.335083	Theca
Inpp5a9	77.7626	0.166534	0.573257	0.290504	0.771431	0.910218	Theca
Gm162018	6.63876	-0.707787	1.05	-0.67408	0.500261	0.768503	Theca
Gm20441	4.91085	0.922776	1.05411	0.875405	0.381354	0.691481	Theca
Adam84	3.63076	0.847358	1.1969	0.707963	0.478969	0.757269	Theca
Tubgcp27	8.35558	-1.17857	1.04669	-1.12599	0.260168	0.615176	Theca
Zfp5119	7.76237	-1.03681	1.05671	-0.981164	0.326512	0.659614	Theca
Fuom7	23.4323	0.502772	0.662944	0.758392	0.448216	0.734327	Theca
Echs19	104.012	-0.000855726	0.52966	-0.00161561	0.998711	0.999782	Theca
Paox6	5.23376	-0.730882	1.1442	-0.638773	0.522971	0.78218	Theca
Mtg16	3.87091	-1.96717	1.37578	-1.42986	0.152758	0.53132	Theca
Bet1l9	16.9701	-1.07878	0.917517	-1.17576	0.239689	0.599111	Theca
Ric8a9	7.48019	-0.961743	1.05637	-0.910427	0.362597	0.681426	Theca
Sirt37	7.45466	-0.950771	1.04755	-0.907617	0.36408	0.682288	Theca
Psmd1310	25.4257	-1.67813	0.906084	-1.85207	0.0640159	0.452026	Theca
Pgghg7	5.26082	-0.19289	1.10661	-0.174307	0.861624	0.94452	Theca
Ifitm27	122.609	-0.632729	0.654253	-0.967101	0.333494	0.662999	Theca
Ifitm12	4.02101	-0.711995	2.7666	-0.257354	0.796906	0.921384	Theca
Ifitm36	14.9654	-1.61696	1.00012	-1.61677	0.105928	0.489597	Theca
Ptdss26	20.8352	-0.133122	0.72482	-0.183662	0.854279	0.942162	Theca
Rnh110	81.7551	-0.987792	0.614302	-1.60799	0.107837	0.491385	Theca
Hras9	28.8619	-1.76576	0.909177	-1.94215	0.0521184	0.43983	Theca
Phrf110	23.7027	-0.54507	0.698538	-0.7803	0.435214	0.72587	Theca
Sct2	7.30447	-0.893227	1.11327	-0.802348	0.422352	0.717613	Theca
Deaf18	7.38564	-0.528469	1.0205	-0.517853	0.604561	0.824977	Theca
Tmem807	6.5818	-0.696393	1.06476	-0.654037	0.513088	0.77618	Theca
Taldo110	103.005	-2.72292	0.954792	-2.85184	0.00434664	0.220658	Theca
Gatd18	18.248	-1.21892	0.907863	-1.34263	0.179393	0.556446	Theca
Slc25a225	4.5979	-0.445368	1.1624	-0.383147	0.701611	0.878273	Theca
Rplp210	702.446	-0.285767	0.496801	-0.575215	0.565146	0.805288	Theca
Pnpla29	14.3929	-2.15801	1.03895	-2.07711	0.0377916	0.410773	Theca
Gm105755	3.25192	0.46468	1.21155	0.383541	0.701318	0.878273	Theca
Cd1516	53.8387	-0.259345	0.653903	-0.396611	0.691654	0.87366	Theca
Polr2l9	62.5477	-1.4778	0.884151	-1.67144	0.0946355	0.479939	Theca
Tspan46	68.4551	-0.242554	0.56923	-0.426109	0.670028	0.861795	Theca
Chid18	8.5689	-0.845084	1.01235	-0.834771	0.403847	0.705019	Theca
Ap2a210	25.5231	-0.0948336	0.672644	-0.140986	0.887881	0.956226	Theca
Tollip9	7.19641	-2.94701	1.33718	-2.2039	0.0275312	0.384619	Theca
Mob210	19.7764	-1.86547	0.946835	-1.97021	0.0488138	0.437302	Theca
Dusp87	4.55135	-2.2332	1.40053	-1.59454	0.110815	0.491492	Theca
Gm458893	2.58192	3.69807	1.54052	2.40054	0.0163709	0.335937	Theca
Ifitm108	4.29261	-1.54003	1.49389	-1.03088	0.302595	0.647186	Theca
Ctsd10	106.08	-0.564183	0.558626	-1.00995	0.312521	0.653761	Theca
Mrpl2310	43.4856	-1.78041	0.884415	-2.01309	0.0441054	0.426261	Theca
R748625	4.3431	-0.314872	1.17231	-0.268591	0.788244	0.917584	Theca
Cd817	282.669	-0.922325	0.575536	-1.60255	0.109034	0.491492	Theca
Tssc48	9.33304	-1.39252	1.05432	-1.32077	0.186578	0.561655	Theca
Kcnq1ot110	162.775	-0.191551	0.564335	-0.339427	0.734288	0.893725	Theca
Cdkn1c6	7.61686	-1.47292	1.11374	-1.3225	0.186002	0.561171	Theca
Nap1l410	49.288	0.0802022	0.583749	0.137392	0.890721	0.957202	Theca
Cars9	5.72163	-0.39725	1.09951	-0.361298	0.717877	0.885992	Theca
Tnfrsf237	3.10854	-2.73302	1.51416	-1.80497	0.0710799	0.461749	Theca
Osbpl58	4.9202	-0.598939	1.15852	-0.516985	0.605167	0.825229	Theca
Dhcr77	28.3036	-2.3078	1.0037	-2.2993	0.0214877	0.357756	Theca
Cttn6	40.6318	-0.0525465	0.64696	-0.0812206	0.935267	0.975449	Theca
Ppfia110	33.9315	0.315232	0.617549	0.510457	0.609731	0.828505	Theca
Fadd6	3.1272	0.584935	1.22159	0.478831	0.632059	0.84137	Theca
Ano14	25.0172	-1.50512	0.913877	-1.64696	0.0995658	0.482783	Theca
LTO18	3.8168	-0.740055	1.26042	-0.587149	0.557104	0.800101	Theca
Tpcn26	3.14561	-1.63083	1.41312	-1.15407	0.248472	0.604573	Theca
Insr10	38.6298	-2.03602	0.911529	-2.23363	0.0255075	0.378863	Theca
Arhgef1810	18.5959	-1.25733	0.912634	-1.37769	0.1683	0.545054	Theca
Pex11g5	2.89056	-0.0771625	1.30428	-0.059161	0.952824	0.981829	Theca
Zfp3586	10.384	0.407099	0.869097	0.468416	0.639487	0.845741	Theca
Pnpla68	9.47028	0.763294	0.874077	0.873257	0.382523	0.691805	Theca
Xab28	5.63138	-0.878168	1.1263	-0.779691	0.435573	0.725903	Theca
Pet1009	13.6635	-0.0965117	0.845058	-0.114207	0.909074	0.965411	Theca
Stxbp26	7.15527	-0.466817	1.04772	-0.445556	0.655918	0.853175	Theca
Trappc59	11.1689	-1.36092	0.996217	-1.36608	0.171913	0.549106	Theca
Evi5l6	4.79875	-0.541112	1.15364	-0.469049	0.639035	0.845453	Theca
Lrrc8e3	3.57506	0.18171	1.2068	0.150573	0.880313	0.952226	Theca
Map2k79	11.9343	-1.48247	0.991286	-1.4955	0.134784	0.513279	Theca
Snapc26	13.4144	0.913372	0.808632	1.12953	0.258676	0.613659	Theca
Ctxn14	4.97669	-0.62498	1.15639	-0.540457	0.588882	0.816566	Theca
Timm449	18.9777	-1.29392	0.904947	-1.42983	0.152767	0.53132	Theca
Elavl110	66.9913	-0.82559	0.643813	-1.28234	0.199722	0.567761	Theca
Ccl259	8.82039	-1.28216	1.04414	-1.22796	0.219463	0.586476	Theca
Cers410	10.3336	-0.461226	0.936665	-0.492413	0.622427	0.835812	Theca
Zfp9588	5.60559	-0.335457	1.07162	-0.313036	0.754254	0.902224	Theca
Efnb27	9.83898	-1.50093	1.08384	-1.38482	0.166106	0.542631	Theca
Arglu110	53.2552	-2.05804	0.892558	-2.30578	0.0211232	0.357702	Theca
Abhd138	3.73782	-1.91504	1.38661	-1.38109	0.16725	0.544393	Theca
Irs29	25.8015	-0.500145	0.682755	-0.73254	0.463839	0.746112	Theca
Col4a16	75.4414	-0.615064	0.780419	-0.78812	0.430626	0.722589	Theca
Col4a26	46.3721	-0.40571	0.730773	-0.555179	0.578772	0.810785	Theca
Rab208	16.793	0.0787377	0.748695	0.105167	0.916244	0.967572	Theca
Naxd9	25.907	-1.70571	0.88823	-1.92035	0.0548141	0.442978	Theca
Cars29	14.992	0.456171	0.784193	0.581707	0.560764	0.80255	Theca
Ing110	32.9949	-0.224321	0.640594	-0.350176	0.726207	0.889677	Theca
Ankrd1010	49.2564	-0.781606	0.621374	-1.25787	0.20844	0.576367	Theca
Arhgef79	13.8826	-1.75631	0.992224	-1.77007	0.0767147	0.470085	Theca
Tubgcp39	7.776	-1.51365	1.11977	-1.35174	0.176457	0.554338	Theca
Atp11a8	13.5648	-2.05302	1.02787	-1.99735	0.0457876	0.430334	Theca
Mcf2l4	3.04534	1.56797	1.23204	1.27266	0.203139	0.571124	Theca
Pcid28	12.5181	-1.56803	0.986608	-1.58932	0.111989	0.491492	Theca
Cul4a9	45.9375	-0.276645	0.606449	-0.456172	0.648266	0.850124	Theca
Lamp110	166.17	-0.69552	0.634573	-1.09605	0.273059	0.62678	Theca
Grtp15	8.83387	-0.906507	1.00942	-0.898052	0.369158	0.686635	Theca
2810030D12Rik3	3.19606	-0.33058	1.28848	-0.256566	0.797514	0.921384	Theca
Dcun1d28	19.6115	0.629214	0.702895	0.895176	0.370693	0.687263	Theca
Tmco38	42.1623	0.798245	0.708382	1.12686	0.259804	0.614902	Theca
Tfdp18	13.195	-1.67283	1.01203	-1.65295	0.0983407	0.481682	Theca
Gas66	383.303	0.689993	0.490809	1.40583	0.159775	0.536399	Theca
Rasa310	6.23955	-0.594274	1.11202	-0.53441	0.593058	0.818101	Theca
Cdc169	24.942	-0.220828	0.675257	-0.327028	0.743646	0.897138	Theca
Upf3a9	27.574	-0.197279	0.661731	-0.298125	0.765607	0.907297	Theca
Champ18	5.51899	-0.304867	1.08469	-0.281064	0.778661	0.912792	Theca
Coprs5	4.31283	0.332052	1.11288	0.298372	0.765419	0.907297	Theca
Fbxo257	6.08382	-0.520711	1.06163	-0.490482	0.623793	0.836376	Theca
Tdrp5	5.0436	-0.0848522	1.09572	-0.0774397	0.938274	0.975565	Theca
Erich19	18.1361	1.12229	0.693921	1.61732	0.105808	0.489597	Theca
Cln87	7.33163	-0.941123	1.11454	-0.844404	0.398444	0.701213	Theca
Arhgef108	4.17206	-0.220806	1.18943	-0.185641	0.852726	0.941803	Theca
Myom2	3.3478	2.36452	1.24736	1.89562	0.0580107	0.447917	Theca
Mcph19	12.8497	-0.486028	0.920334	-0.528099	0.59743	0.821151	Theca
Angpt28	28.628	3.04127	0.786914	3.8648	0.000111178	0.0345625	Theca
Agpat59	23.3426	-0.0400142	0.67824	-0.0589971	0.952954	0.981829	Theca
Alg119	15.4686	0.534541	0.734963	0.727303	0.46704	0.747405	Theca
Vps3610	25.2496	-1.52426	0.91554	-1.66487	0.095938	0.479939	Theca
Slc25a155	3.26724	-0.386164	1.28657	-0.300151	0.764062	0.906994	Theca
Mrps319	20.4761	0.0700706	0.716729	0.0977643	0.922119	0.969471	Theca
Smim199	11.5125	-1.41816	0.997646	-1.42151	0.155168	0.532248	Theca
Slc20a29	25.8141	0.541601	0.763092	0.709746	0.477862	0.756533	Theca
Gm174916	7.234	1.20536	1.0254	1.17551	0.239792	0.599136	Theca
Vdac310	119.837	0.269245	0.521453	0.516335	0.60562	0.825407	Theca
Polb9	13.7513	-2.07711	1.02817	-2.0202	0.043363	0.426261	Theca
Ikbkb10	8.05261	-1.10981	1.05656	-1.05039	0.293537	0.638249	Theca
Plat6	8.79002	-1.2977	1.11611	-1.1627	0.244952	0.601423	Theca
Kat6a10	52.1498	0.487841	0.584252	0.834983	0.403727	0.705019	Theca
Gpat49	19.1269	0.0240523	0.708751	0.0339362	0.972928	0.988294	Theca
Gins48	9.29146	-1.00825	1.00752	-1.00072	0.316961	0.655669	Theca
Golga710	49.1652	-0.495216	0.622042	-0.796113	0.425966	0.718785	Theca
Sfrp13	22.9943	1.03792	0.793626	1.30783	0.190933	0.562967	Theca
Adam910	12.7191	-1.06812	0.998274	-1.06997	0.284633	0.633409	Theca
Tm2d29	40.7617	-0.259539	0.624115	-0.415852	0.677519	0.865987	Theca
Plekha29	13.7517	1.24829	0.802053	1.55637	0.119621	0.498252	Theca
Tacc110	240.899	0.422234	0.506475	0.833672	0.404466	0.705117	Theca
Fgfr16	13.7622	-0.705627	0.891983	-0.791076	0.428899	0.721261	Theca
Letm29	7.31257	-0.912688	1.05048	-0.868832	0.384939	0.693378	Theca
D830025C05Rik7	6.0207	-0.496562	1.06314	-0.467069	0.64045	0.846807	Theca
Nsd310	147.075	-0.1098	0.531305	-0.206661	0.836275	0.937353	Theca
Plpp58	4.67129	-1.16224	1.23712	-0.939473	0.347488	0.672549	Theca
Ddhd29	17.5688	-1.33131	0.905057	-1.47096	0.141301	0.522176	Theca
Bag49	32.6562	-0.149679	0.691008	-0.216609	0.828513	0.933004	Theca
Lsm118	63.53	-0.672989	0.588406	-1.14375	0.252728	0.60813	Theca
Star7	117.546	-3.73219	0.914098	-4.08292	4.44741e-05	0.0184961	Theca
Ash2l9	19.9648	-1.22286	0.901782	-1.35605	0.175082	0.553233	Theca
Hgsnat10	17.1762	-1.10321	0.918391	-1.20124	0.229656	0.594554	Theca
Pomk5	3.39654	0.329875	1.20712	0.273273	0.784643	0.915428	Theca
Fnta9	24.4247	-1.76068	0.902405	-1.9511	0.0510449	0.439449	Theca
Hook310	39.1347	-1.94817	0.904086	-2.15485	0.0311733	0.393345	Theca
Rnf1709	6.01538	-1.64114	1.20676	-1.35995	0.173844	0.551484	Theca
Thap19	6.46418	-1.77594	1.21558	-1.46098	0.14402	0.524001	Theca
Zfp7039	30.7564	-0.0315125	0.641584	-0.0491167	0.960826	0.984174	Theca
Erlin27	10.1841	-1.18716	1.00262	-1.18406	0.23639	0.599108	Theca
Plpbp9	21.2339	-0.410411	0.717538	-0.571971	0.567342	0.805941	Theca
Adgra26	5.68792	3.63072	1.17214	3.09751	0.00195157	0.159062	Theca
Brf27	3.26471	-0.379566	1.28222	-0.296022	0.767213	0.908372	Theca
Eif4ebp18	44.9158	-0.438749	0.689163	-0.636641	0.524359	0.78227	Theca
Rnf1228	9.3231	-1.38626	1.04857	-1.32205	0.186152	0.561312	Theca
Tti27	4.01233	-0.119909	1.18015	-0.101605	0.91907	0.968371	Theca
Mak169	26.4554	-0.679374	0.688009	-0.98745	0.323422	0.657948	Theca
Fut105	3.79111	-0.721954	1.26023	-0.572872	0.566731	0.805794	Theca
Nrg14	50.2922	3.05262	0.897149	3.40258	0.000667539	0.098878	Theca
Wrn10	35.6283	0.964542	0.608291	1.58566	0.112817	0.491492	Theca
Purg8	30.2916	0.917494	0.628208	1.46049	0.144154	0.524001	Theca
Ppp2cb10	27.2194	-0.336557	0.673221	-0.499921	0.61713	0.83288	Theca
Ubxn89	7.26398	-0.899908	1.0526	-0.854939	0.392585	0.697471	Theca
Gsr9	38.2696	-0.78221	0.683153	-1.145	0.252209	0.60813	Theca
Gtf2e29	32.4715	-0.482766	0.674328	-0.715921	0.47404	0.752908	Theca
Rbpms11	135.885	-0.59274	0.566821	-1.04573	0.295688	0.640922	Theca
Gm266326	7.74953	-1.03265	1.0548	-0.978993	0.327583	0.659997	Theca
Dctn69	15.3401	-1.66308	0.994927	-1.67156	0.0946112	0.479939	Theca
Leprotl110	25.875	-0.627839	0.688788	-0.911512	0.362026	0.681393	Theca
Saraf10	98.2932	-0.965543	0.584032	-1.65324	0.0982826	0.481682	Theca
Dusp48	4.5404	-2.22213	1.35684	-1.63773	0.101478	0.485094	Theca
Tnks11	44.5202	-0.798015	0.630129	-1.26643	0.205359	0.573636	Theca
Eri110	9.79838	-1.10948	0.997505	-1.11225	0.266029	0.620129	Theca
Mfhas19	6.12942	-0.542649	1.07159	-0.506396	0.612579	0.829636	Theca
Prag19	7.57968	-1.45708	1.10708	-1.31615	0.188125	0.56169	Theca
Lonrf17	16.5544	0.124132	0.757268	0.163921	0.869793	0.948028	Theca
Dlc17	169.11	0.367707	0.506083	0.726574	0.467487	0.74744	Theca
Tusc39	34.3081	-1.83138	0.922396	-1.98546	0.0470938	0.434122	Theca
Micu39	20.9239	-1.01834	0.911182	-1.1176	0.263736	0.618205	Theca
Zdhhc220	10.5764	-0.961552	1.00698	-0.954882	0.339637	0.6663	Theca
Cnot79	36.1871	-0.906663	0.662783	-1.36796	0.171324	0.548733	Theca
Vps37a10	37.892	0.201615	0.606354	0.332504	0.739509	0.895644	Theca
Slc7a24	8.23017	-1.61103	1.10049	-1.46393	0.143214	0.523792	Theca
Mtus16	18.8517	-1.11531	0.917968	-1.21497	0.224376	0.58988	Theca
Pcm110	47.5131	-1.94224	0.896576	-2.16629	0.030289	0.391297	Theca
Asah19	102.578	-0.243388	0.541875	-0.449159	0.653317	0.851841	Theca
Frg110	19.9357	-1.56887	0.907096	-1.72955	0.0837104	0.472968	Theca
Fat14	63.0111	-0.599843	0.618319	-0.97012	0.331987	0.662198	Theca
Cyp4v38	3.05623	-0.219788	1.29998	-0.169071	0.865741	0.945868	Theca
Sorbs26	177.88	-2.6003	0.908076	-2.86353	0.00418955	0.217838	Theca
Sorbs2os5	9.09456	-1.33799	1.03982	-1.28675	0.198181	0.567596	Theca
Ufsp29	11.1748	-1.36143	0.995776	-1.3672	0.171561	0.549106	Theca
Ankrd377	2.7074	-0.422872	1.38981	-0.304265	0.760926	0.905159	Theca
Snx2510	15.6125	0.502326	0.73611	0.682406	0.494982	0.764934	Theca
Cfap978	9.40128	-0.709199	0.98676	-0.718714	0.472317	0.751574	Theca
Slc25a418	119.959	-1.14081	0.65253	-1.74828	0.0804149	0.471799	Theca
Acsl19	18.8594	-0.69593	0.806647	-0.862744	0.388278	0.695109	Theca
Primpol7	10.7477	1.11209	0.818432	1.3588	0.174209	0.551484	Theca
Casp39	9.7491	-1.91571	1.09621	-1.74758	0.0805369	0.472259	Theca
Irf210	28.2755	-1.59512	0.902044	-1.76834	0.0770038	0.470093	Theca
Enpp64	2.71478	1.0776	1.25869	0.856125	0.391929	0.696683	Theca
Stox26	11.6442	-1.78375	1.01934	-1.74991	0.0801345	0.471525	Theca
Trappc1110	7.21833	-0.891079	1.06307	-0.838213	0.401911	0.703299	Theca
Rwdd4a9	16.0424	-2.01201	1.00118	-2.00963	0.0444701	0.426261	Theca
Ing29	29.1657	0.0254943	0.646315	0.0394457	0.968535	0.986787	Theca
Cdkn2aip9	13.2061	-0.759499	0.918098	-0.827252	0.408094	0.708202	Theca
Wwc29	74.729	-0.326591	0.56082	-0.582346	0.560333	0.802367	Theca
Dctd5	5.08072	-0.1091	1.10084	-0.0991061	0.921054	0.968769	Theca
Tenm35	27.3231	-2.23491	0.966914	-2.31138	0.0208119	0.356613	Theca
Aga8	16.3537	-1.76405	0.960545	-1.83651	0.0662818	0.454748	Theca
Spcs39	11.7983	-1.16507	0.973839	-1.19637	0.231554	0.596567	Theca
Hpgd4	96.4005	4.02809	0.546545	7.3701	1.70498e-13	1.84359e-09	Theca
Cep448	9.15979	-1.35179	1.03792	-1.30241	0.192778	0.564496	Theca
Fbxo89	12.0463	-1.2081	0.979518	-1.23336	0.217441	0.58454	Theca
Sap308	4.03848	-2.04453	1.3939	-1.46677	0.142439	0.523509	Theca
Hmgb210	26.6973	0.0260743	0.696113	0.037457	0.970121	0.987379	Theca
Galnt710	62.145	0.88837	0.563049	1.57778	0.114615	0.493437	Theca
Mfap3l3	3.1649	0.53749	1.22879	0.437413	0.661812	0.856532	Theca
Hpf110	12.0287	-1.20321	0.974401	-1.23482	0.216898	0.58412	Theca
Clcn310	62.412	0.307471	0.579512	0.530568	0.595718	0.81996	Theca
Nek110	10.0599	-1.16296	1.00182	-1.16085	0.245702	0.602171	Theca
Sh3rf110	75.0963	0.382111	0.567903	0.672847	0.501045	0.768503	Theca
Cbr47	5.67176	-0.894693	1.12718	-0.793742	0.427346	0.720266	Theca
Palld7	20.5899	-4.37368	1.38869	-3.1495	0.00163552	0.147408	Theca
Ddx608	5.33543	0.589065	1.0405	0.566138	0.5713	0.807617	Theca
Cpe7	558.012	-1.26383	0.686692	-1.84046	0.0657011	0.453854	Theca
Gm455183	3.78869	-0.725076	1.2622	-0.574457	0.565659	0.805435	Theca
Msmo19	101.28	-0.88774	0.641832	-1.38313	0.166624	0.543138	Theca
Klhl229	40.058	-2.1068	0.935157	-2.25289	0.0242662	0.372316	Theca
Tmem1929	12.0481	-1.21368	0.992954	-1.2223	0.221596	0.587283	Theca
Tma168	8.78306	-1.27937	1.05923	-1.20783	0.227111	0.592954	Theca
Npy1r1	3.77591	1.42734	1.18416	1.20537	0.228062	0.593645	Theca
Naf18	26.2355	-0.659325	0.692284	-0.952391	0.340899	0.667658	Theca
Psd38	84.8726	0.327759	0.551382	0.594432	0.552223	0.796867	Theca
Sh2d4a3	14.3535	-0.637703	0.838214	-0.760787	0.446784	0.732981	Theca
Csgalnact16	3.33321	1.19783	1.16574	1.02753	0.304173	0.64727	Theca
Ints109	5.41186	-0.801868	1.14089	-0.702845	0.482152	0.758363	Theca
Atp6v1b210	33.8274	-0.289669	0.643339	-0.450259	0.652524	0.851676	Theca
D130040H23Rik8	10.2606	1.78345	0.915179	1.94874	0.0513263	0.43983	Theca
Zfp8689	4.83202	0.023498	1.09744	0.0214116	0.982917	0.993046	Theca
Zfp9645	2.81423	0.95527	1.24007	0.770337	0.4411	0.729299	Theca
Zfp8699	10.7423	-1.28511	0.991489	-1.29614	0.194926	0.565688	Theca
Zfp9636	2.55924	-2.45101	1.55021	-1.58108	0.11386	0.492096	Theca
Zfp8668	5.20706	-1.36958	1.22405	-1.11889	0.263188	0.617685	Theca
Atp13a19	7.06282	-0.848317	1.06883	-0.793688	0.427377	0.720266	Theca
Gmip9	2.6759	-2.51607	1.53442	-1.63975	0.101058	0.484423	Theca
