## Supplementary Tables for "Systematic characterization of the ovarian landscape across mouse menopause models" (part 9 of 22)

### Sheet: Table_S7A (continued)
baseMean	log2FoldChange	lfcSE	stat	pvalue	padj	celltype
Ndufa1310	102.661	-0.485215	0.597083	-0.812642	0.416423	0.713268	Theca
Gatad2a10	59.0658	-1.11574	0.621521	-1.79518	0.0726248	0.464314	Theca
Mau210	36.6335	0.231778	0.607922	0.381263	0.703008	0.879349	Theca
Sugp19	7.26366	-0.904672	1.06416	-0.85013	0.395253	0.698573	Theca
Rfxank7	3.32557	-0.428352	1.28121	-0.334334	0.738128	0.895049	Theca
Nr2c2ap8	16.0832	-0.101294	0.762475	-0.132848	0.894313	0.95849	Theca
Borcs88	24.6026	0.0102813	0.670316	0.0153379	0.987763	0.99531	Theca
Mef2b7	4.5212	-0.409032	1.16725	-0.350423	0.726021	0.889677	Theca
Tmem161a9	11.9271	-1.18802	0.977513	-1.21535	0.224234	0.589849	Theca
Slc25a427	8.55983	1.23974	0.889196	1.39423	0.163249	0.539216	Theca
Sugp29	7.98633	-0.695148	1.00945	-0.688639	0.49105	0.762087	Theca
Homer36	14.9907	-1.90109	1.02144	-1.86119	0.0627179	0.451348	Theca
Ddx499	8.79554	-1.27559	1.04055	-1.22587	0.220246	0.586476	Theca
Cope10	50.8389	-0.410044	0.631241	-0.649584	0.515961	0.777475	Theca
Upf110	18.5631	-0.488141	0.746431	-0.653967	0.513133	0.77618	Theca
Crtc18	16.7068	0.273524	0.730635	0.374364	0.708133	0.882044	Theca
Klhl267	5.36324	-3.52941	1.40038	-2.52032	0.0117247	0.320856	Theca
Rex1bd10	49.8764	0.254544	0.579138	0.439522	0.660284	0.855838	Theca
Uba5210	134.715	0.323575	0.570479	0.567198	0.57058	0.80738	Theca
Kxd110	57.5914	-0.355823	0.586207	-0.606993	0.543856	0.793083	Theca
Fkbp810	36.5845	-1.93815	0.903202	-2.14586	0.0318838	0.395688	Theca
Ell11	40.9101	0.223596	0.62868	0.35566	0.722095	0.887246	Theca
Isyna18	35.905	0.367812	0.614745	0.598316	0.549629	0.795942	Theca
Ssbp410	20.3249	-1.2514	0.884961	-1.41407	0.157341	0.53486	Theca
Pgpep16	10.2065	-3.47823	1.33527	-2.60488	0.0091906	0.300859	Theca
Lsm410	36.8795	-1.23132	0.835895	-1.47306	0.140736	0.521209	Theca
Jund10	770.346	-0.939683	0.546779	-1.71858	0.0856909	0.472968	Theca
Iqcn6	3.82154	0.0131926	1.17946	0.0111853	0.991076	0.997177	Theca
Gm33366	3.14373	-0.730018	1.43851	-0.507483	0.611816	0.829542	Theca
Pde4c6	8.47589	0.495571	2.172	0.228164	0.819519	0.929016	Theca
Rab3a6	19.7753	-0.224206	0.719825	-0.311474	0.755441	0.902805	Theca
Mpv17l26	12.6609	-1.29648	0.963587	-1.34547	0.178473	0.556446	Theca
Ifi306	20.7495	-0.3506	0.717635	-0.488549	0.625161	0.836934	Theca
Pik3r25	4.34815	-1.01452	1.2445	-0.8152	0.414958	0.712574	Theca
2010320M18Rik6	8.06576	-1.11005	1.04941	-1.05779	0.290152	0.635444	Theca
Mast38	3.16526	-0.309292	1.28897	-0.239952	0.810367	0.925904	Theca
Arrdc26	2.58754	1.29086	1.26426	1.02104	0.307237	0.649234	Theca
Ccdc12410	18.063	-0.418246	0.749631	-0.557936	0.576888	0.809458	Theca
Rpl18a10	701.05	-0.427164	0.496213	-0.860848	0.389322	0.695109	Theca
Map1s9	6.68614	-0.734617	1.07415	-0.683903	0.494036	0.764237	Theca
Haus89	4.82979	-2.32086	1.35123	-1.71759	0.0858721	0.472968	Theca
Myo9b10	27.4235	0.511521	0.688942	0.742473	0.457801	0.741201	Theca
Use110	41.1832	-1.86247	0.869593	-2.14178	0.0322115	0.396601	Theca
Ocel19	5.01512	-0.639269	1.15087	-0.555467	0.578576	0.810696	Theca
Nr2f67	18.7934	-1.78405	0.967593	-1.84381	0.0652113	0.453752	Theca
Babam19	14.7248	-1.58101	0.973329	-1.62433	0.104305	0.486772	Theca
Abhd88	8.79317	-0.900515	1.01839	-0.884256	0.376558	0.689832	Theca
Mrpl3410	36.6292	-2.3123	0.902152	-2.56309	0.0103745	0.309035	Theca
Dda19	12.8369	-1.08241	0.98811	-1.09544	0.273326	0.62678	Theca
Ano86	4.97153	-0.0582591	1.11017	-0.0524777	0.958148	0.982883	Theca
Gtpbp37	12.7713	0.408451	0.796711	0.512671	0.608181	0.827327	Theca
Plvap3	3.72253	1.53082	1.19704	1.27884	0.200954	0.568974	Theca
Bst29	185.792	-0.462774	0.522602	-0.885519	0.375877	0.689832	Theca
Mvb12a9	32.3003	-0.0771406	0.632931	-0.121878	0.902995	0.962928	Theca
Slc27a15	23.9678	-1.56056	0.879274	-1.77483	0.0759256	0.470085	Theca
Pgls10	56.3304	-1.80647	0.85299	-2.11781	0.0341914	0.397642	Theca
Colgalt19	22.67	-1.47743	0.936846	-1.57702	0.114791	0.493437	Theca
Insl3	4.09189	1.00521	1.18341	0.849414	0.395651	0.698934	Theca
Zfp6177	4.93631	-0.604678	1.15353	-0.524198	0.600141	0.822857	Theca
Zfp9618	10.0173	1.19372	0.91089	1.31049	0.190029	0.562967	Theca
Tpm410	75.4348	-0.276879	0.588062	-0.470833	0.63776	0.845052	Theca
Gm160918	4.21417	-0.23958	1.18332	-0.202465	0.839553	0.938858	Theca
Rab8a10	16.0008	-1.15597	0.924043	-1.25099	0.210937	0.57846	Theca
Fam32a10	21.8244	-1.2425	0.901521	-1.37822	0.168135	0.544976	Theca
Ap1m19	7.46398	-0.561233	1.04274	-0.538231	0.590418	0.817313	Theca
Klf210	131.997	-0.495305	0.545532	-0.90793	0.363915	0.682109	Theca
Eps15l110	37.2933	0.100363	0.612385	0.163889	0.869819	0.948028	Theca
1700030K09Rik7	2.77647	-1.41038	1.42519	-0.989611	0.322364	0.657624	Theca
Cherp10	27.6525	-0.0978562	0.674469	-0.145086	0.884643	0.954387	Theca
Slc35e19	12.6578	0.443208	0.815038	0.543788	0.586587	0.815144	Theca
Gm174357	4.71957	-0.493974	1.15292	-0.428456	0.668319	0.860815	Theca
Med269	14.814	-1.86879	0.987043	-1.89332	0.0583147	0.447917	Theca
Smim79	24.5914	-1.4679	0.895467	-1.63926	0.101159	0.484497	Theca
Tmem38a5	6.75005	-0.743307	1.04985	-0.708014	0.478937	0.757269	Theca
Sin3b10	52.4462	-2.26697	0.925332	-2.4499	0.0142896	0.32981	Theca
Large19	128.673	-0.624802	0.566748	-1.10243	0.270273	0.624325	Theca
Hmgxb49	11.5747	-1.13374	0.987833	-1.1477	0.251092	0.607124	Theca
Tom19	11.5109	-0.613793	0.880279	-0.697271	0.485633	0.759487	Theca
Hmox17	75.5697	-1.04917	0.68096	-1.54072	0.123384	0.500991	Theca
Nr3c210	15.5936	-0.250819	0.834365	-0.300611	0.763711	0.906975	Theca
Arhgap1010	270.51	0.748799	0.522554	1.43296	0.151869	0.53132	Theca
Prmt99	19.1566	0.584295	0.756489	0.772377	0.439891	0.72886	Theca
Tmem184c8	7.2594	-0.486814	1.01438	-0.479914	0.631289	0.840825	Theca
Ednra4	11.4126	0.556632	0.833747	0.667627	0.504372	0.771178	Theca
Rbmxl19	27.0861	-1.79318	0.909788	-1.97098	0.0487258	0.437302	Theca
Slc10a710	34.3214	-0.413451	0.636698	-0.649367	0.516101	0.777475	Theca
Lsm610	23.1527	-1.50596	0.905459	-1.6632	0.0962719	0.479939	Theca
Zfp8278	25.6869	-0.184596	0.670888	-0.275152	0.783199	0.914451	Theca
Mmaa8	11.7892	0.458912	0.905373	0.506876	0.612242	0.829542	Theca
Gm48906	2.50286	-2.4213	1.5281	-1.58452	0.113075	0.491492	Theca
Smad18	17.4134	-1.88299	0.982791	-1.91596	0.0553703	0.445162	Theca
Otud410	23.3244	-1.67443	0.893016	-1.87503	0.0607893	0.447917	Theca
Abce19	35.3068	-0.155758	0.638393	-0.243984	0.807243	0.924359	Theca
Anapc109	15.1198	-1.90112	0.978161	-1.94357	0.0519475	0.43983	Theca
Hhip3	13.4272	-0.801243	0.946619	-0.846426	0.397315	0.700272	Theca
Smarca510	119.258	-0.214944	0.52759	-0.407408	0.683709	0.870471	Theca
Gab16	73.4169	0.645393	0.6149	1.04959	0.293907	0.638797	Theca
Usp3810	31.9104	0.264354	0.659264	0.400984	0.688432	0.871575	Theca
Gm97257	3.12967	-0.280195	1.29003	-0.2172	0.828052	0.932971	Theca
Zfp3309	15.5095	-1.67228	0.967623	-1.72824	0.0839456	0.472968	Theca
Tbc1d95	3.33057	0.38362	1.21607	0.315458	0.752414	0.901579	Theca
Elmod27	4.94342	-0.0459254	1.11498	-0.0411894	0.967145	0.986248	Theca
Scoc9	17.4961	0.297964	0.71461	0.416961	0.676707	0.865433	Theca
Ndufb710	72.0448	0.0978679	0.556722	0.175793	0.860457	0.94452	Theca
Tecr10	134.901	0.163059	0.518644	0.314396	0.753221	0.901766	Theca
D830024N08Rik5	8.50376	1.27801	0.895712	1.42681	0.153634	0.53132	Theca
Dnajb129	182.797	-1.70772	0.598714	-2.85231	0.00434025	0.220658	Theca
Gipc18	18.9704	-0.543141	0.7441	-0.72993	0.465433	0.746835	Theca
Pkn110	25.9847	0.483446	0.66086	0.73154	0.464449	0.746312	Theca
Ddx3910	9.59591	-1.0788	1.02374	-1.05378	0.291982	0.636507	Theca
Adgrl18	22.9284	-1.64238	0.890315	-1.84472	0.0650782	0.453117	Theca
Gm106443	8.96812	1.92643	0.943937	2.04085	0.041266	0.421748	Theca
Asf1b5	3.94553	-0.0798245	1.20233	-0.0663914	0.947066	0.979121	Theca
Prkaca8	20.9059	-1.16466	0.91963	-1.26644	0.205354	0.573636	Theca
Samd112	8.51401	0.20723	0.893265	0.231992	0.816544	0.928238	Theca
Rfx17	3.0996	-1.60053	1.40576	-1.13855	0.254891	0.610547	Theca
Dcaf156	3.5699	-0.596014	1.27783	-0.466427	0.64091	0.847104	Theca
Cc2d1a7	5.20359	-0.170698	1.10874	-0.153958	0.877643	0.951374	Theca
Gm268878	33.0016	1.29041	0.816039	1.58131	0.113808	0.492096	Theca
Gm2653210	11.7606	-1.81268	1.05387	-1.72003	0.0854277	0.472968	Theca
Zswim49	15.5181	-2.2837	1.03585	-2.20467	0.0274774	0.3845	Theca
D8Ertd738e10	57.5213	-1.84487	0.855073	-2.15756	0.030962	0.393345	Theca
Mri19	14.2165	-1.79409	0.980781	-1.82924	0.0673635	0.456925	Theca
Ccdc1307	4.18543	-0.938672	1.24986	-0.751021	0.45264	0.736775	Theca
Cacna1a7	5.46487	-0.287211	1.09607	-0.262036	0.793293	0.919543	Theca
Ier210	253.7	-1.06611	0.562407	-1.89562	0.0580106	0.447917	Theca
Nacc19	10.8684	-0.73335	0.96677	-0.758557	0.448118	0.734277	Theca
Trmt120	15.8727	-0.937274	0.901612	-1.03955	0.298548	0.643195	Theca
Nfix7	42.363	-0.493593	0.619861	-0.796296	0.42586	0.718785	Theca
Dand56	29.0681	-0.337085	0.659219	-0.51134	0.609113	0.82795	Theca
Gadd45gip19	46.0177	-0.219145	0.602024	-0.364014	0.715848	0.884826	Theca
Rad23a9	22.1174	-1.26741	0.898989	-1.40982	0.158593	0.535023	Theca
Calr12	180.591	0.164732	0.515197	0.319745	0.749161	0.900039	Theca
Farsa10	21.008	-0.626539	0.730668	-0.857488	0.391175	0.696031	Theca
Syce27	3.611	-1.8577	1.38879	-1.33763	0.181016	0.557008	Theca
Gcdh8	7.39195	-0.933441	1.04849	-0.890275	0.373318	0.688603	Theca
Rnaseh2a9	55.1148	-2.75602	0.955232	-2.88518	0.00391187	0.214716	Theca
Prdx210	395.877	-1.67323	0.723251	-2.31348	0.0206964	0.356398	Theca
Junb10	777.996	-1.08416	0.541212	-2.0032	0.0451554	0.427927	Theca
Hook29	4.74098	-2.2893	1.35281	-1.69225	0.0905979	0.478087	Theca
Asna19	11.5154	-1.41705	0.993723	-1.426	0.153869	0.53132	Theca
Trir10	69.7746	-0.369646	0.577735	-0.63982	0.52229	0.781758	Theca
Tnpo28	11.3049	-1.73053	1.01665	-1.70219	0.0887206	0.474449	Theca
Fbxw96	6.92583	-0.805994	1.06657	-0.755689	0.449836	0.735298	Theca
Dhps10	14.9567	-2.21984	1.02817	-2.15902	0.0308483	0.393345	Theca
Wdr836	4.47814	-0.383771	1.16285	-0.330026	0.74138	0.896173	Theca
Wdr83os10	36.2699	-1.71481	0.919051	-1.86585	0.0620627	0.450262	Theca
Man2b110	11.9938	-1.19464	0.967559	-1.23469	0.216945	0.58412	Theca
Vps3510	33.9432	-1.41796	0.895321	-1.58375	0.113251	0.491623	Theca
Orc69	13.1785	-1.66682	1.00165	-1.66408	0.0960973	0.479939	Theca
4921524J17Rik10	73.2534	-1.13846	0.654634	-1.73908	0.0820214	0.472968	Theca
Gpt25	4.76951	-2.29862	1.35115	-1.70123	0.0888996	0.474653	Theca
Dnaja210	76.4955	-0.880883	0.644708	-1.36633	0.171836	0.549106	Theca
Neto28	5.11678	-0.689069	1.16597	-0.590982	0.554533	0.798148	Theca
Itfg19	36.3181	-0.174071	0.628586	-0.276926	0.781837	0.91374	Theca
Phkb9	66.5042	1.04887	0.556479	1.88482	0.0594537	0.447917	Theca
Lonp210	45.8341	0.0125337	0.590077	0.0212408	0.983054	0.993046	Theca
Siah1a9	27.9193	-0.507583	0.672509	-0.754759	0.450393	0.735402	Theca
N4bp110	38.0636	-0.16608	0.616267	-0.269494	0.787549	0.917549	Theca
Zfp4236	25.4072	0.240545	0.67673	0.355451	0.722252	0.887246	Theca
Cnep1r19	23.3259	0.084711	0.674912	0.125514	0.900116	0.96113	Theca
Heatr38	22.9657	-0.393155	0.747522	-0.525945	0.598926	0.82206	Theca
Tent4b10	104.194	0.604939	0.567558	1.06586	0.286485	0.634279	Theca
Adcy78	4.94363	-1.85161	1.50287	-1.23205	0.217931	0.584651	Theca
Brd79	37.2406	-0.0891454	0.62456	-0.142733	0.886501	0.955516	Theca
Nkd16	4.01717	-0.112325	1.18134	-0.0950823	0.924249	0.970676	Theca
Cyld10	27.1829	-1.80424	0.923688	-1.9533	0.0507846	0.439122	Theca
Chd910	41.1607	-0.284822	0.624255	-0.456259	0.648204	0.850124	Theca
Rbl210	19.6372	0.200557	0.716123	0.280059	0.779432	0.912792	Theca
Aktip8	21.0784	0.651337	0.672764	0.96815	0.33297	0.662999	Theca
Rpgrip1l5	6.374	-1.12932	1.11554	-1.01235	0.31137	0.653335	Theca
Fto10	110.902	-0.56893	0.572396	-0.993944	0.32025	0.656449	Theca
4831440D22Rik4	3.39227	-0.464716	1.27817	-0.363578	0.716173	0.884918	Theca
4930488L21Rik4	2.66836	3.02949	1.5076	2.00948	0.0444863	0.426261	Theca
Gnao15	33.1696	-0.663356	0.691558	-0.959219	0.337448	0.665224	Theca
Amfr10	42.3432	-0.227732	0.637871	-0.357019	0.721077	0.887083	Theca
Nudt2110	32.7251	-2.12387	0.910355	-2.33302	0.0196472	0.349105	Theca
Ogfod19	8.08724	-1.57824	1.09654	-1.4393	0.150067	0.53132	Theca
Bbs26	5.37642	-0.78488	1.13541	-0.691276	0.489392	0.761099	Theca
Mt32	17.6718	0.598248	0.764736	0.782294	0.434042	0.725472	Theca
Mt24	134.605	-2.45984	0.899797	-2.73377	0.00626131	0.258381	Theca
Mt14	658.993	-1.49684	0.699292	-2.14051	0.0323134	0.396601	Theca
Nup939	13.4447	0.462547	0.771152	0.599813	0.548631	0.795327	Theca
Herpud110	26.5681	-1.35358	0.902356	-1.50005	0.133602	0.511543	Theca
Cpne27	12.9469	-0.544639	0.905419	-0.601532	0.547486	0.794629	Theca
Fam192a9	15.4983	-1.67483	0.977211	-1.71389	0.0865486	0.472968	Theca
Rspry110	21.5016	-1.53233	0.913311	-1.67778	0.0933903	0.479723	Theca
Arl2bp10	17.2651	-1.42478	0.963928	-1.4781	0.139381	0.518877	Theca
Cx3cl15	9.33227	-0.979888	1.03952	-0.942638	0.345866	0.671066	Theca
Ciapin110	22.0808	-0.508538	0.715004	-0.711238	0.476937	0.755621	Theca
Coq96	13.4159	-1.40323	0.957484	-1.46554	0.142773	0.523509	Theca
Polr2c10	34.9448	-2.09978	0.905034	-2.32012	0.0203346	0.354071	Theca
Ccdc102a6	3.85155	-0.7586	1.27103	-0.596839	0.550615	0.796129	Theca
Adgrg14	6.87874	4.55002	1.15098	3.95318	7.71183e-05	0.0297815	Theca
Kifc35	16.7036	-0.976439	0.837489	-1.16591	0.24365	0.600493	Theca
Zfp3197	2.65386	-1.33587	1.43925	-0.928173	0.353318	0.675163	Theca
Usb17	5.62044	0.114775	1.07425	0.106842	0.914914	0.966969	Theca
Mmp154	6.47548	1.28448	0.937391	1.37027	0.170602	0.548199	Theca
Cfap2010	51.1293	-0.745844	0.626155	-1.19115	0.233595	0.598275	Theca
Csnk2a210	36.4395	-1.01252	0.667618	-1.51662	0.129362	0.508468	Theca
Setd67	4.552	-0.423213	1.16465	-0.363381	0.71632	0.884918	Theca
Cnot119	56.0592	-0.696385	0.632728	-1.10061	0.271067	0.625026	Theca
Sap18b7	3.65108	0.138436	1.18692	0.116635	0.90715	0.964363	Theca
Slc38a76	4.0047	-0.117287	1.18412	-0.0990493	0.921099	0.968769	Theca
Got29	23.6958	-1.54307	0.889205	-1.73534	0.0826805	0.472968	Theca
Cdh8	3.07084	3.78793	1.3913	2.72257	0.00647755	0.261365	Theca
Cdh114	93.7063	1.92348	0.587307	3.27509	0.00105628	0.11869	Theca
Bean14	9.0337	-0.9617	1.04154	-0.923346	0.355827	0.677397	Theca
Tk28	7.44539	-0.54676	1.02343	-0.534245	0.593172	0.818101	Theca
Cklf9	28.126	-1.72263	0.918571	-1.87534	0.0607463	0.447917	Theca
Cmtm2a1	5.64978	0.958425	1.01825	0.941244	0.34658	0.671727	Theca
Cmtm37	35.5683	0.116113	0.635702	0.182654	0.85507	0.94259	Theca
Cmtm48	20.3747	0.371164	0.688714	0.538923	0.58994	0.817249	Theca
Dync1li29	32.1472	0.511896	0.626296	0.817339	0.413735	0.711859	Theca
Nae19	14.2323	-1.51712	0.969136	-1.56544	0.11748	0.49402	Theca
Pdp27	7.76837	-1.51254	1.12263	-1.34732	0.177878	0.556377	Theca
Rrad9	25.3029	-0.420005	0.762013	-0.551178	0.581512	0.812317	Theca
Ciao2b10	35.0841	-1.98731	0.920322	-2.15936	0.0308221	0.393345	Theca
Ces2g5	10.4483	3.66311	0.959207	3.81889	0.000134052	0.0391757	Theca
Cbfb10	92.1952	-0.412009	0.544104	-0.757225	0.448915	0.734693	Theca
D230025D16Rik9	69.0588	0.434129	0.572775	0.75794	0.448487	0.734438	Theca
B3gnt95	2.89304	0.853637	1.23263	0.692534	0.488602	0.760732	Theca
Tradd9	9.87941	-0.804827	0.965498	-0.833588	0.404513	0.705117	Theca
Fbxl87	6.04365	-1.02343	1.12208	-0.912084	0.361724	0.681323	Theca
Exoc3l6	5.19829	0.692242	1.0419	0.664401	0.506434	0.772065	Theca
E2f49	9.35985	-1.39985	1.05772	-1.32347	0.18568	0.560661	Theca
Lrrc294	2.97416	-0.155805	1.30206	-0.11966	0.904752	0.963739	Theca
Tmem20810	26.4735	-1.60345	0.892774	-1.79603	0.0724891	0.464314	Theca
Tppp35	3.1222	-0.270821	1.28978	-0.209976	0.833687	0.935324	Theca
Zdhhc117	18.5944	1.01309	0.73978	1.36945	0.170857	0.548377	Theca
Atp6v0d110	39.2866	0.429259	0.618367	0.694182	0.487568	0.760192	Theca
Agrp6	2.63902	0.175434	1.3335	0.131559	0.895333	0.959039	Theca
Ripor19	5.48303	-0.830299	1.14192	-0.72711	0.467158	0.747405	Theca
Gm59146	3.16563	0.554026	1.21752	0.455047	0.649076	0.850621	Theca
Ctcf10	44.5612	-0.615141	0.620346	-0.991609	0.321388	0.657095	Theca
Acd8	5.11899	-1.34471	1.23317	-1.09045	0.275515	0.627903	Theca
Pard6a7	3.19847	-1.65301	1.40515	-1.1764	0.239435	0.599108	Theca
Gfod28	13.0055	0.343835	0.791485	0.434418	0.663985	0.857789	Theca
Ranbp1010	28.3246	-0.0616554	0.651525	-0.0946325	0.924607	0.970719	Theca
Thap119	10.3659	-1.57923	1.03135	-1.53123	0.125713	0.504764	Theca
Nutf27	4.29735	-0.286505	1.16798	-0.245299	0.806225	0.924017	Theca
Edc47	5.73963	-0.929535	1.14998	-0.808307	0.418914	0.714839	Theca
Pskh18	16.1264	0.574371	0.720034	0.797699	0.425045	0.718785	Theca
Psmb1010	14.3899	-0.938863	0.915669	-1.02533	0.305208	0.647481	Theca
Slc12a48	5.51594	-0.843432	1.14278	-0.738051	0.460483	0.743276	Theca
Dus28	4.98148	-0.629066	1.16081	-0.541921	0.587873	0.815871	Theca
Ddx287	3.83532	-1.95169	1.3766	-1.41776	0.15626	0.533569	Theca
Nfatc310	40.3733	-0.375203	0.625471	-0.599872	0.548591	0.795327	Theca
1810019D21Rik3	4.43276	0.259721	1.10391	0.235273	0.813997	0.92728	Theca
Pla2g155	6.4754	-0.671121	1.09063	-0.615352	0.538322	0.790168	Theca
Slc7a69	26.262	-1.89025	0.904614	-2.08956	0.0366572	0.406997	Theca
Slc7a6os9	48.4906	0.183429	0.584759	0.313683	0.753762	0.901995	Theca
Prmt79	12.0792	-1.21368	0.98029	-1.23808	0.215685	0.583051	Theca
Zfp906	4.2187	-0.237512	1.16423	-0.204007	0.838348	0.938508	Theca
Tango69	19.0656	0.0340539	0.711078	0.0478904	0.961804	0.984314	Theca
Utp49	13.135	-2.00269	1.04161	-1.92268	0.05452	0.442761	Theca
Sntb210	65.9947	-0.854024	0.581242	-1.46931	0.141749	0.522227	Theca
Vps4a9	10.6233	-1.62436	1.03354	-1.57164	0.116034	0.49402	Theca
Cog89	10.5616	-1.25133	0.988003	-1.26652	0.205327	0.573636	Theca
Nip79	19.6617	-2.0919	0.981486	-2.13136	0.0330593	0.397642	Theca
Terf29	24.1807	0.627974	0.675365	0.92983	0.352459	0.675064	Theca
Cyb5b9	53.819	-0.41125	0.612846	-0.671048	0.50219	0.769583	Theca
Nfat510	314.976	0.40285	0.490496	0.821312	0.411469	0.710038	Theca
Nqo16	3.87988	-0.0268849	1.18176	-0.0227498	0.98185	0.992992	Theca
Nob19	22.0675	-1.57454	0.89688	-1.75557	0.0791619	0.471525	Theca
Wwp210	17.2723	-1.62956	0.958598	-1.69994	0.0891431	0.474653	Theca
Psmd710	99.6642	-0.222925	0.550177	-0.405188	0.68534	0.870856	Theca
Zfhx37	47.9277	0.554579	0.597962	0.927448	0.353694	0.675348	Theca
Dhx389	8.62965	-1.24807	1.0653	-1.17156	0.241373	0.59988	Theca
Dhodh7	5.59817	-0.870113	1.13494	-0.76666	0.443284	0.730101	Theca
Ist19	20.4303	-1.2732	0.917806	-1.38722	0.165376	0.541576	Theca
Zfp8219	5.88077	-0.974048	1.14068	-0.853917	0.393151	0.697485	Theca
Atxn1l8	11.516	1.0844	0.782318	1.38614	0.165705	0.541976	Theca
Ap1g110	39.6324	-0.187695	0.635853	-0.295186	0.767852	0.908372	Theca
Phlpp29	34.246	0.721715	0.676689	1.06654	0.28618	0.634279	Theca
Zfp6124	3.77632	0.0324244	1.21016	0.0267935	0.978624	0.991667	Theca
Vac147	6.1471	-1.06678	1.14218	-0.933991	0.350308	0.67441	Theca
Mtss26	8.15032	-1.13828	1.07259	-1.06124	0.288581	0.635045	Theca
Il346	6.88193	-1.28907	1.14017	-1.1306	0.258224	0.613042	Theca
Sf3b310	55.1697	-0.184354	0.58118	-0.317207	0.751087	0.900887	Theca
Cog410	15.9758	-1.14911	0.912664	-1.25907	0.208006	0.576118	Theca
Fcsk5	3.05587	0.653485	1.2334	0.529823	0.596235	0.820374	Theca
St3gal28	12.8501	-1.61952	0.996521	-1.62518	0.104125	0.486563	Theca
Ddx19a9	10.3448	-0.909965	0.989427	-0.919689	0.357735	0.678452	Theca
Ddx19b8	2.93972	-1.51182	1.4164	-1.06736	0.285808	0.634279	Theca
Aars9	16.6181	-1.02778	0.892797	-1.15119	0.249654	0.605408	Theca
Pdpr9	6.93873	-0.802391	1.04927	-0.764713	0.444443	0.731025	Theca
9430091E24Rik7	9.2663	1.6924	0.955267	1.77166	0.0764517	0.470085	Theca
Glg110	125.32	-0.179673	0.542528	-0.331178	0.74051	0.896173	Theca
Rfwd39	62.0668	0.987577	0.570629	1.73068	0.0835086	0.472968	Theca
Mlkl6	3.31025	0.411274	1.20546	0.341176	0.732971	0.892927	Theca
Wdr598	7.09035	-0.857425	1.07159	-0.800143	0.423628	0.718533	Theca
Znrf110	50.4841	-0.312864	0.592799	-0.527774	0.597656	0.821151	Theca
Ldhd4	7.80723	-0.675875	1.08733	-0.621593	0.534209	0.788654	Theca
Zfp127	15.2792	-0.858592	0.902762	-0.951073	0.341567	0.668241	Theca
Bcar16	14.6768	-1.13788	1.02626	-1.10877	0.267531	0.621309	Theca
Cfdp110	95.9685	-0.284896	0.546964	-0.520868	0.602459	0.824188	Theca
Tmem1707	4.15484	-0.205623	1.17385	-0.17517	0.860946	0.94452	Theca
Gabarapl210	100.008	-0.0988885	0.539988	-0.183131	0.854695	0.94237	Theca
Adat18	5.03359	-1.3065	1.22697	-1.06482	0.286956	0.634906	Theca
Kars9	11.9299	-1.18664	0.973124	-1.21941	0.222688	0.588725	Theca
Terf2ip8	10.8761	-1.30917	0.992347	-1.31927	0.18708	0.561658	Theca
Nudt75	3.58574	-0.599694	1.27805	-0.469224	0.638909	0.84539	Theca
Wwox10	275.418	-0.316335	0.519105	-0.609386	0.542269	0.791906	Theca
Maf20	28.1721	-1.07595	0.803385	-1.33927	0.180482	0.556446	Theca
Cdyl210	9.96301	-1.14843	1.01295	-1.13374	0.256902	0.611608	Theca
Cmc28	14.0128	-1.24319	0.963577	-1.29018	0.196986	0.567099	Theca
Atmin7	4.79606	-0.540021	1.15373	-0.468065	0.639738	0.845969	Theca
Gcsh8	53.2915	-0.00089795	0.580217	-0.00154761	0.998765	0.999782	Theca
Gan9	8.03739	-1.10108	1.04397	-1.0547	0.291561	0.636474	Theca
Cmip10	88.3245	-0.919697	0.603367	-1.52427	0.12744	0.506942	Theca
Mphosph69	6.85666	-0.373659	1.05504	-0.354166	0.723214	0.887742	Theca
Cdh135	3.84213	1.34864	1.2103	1.1143	0.26515	0.619103	Theca
Hsbp110	70.2728	-1.96834	0.924485	-2.12912	0.033244	0.397642	Theca
Mlycd7	15.4671	1.12548	0.733365	1.53468	0.124863	0.503405	Theca
Osgin16	27.2136	-2.40964	0.953155	-2.52807	0.0114693	0.320856	Theca
Necab24	13.4695	-2.03595	1.01172	-2.01236	0.0441817	0.426261	Theca
Mbtps19	31.1021	-0.374629	0.665892	-0.562598	0.573709	0.808464	Theca
Hsdl19	5.42428	-0.807326	1.14232	-0.706741	0.479728	0.757431	Theca
Taf1c5	2.56288	-1.27854	1.43903	-0.888469	0.374288	0.689474	Theca
Cotl110	3.27608	-0.0914341	1.56972	-0.0582488	0.95355	0.981876	Theca
Usp109	17.3584	-1.43631	0.967752	-1.48417	0.137764	0.516728	Theca
Crispld23	63.9363	0.305519	0.622007	0.491182	0.623298	0.836297	Theca
Zdhhc78	5.2546	-1.39269	1.22689	-1.13514	0.256316	0.611608	Theca
A130014A01Rik7	12.9521	0.563791	0.880463	0.640334	0.521955	0.781545	Theca
6430548M08Rik6	13.4494	1.09678	0.743326	1.4755	0.140077	0.520197	Theca
Gse110	10.7867	-1.65749	1.04782	-1.58185	0.113685	0.492096	Theca
1190005I06Rik4	4.99417	0.202797	1.18983	0.170443	0.864662	0.945642	Theca
Emc810	17.4788	-1.88927	0.981953	-1.92399	0.0543561	0.442761	Theca
Cox4i110	364.473	-0.95939	0.584543	-1.64127	0.100742	0.484292	Theca
Irf88	7.58176	-0.0650856	0.956739	-0.0680286	0.945763	0.978564	Theca
Mthfsd6	4.65666	-0.4758	1.16819	-0.407298	0.683789	0.870471	Theca
Fbxo3111	10.1283	0.498936	0.871515	0.572493	0.566988	0.805941	Theca
Map1lc3b10	106.834	-1.00358	0.645008	-1.55592	0.119728	0.498314	Theca
Zcchc147	15.5284	-1.43191	0.951138	-1.50547	0.132204	0.510558	Theca
Klhdc48	10.847	0.760806	0.843315	0.902161	0.366971	0.684963	Theca
Gm420478	16.7947	-0.555168	0.932232	-0.595525	0.551492	0.796485	Theca
Gm268125	14.7541	0.968092	0.85296	1.13498	0.256384	0.611608	Theca
Slc7a59	62.1294	-1.09623	0.604902	-1.81224	0.0699495	0.46004	Theca
Banp9	58.3854	-0.0641967	0.582158	-0.110274	0.912192	0.966345	Theca
Zfpm16	3.91573	-0.0575635	1.18283	-0.0486659	0.961186	0.984314	Theca
Zc3h1810	38.6405	0.487043	0.61766	0.788529	0.430388	0.7223	Theca
Cyba10	25.8013	-1.70212	0.898823	-1.89372	0.0582618	0.447917	Theca
Mvd6	4.58069	-0.435218	1.16977	-0.372053	0.709854	0.882465	Theca
Rnf16610	11.5654	-1.77715	1.03296	-1.72044	0.085352	0.472968	Theca
Ctu28	4.55909	-2.23689	1.37327	-1.62887	0.10334	0.486502	Theca
Piezo110	6.54103	-2.79582	1.33525	-2.09386	0.0362725	0.405882	Theca
Aprt10	64.4887	-0.419283	0.570463	-0.734987	0.462348	0.744618	Theca
Trappc2l10	31.5739	-1.929	0.920597	-2.09538	0.036137	0.405543	Theca
Cbfa2t38	7.60566	-0.628041	1.11472	-0.563407	0.573158	0.808294	Theca
Acsf33	7.37615	1.63345	0.961871	1.6982	0.0894702	0.474934	Theca
Ankrd1110	261.655	-0.174796	0.502697	-0.347716	0.728054	0.890447	Theca
2810013P06Rik9	8.48166	-1.19762	1.0254	-1.16796	0.242824	0.600391	Theca
Spg79	13.7899	-1.45961	0.970941	-1.5033	0.132762	0.510641	Theca
Rpl1310	1645.21	-0.293248	0.479986	-0.610951	0.541232	0.790965	Theca
Chmp1a9	18.6533	-0.674726	0.782491	-0.862279	0.388534	0.695109	Theca
Cdk106	8.14174	-0.396073	0.999433	-0.396297	0.691886	0.87366	Theca
Vps9d17	4.19406	-0.940073	1.25744	-0.747609	0.454696	0.738343	Theca
Tcf2510	81.1502	0.0612764	0.547856	0.111848	0.910944	0.965758	Theca
Tubb34	9.59606	-1.06187	0.984685	-1.07839	0.280862	0.630467	Theca
Def85	2.60554	0.20731	1.32517	0.156441	0.875686	0.950399	Theca
Afg3l19	14.2675	-0.920861	0.914245	-1.00724	0.313821	0.654647	Theca
Gas85	4.58994	-2.24247	1.36306	-1.64517	0.0999344	0.483566	Theca
Rhou5	16.6785	-2.4146	1.07197	-2.25248	0.0242919	0.372316	Theca
Rab4a7	4.41706	-1.04871	1.24174	-0.844551	0.398361	0.701213	Theca
Nup1339	6.18548	-0.563648	1.07332	-0.525145	0.599482	0.822443	Theca
Abcb109	6.05198	-0.524345	1.09827	-0.477429	0.633057	0.842181	Theca
Taf5l8	8.14358	-0.750447	1.04306	-0.719469	0.471852	0.751309	Theca
Urb28	2.89834	-1.48671	1.41888	-1.0478	0.294729	0.639813	Theca
Galnt210	20.969	-1.97711	0.97203	-2.034	0.0419513	0.423574	Theca
Pgbd52	12.8615	-1.96078	1.02968	-1.90426	0.0568766	0.445719	Theca
Cog28	7.01306	-1.31897	1.12405	-1.17342	0.240629	0.599329	Theca
Agt4	14.5281	-1.1359	0.95559	-1.18869	0.234563	0.598898	Theca
2310022B05Rik6	8.16974	-1.60586	1.12138	-1.43204	0.152133	0.53132	Theca
Ttc137	8.50015	-1.21895	1.06584	-1.14365	0.252769	0.60813	Theca
Arv17	3.48139	-1.79162	1.38885	-1.29	0.19705	0.567099	Theca
2810004N23Rik9	37.5932	0.370471	0.606385	0.61095	0.541233	0.790965	Theca
Gnpat8	10.563	-1.26192	1.01404	-1.24445	0.213335	0.579986	Theca
Sprtn7	4.50567	-0.399779	1.16668	-0.342662	0.731853	0.892771	Theca
Egln110	19.587	-1.8752	1.01737	-1.84319	0.0653016	0.453854	Theca
Tsnax9	16.9378	-1.59364	0.95675	-1.66568	0.0957773	0.479939	Theca
Sipa1l29	4.56714	-3.2931	1.46186	-2.25268	0.0242796	0.372316	Theca
Ntpcr6	7.56927	-0.992545	1.07514	-0.92318	0.355914	0.677397	Theca
Kcnk16	7.93694	-0.676709	1.00149	-0.675704	0.499229	0.768143	Theca
Coa68	12.4183	-1.26259	0.970107	-1.30149	0.193089	0.564713	Theca
Gm267596	9.06259	0.583407	0.926953	0.629381	0.529099	0.786044	Theca
Irf2bp210	55.1177	-0.387692	0.623622	-0.621677	0.534154	0.788654	Theca
Gm317187	3.0068	-0.176948	1.31957	-0.134095	0.893327	0.957791	Theca
Tomm2010	203.792	-0.438125	0.508608	-0.86142	0.389007	0.695109	Theca
Rbm3410	10.2946	-2.00989	1.09251	-1.8397	0.0658125	0.453854	Theca
Pard38	141.491	-0.709745	0.596464	-1.18992	0.234077	0.598504	Theca
Nrp15	161.433	0.965233	0.592308	1.62961	0.103184	0.486502	Theca
Itgb110	138.234	-0.59441	0.578706	-1.02714	0.304356	0.64727	Theca
2610044O15Rik86	3.16047	-0.301889	1.28979	-0.234061	0.814938	0.927571	Theca
Alkbh89	18.1568	0.633195	0.704682	0.898554	0.36889	0.686635	Theca
Cwf19l29	24.4981	-1.46041	0.894519	-1.63262	0.102549	0.486502	Theca
Gucy1a25	3.16121	-0.880821	2.80638	-0.313864	0.753625	0.901931	Theca
Aasdhppt9	17.3269	-1.30672	0.910989	-1.43439	0.15146	0.53132	Theca
Kbtbd38	4.25749	-0.968104	1.24511	-0.777524	0.43685	0.726828	Theca
Msantd48	19.8396	0.736807	0.684422	1.07654	0.281686	0.631051	Theca
Casp125	11.7849	1.28227	0.874647	1.46604	0.142638	0.523509	Theca
Pdgfd6	201.29	-0.334003	0.571246	-0.584692	0.558755	0.801408	Theca
Ddi13	3.1868	-0.771072	1.52889	-0.504333	0.614027	0.830661	Theca
Dync2h19	35.8999	0.368905	0.61737	0.597543	0.550145	0.796129	Theca
Dcun1d510	36.6834	-1.94787	0.917291	-2.1235	0.0337117	0.397642	Theca
Tmem12310	24.1835	-1.58494	0.901273	-1.75856	0.0786522	0.470718	Theca
Birc210	35.4387	-1.2404	0.830186	-1.49412	0.135143	0.513279	Theca
Birc310	11.0104	-1.0389	0.997013	-1.04201	0.297408	0.641763	Theca
Yap16	63.2034	-0.277672	0.569237	-0.487797	0.625693	0.83733	Theca
Cep1265	4.98948	-0.062758	1.10047	-0.0570286	0.954522	0.982	Theca
Arhgap426	82.395	-0.271552	0.578217	-0.469636	0.638615	0.84527	Theca
Gm168335	4.2187	-0.237512	1.16423	-0.204007	0.838348	0.938508	Theca
Jrkl6	8.70682	0.754202	0.937307	0.804647	0.421023	0.716707	Theca
Ccdc8210	4.94599	-1.27563	1.23219	-1.03526	0.300548	0.645682	Theca
Maml210	26.889	-1.78897	0.936244	-1.91079	0.0560312	0.445162	Theca
Mtmr29	11.8398	-1.18016	0.993452	-1.18794	0.234856	0.599029	Theca
Cep5710	14.9954	-1.88899	0.984351	-1.91902	0.0549816	0.443762	Theca
Fam76b10	24.8001	0.225126	0.661407	0.340374	0.733575	0.893168	Theca
Sesn310	43.3218	0.247336	0.613808	0.402954	0.686982	0.871356	Theca
Endod18	11.8368	0.495337	0.788639	0.62809	0.529945	0.786694	Theca
Cwc1510	81.5284	0.0777089	0.543559	0.142963	0.886319	0.955415	Theca
Amotl16	11.9853	-1.21779	1.03216	-1.17984	0.238063	0.599108	Theca
Ankrd499	4.53967	-1.1023	1.23726	-0.890924	0.37297	0.688564	Theca
Mre11a9	5.11399	-0.680929	1.14634	-0.594004	0.552509	0.796867	Theca
Panx19	4.02476	-0.12922	1.18503	-0.109043	0.913168	0.966721	Theca
Med179	10.5151	-1.60444	1.02859	-1.55984	0.118797	0.496384	Theca
4931406C07Rik6	11.5162	-1.11017	0.955395	-1.162	0.245237	0.601637	Theca
Taf1d10	62.1485	-0.278356	0.569464	-0.488804	0.62498	0.836934	Theca
Cep2959	6.6277	-0.710209	1.06185	-0.668842	0.503596	0.770428	Theca
Smco48	10.1021	-1.53525	1.04091	-1.47491	0.140236	0.520462	Theca
Slc36a47	4.64417	-2.26209	1.35868	-1.66492	0.0959285	0.479939	Theca
Fat34	2.73636	0.0864975	1.35407	0.0638797	0.949066	0.980441	Theca
Chordc110	23.795	-1.88208	0.890964	-2.11241	0.0346512	0.400578	Theca
Naalad24	7.146	-0.874153	1.07414	-0.813816	0.41575	0.713007	Theca
Zfp3179	8.16748	-0.753829	1.03812	-0.726145	0.46775	0.747529	Theca
Zfp5609	15.7454	-0.0384114	0.770885	-0.0498276	0.96026	0.984011	Theca
Zfp2612	12.3514	0.531059	0.805668	0.659153	0.509797	0.774328	Theca
Zfp4268	6.26445	-0.588071	1.0649	-0.55223	0.580791	0.812126	Theca
Zfp2669	26.0909	-1.87565	0.895798	-2.09383	0.0362747	0.405882	Theca
Zfp8467	4.67687	-0.480511	1.1532	-0.416677	0.676915	0.865527	Theca
Fbxl129	6.79359	-1.25667	1.11786	-1.12417	0.260941	0.615925	Theca
Ubl510	56.7979	-1.8195	0.844935	-2.15343	0.0312853	0.39361	Theca
Pin19	41.9878	-0.592673	0.633783	-0.935136	0.349718	0.674064	Theca
Shfl6	9.29044	0.488399	0.923248	0.529001	0.596805	0.820815	Theca
Ppan8	9.20791	-1.36643	1.05097	-1.30016	0.193547	0.564713	Theca
Eif3g10	39.4144	-1.96403	0.913709	-2.14952	0.0315932	0.395391	Theca
Dnmt110	6.42433	-1.76633	1.20846	-1.46163	0.143842	0.524001	Theca
S1pr27	3.65155	-0.643108	1.27036	-0.506243	0.612686	0.829653	Theca
Mrpl440	21.2898	-1.50981	0.900963	-1.67577	0.0937823	0.479857	Theca
Icam110	81.8733	-0.0596332	0.573338	-0.104011	0.917161	0.967649	Theca
Icam43	2.67373	3.00699	1.48754	2.02145	0.0432331	0.426261	Theca
Fdx29	25.8121	-0.0117252	0.662041	-0.0177106	0.98587	0.994152	Theca
1700084C06Rik9	4.38169	-0.328223	1.15948	-0.283078	0.777117	0.912176	Theca
Tyk28	3.81143	-0.737388	1.26065	-0.584926	0.558597	0.801334	Theca
Cdc3710	56.9472	-0.49898	0.604807	-0.825024	0.409358	0.709016	Theca
Keap19	25.8739	0.0943526	0.65912	0.143149	0.886172	0.955352	Theca
Atg4d9	10.5826	0.337164	0.860867	0.391657	0.695312	0.875278	Theca
Kri19	10.9531	0.224882	0.870659	0.258289	0.796184	0.921059	Theca
Cdkn2d10	8.63816	-3.22458	1.32122	-2.4406	0.0146628	0.32981	Theca
Slc44a210	8.50752	-1.21705	1.0555	-1.15305	0.24889	0.604639	Theca
Gm361989	4.19611	-0.221287	1.16301	-0.190271	0.849097	0.941788	Theca
Ilf310	49.719	0.0550796	0.581968	0.0946437	0.924598	0.970719	Theca
Gm168537	5.41197	-0.0682632	1.15618	-0.0590418	0.952919	0.981829	Theca
Qtrt19	18.9632	-0.54104	0.746441	-0.724826	0.468559	0.748294	Theca
Dnm210	60.3328	0.242731	0.568965	0.426617	0.669658	0.861609	Theca
Tmed17	20.0153	-1.22639	0.897864	-1.36589	0.171972	0.549106	Theca
Carm18	17.6468	-0.354379	0.761767	-0.465207	0.641783	0.847223	Theca
Yipf26	5.09372	-0.112551	1.0942	-0.102861	0.918073	0.968028	Theca
Timm297	8.66277	-0.876055	1.03389	-0.847341	0.396805	0.700042	Theca
Smarca410	30.8546	-1.8861	0.913777	-2.06407	0.0390109	0.414236	Theca
Ldlr6	90.7321	0.85952	0.599944	1.43267	0.151953	0.53132	Theca
Kank26	23.2102	-1.3593	0.896891	-1.51557	0.129627	0.50914	Theca
Dock66	9.21376	-0.997122	1.02423	-0.973532	0.330289	0.661618	Theca
Rab3d7	3.36936	-1.74142	1.39479	-1.24852	0.211841	0.579004	Theca
Tmem2056	38.2322	-1.47937	0.822101	-1.7995	0.0719395	0.463196	Theca
Rgl35	4.24397	-0.255063	1.1675	-0.218469	0.827064	0.932441	Theca
Prkcsh9	37.3973	0.234177	0.611432	0.382998	0.701721	0.878309	Theca
Zfp6537	2.84238	-1.45967	1.42381	-1.02519	0.305274	0.647494	Theca
Gm168457	3.11755	-1.6078	1.40472	-1.14457	0.252387	0.60813	Theca
Ecsit9	6.1193	-1.05431	1.13252	-0.930945	0.351882	0.675064	Theca
Elof19	25.1583	-1.51156	0.898662	-1.68201	0.0925663	0.479354	Theca
Pigyl7	21.3275	-1.51399	0.903548	-1.67561	0.0938147	0.479857	Theca
1810064F22Rik3	5.13765	-2.41806	1.43525	-1.68476	0.0920345	0.479315	Theca
Zfp8098	9.00038	-0.950177	1.02856	-0.923789	0.355596	0.677305	Theca
Zfp8107	3.28272	0.438771	1.21414	0.361383	0.717813	0.885992	Theca
Rp910	37.9871	-2.23999	0.898768	-2.49229	0.0126922	0.32581	Theca
9530077C05Rik4	4.41759	-0.340699	1.15257	-0.295598	0.767537	0.908372	Theca
Bbs910	20.3127	-0.0003297	0.698413	-0.000472069	0.999623	0.999918	Theca
Dpy19l19	37.9528	0.196495	0.606862	0.323788	0.746098	0.898379	Theca
Herpud210	19.0737	-1.80801	0.962034	-1.87936	0.0601952	0.447917	Theca
Sept710	92.9106	-0.168044	0.540261	-0.311042	0.755769	0.903097	Theca
Eepd17	13.2051	-1.66377	0.984267	-1.69037	0.0909577	0.478109	Theca
Acad87	20.4251	-1.03204	0.806381	-1.27984	0.200603	0.568703	Theca
Thyn18	14.9255	-0.660098	0.846752	-0.779565	0.435647	0.725903	Theca
Vps26b8	6.84465	-0.776335	1.05577	-0.735326	0.462141	0.744396	Theca
Ncapd310	21.6434	0.685361	0.703316	0.974471	0.329823	0.661266	Theca
Jam36	11.9123	-1.19849	1.01098	-1.18547	0.23583	0.599108	Theca
Ntm4	6.13353	-0.448009	1.12891	-0.39685	0.691478	0.87366	Theca
Snx197	4.31014	-0.999133	1.24563	-0.802114	0.422487	0.717674	Theca
Zbtb4410	22.1741	-1.42563	0.906553	-1.57258	0.115816	0.49402	Theca
Aplp210	389.244	-0.695062	0.551695	-1.25987	0.207717	0.575466	Theca
4930517E14Rik3	2.79964	-0.357205	1.63234	-0.21883	0.826782	0.932441	Theca
Prdm109	13.2158	-2.00697	1.02349	-1.96091	0.04989	0.437985	Theca
Nfrkb10	12.031	-1.50067	0.999931	-1.50077	0.133414	0.511521	Theca
Arhgap326	147.753	-0.819961	0.550237	-1.4902	0.136173	0.514203	Theca
Ets110	5.12666	-3.45921	1.4854	-2.32881	0.0198694	0.349719	Theca
Kirrel36	2.69539	-0.425618	1.45543	-0.292435	0.769954	0.909097	Theca
St3gal410	78.3951	0.778416	0.56269	1.38338	0.166548	0.543138	Theca
4930581F22Rik8	3.28477	-0.393343	1.2819	-0.306843	0.758963	0.904914	Theca
Dcps9	11.1567	-1.7144	1.0374	-1.65259	0.098414	0.481682	Theca
Srpr10	44.8573	-0.204823	0.626978	-0.326682	0.743908	0.897192	Theca
Foxred18	4.59517	0.157771	1.10055	0.143357	0.886009	0.955271	Theca
Fam118b9	4.97116	-0.626086	1.16524	-0.537303	0.591058	0.817348	Theca
Rpusd47	5.941	-0.474921	1.07802	-0.440548	0.65954	0.855838	Theca
Cdon7	63.7662	1.94973	0.617294	3.15851	0.00158577	0.147408	Theca
Pus37	2.98578	-1.53453	1.41427	-1.08503	0.277907	0.628732	Theca
Chek16	2.7582	-1.40879	1.43062	-0.984742	0.324751	0.659091	Theca
Stt3a10	47.1985	-0.441615	0.641405	-0.688512	0.49113	0.762087	Theca
Ei249	57.307	0.527028	0.606485	0.868988	0.384853	0.693339	Theca
Fez14	11.884	0.435966	0.92469	0.471473	0.637303	0.845023	Theca
Pknox25	156.015	2.28919	0.641632	3.56776	0.000360051	0.0780825	Theca
Tmem2186	5.9421	-0.990304	1.12834	-0.877666	0.380125	0.690995	Theca
Slc37a26	9.87181	-1.49126	1.04337	-1.42928	0.152925	0.53132	Theca
Ccdc1516	11.9095	0.294301	0.857573	0.343179	0.731464	0.8927	Theca
Msantd29	14.5808	-1.84101	0.987359	-1.86458	0.0622404	0.450854	Theca
Siae7	14.2583	0.0497373	0.792093	0.0627923	0.949932	0.980886	Theca
Spa174	2.71695	2.75666	1.47327	1.87113	0.0613277	0.448975	Theca
Tbrg110	36.4448	-2.05088	0.913011	-2.24628	0.0246862	0.374409	Theca
Olfr8892	6.22152	2.96504	1.01346	2.92566	0.00343722	0.202106	Theca
Vwa5a8	14.1679	-1.51119	0.974825	-1.55021	0.12109	0.499232	Theca
Zfp2024	2.73257	1.05015	1.25878	0.834258	0.404135	0.705019	Theca
Gramd1b10	331.233	-2.04771	0.676941	-3.02495	0.00248673	0.175907	Theca
1700110K17Rik3	2.65954	-1.33216	1.43991	-0.92517	0.354877	0.677119	Theca
Hspa810	837.022	-0.82501	0.511574	-1.61269	0.106812	0.489721	Theca
Ubash3b10	4.72462	-1.48092	1.33621	-1.1083	0.26773	0.621518	Theca
Mir100hg6	10.8519	0.812809	0.931163	0.872897	0.382719	0.691805	Theca
Sorl18	9.24892	2.54082	0.849273	2.99176	0.00277376	0.185776	Theca
Sc5d9	59.7932	0.408066	0.576874	0.707374	0.479334	0.757431	Theca
Tbcel9	27.1962	-0.892033	0.815924	-1.09328	0.274271	0.627038	Theca
Arhgef1210	124.087	-0.897502	0.593268	-1.51281	0.130328	0.509612	Theca
Pou2f35	3.62795	-1.86494	1.39658	-1.33536	0.181758	0.557625	Theca
Oaf6	10.8478	-1.3321	1.07222	-1.24237	0.214101	0.581219	Theca
Nectin17	9.51072	-1.42574	1.04681	-1.36199	0.1732	0.550827	Theca
Usp220	5.13131	-1.34593	1.23372	-1.09096	0.275292	0.627738	Theca
Rnf267	4.03265	-0.137917	1.18968	-0.115928	0.90771	0.964549	Theca
Cbl10	43.6271	0.274685	0.59914	0.458466	0.646618	0.849449	Theca
Nlrx15	2.49593	0.33008	1.33488	0.247272	0.804697	0.923303	Theca
Hinfp8	4.61296	-1.13715	1.23757	-0.918852	0.358173	0.678627	Theca
C2cd2l6	4.23057	-3.18069	1.45657	-2.18369	0.0289852	0.389333	Theca
Dpagt18	10.9098	-0.0633162	0.906764	-0.0698266	0.944332	0.977906	Theca
H2afx10	28.5488	-0.113498	0.65904	-0.172216	0.863267	0.94558	Theca
Hmbs8	27.0367	0.256389	0.646896	0.396337	0.691857	0.87366	Theca
Vps119	7.93321	-0.683828	1.01656	-0.672689	0.501145	0.768503	Theca
Hyou19	12.4384	-0.411753	0.923756	-0.445738	0.655787	0.853175	Theca
Trappc410	44.3023	-0.650248	0.63718	-1.02051	0.307486	0.649385	Theca
Rps2510	393.819	-0.77267	0.576838	-1.33949	0.18041	0.556446	Theca
Ccdc847	7.50353	0.226696	0.965312	0.234842	0.814331	0.927335	Theca
Bcl9l9	14.4649	-0.749097	0.921675	-0.812756	0.416358	0.713268	Theca
Ddx610	131.072	0.200936	0.518029	0.387886	0.6981	0.876516	Theca
Phldb15	15.9313	0.802981	0.731669	1.09746	0.272438	0.626515	Theca
Arcn110	44.6132	-0.362778	0.641441	-0.565567	0.571688	0.807849	Theca
Ift467	17.6449	-0.249726	0.83178	-0.300231	0.764001	0.906994	Theca
Kmt2a10	72.781	-0.218065	0.56898	-0.383256	0.70153	0.878273	Theca
Gm393265	2.70193	1.10475	1.2568	0.879025	0.379388	0.690455	Theca
Atp5l10	208.067	-0.269244	0.530192	-0.507823	0.611577	0.829423	Theca
Ube4a9	14.2877	-0.921337	0.906908	-1.01591	0.309672	0.652882	Theca
Tmprss132	3.86492	-0.0101609	1.17561	-0.00864312	0.993104	0.997614	Theca
Fxyd66	23.9341	-1.35301	0.807071	-1.67644	0.0936516	0.479723	Theca
Cep1649	13.1789	-0.751224	0.907487	-0.827807	0.40778	0.708098	Theca
Bace17	15.6406	-0.778762	0.829422	-0.938922	0.347771	0.672655	Theca
Rnf2149	13.0459	-1.64335	0.98742	-1.66429	0.0960542	0.479939	Theca
Pcsk710	11.7306	-1.15745	0.981471	-1.1793	0.238277	0.599108	Theca
Sidt210	50.3075	-0.0908862	0.584089	-0.155603	0.876346	0.95073	Theca
A830035O19Rik2	3.33852	0.397305	1.19862	0.331469	0.74029	0.896173	Theca
Pafah1b210	32.8107	-1.99452	0.916102	-2.17719	0.0294667	0.390581	Theca
Sik310	282.156	-0.129706	0.506219	-0.256226	0.797777	0.921384	Theca
Zpr19	24.4611	-2.46154	0.99302	-2.47884	0.013181	0.32581	Theca
Bud137	3.5503	-1.82563	1.38659	-1.31664	0.18796	0.561658	Theca
Cadm16	48.2069	0.481528	0.575463	0.836766	0.402724	0.703953	Theca
Nxpe45	6.07924	-1.03564	1.12227	-0.922813	0.356105	0.677397	Theca
Rexo210	52.9604	0.483572	0.570899	0.847035	0.396976	0.700042	Theca
Rbm710	25.0398	-1.50071	0.893029	-1.68047	0.0928652	0.479354	Theca
Gm56176	6.76579	-1.24605	1.11176	-1.12079	0.262377	0.617243	Theca
Zbtb169	11.5868	0.50178	0.840971	0.596667	0.55073	0.796129	Theca
Usp288	19.9555	0.0509024	0.704266	0.0722772	0.942381	0.976827	Theca
Zw108	10.0565	0.196734	0.905173	0.217344	0.82794	0.932966	Theca
Ttc125	5.6101	-2.55979	1.35995	-1.88226	0.0598004	0.447917	Theca
Ncam15	8.02818	-1.12206	1.11087	-1.01007	0.31246	0.65376	Theca
Rpl10-ps310	16.7528	-0.981842	0.831118	-1.18135	0.237464	0.599108	Theca
Pts9	28.5173	0.275387	0.646334	0.426075	0.670053	0.861795	Theca
Il185	5.90899	-0.454619	1.06749	-0.425878	0.670197	0.861795	Theca
Sdhd9	36.5304	-1.93903	0.913043	-2.1237	0.0336953	0.397642	Theca
Timm8b9	68.7514	-0.640156	0.612972	-1.04435	0.296324	0.641111	Theca
Nkapd18	12.5835	-1.58218	0.99855	-1.58447	0.113086	0.491492	Theca
Dlat9	17.4998	-1.32713	0.91511	-1.45025	0.14699	0.52699	Theca
Dixdc15	7.6013	0.594421	0.950592	0.625317	0.531763	0.787219	Theca
Cryab3	14.1141	-0.280533	0.850534	-0.329832	0.741527	0.896173	Theca
1110032A03Rik7	8.52625	-1.21048	1.02906	-1.1763	0.239475	0.599108	Theca
Alg99	6.81633	-1.2626	1.11616	-1.1312	0.257969	0.612712	Theca
Ppp2r1b9	17.5457	0.764056	0.78056	0.978856	0.327651	0.659997	Theca
Sik210	23.6917	-2.39167	0.947037	-2.52542	0.011556	0.320856	Theca
Layn6	20.5827	-1.59976	0.880323	-1.81724	0.0691806	0.458842	Theca
Arhgap205	20.0607	1.19595	0.756521	1.58086	0.113911	0.492096	Theca
Gm69803	65.9885	0.165616	0.67989	0.243593	0.807546	0.924467	Theca
4933407I05Rik2	5.21653	-1.96717	1.4703	-1.33794	0.180916	0.556943	Theca
Rdx10	176.206	-1.25349	0.717761	-1.74639	0.0807437	0.472447	Theca
Zc3h12c8	29.515	-0.815385	0.6824	-1.19488	0.232135	0.596836	Theca
Ddx1010	28.9498	-1.91037	0.907934	-2.10408	0.0353713	0.403642	Theca
Poglut37	6.26614	-0.591003	1.07161	-0.55151	0.581284	0.812317	Theca
4930550C14Rik6	3.34358	-0.908156	1.53404	-0.592004	0.553848	0.797756	Theca
Atm9	7.36631	-1.40903	1.10931	-1.27019	0.204017	0.5727	Theca
Npat9	12.1984	-0.977055	0.979031	-0.997982	0.318288	0.655669	Theca
Acat110	66.7143	-0.214817	0.567678	-0.378414	0.705123	0.880841	Theca
Cul510	31.4842	-1.91886	0.905831	-2.11834	0.0341459	0.397642	Theca
Gm161248	8.50635	-1.20471	1.02664	-1.17345	0.240613	0.599329	Theca
Slc35f26	3.28824	0.440909	1.22462	0.360036	0.71882	0.886083	Theca
Dmxl26	8.30936	-1.17242	1.05891	-1.10719	0.26821	0.6221	Theca
Idh3a9	33.8618	0.257133	0.616558	0.417046	0.676645	0.865433	Theca
Acsbg15	379.519	-1.3753	0.672097	-2.04628	0.0407285	0.420777	Theca
Dnaja49	25.9761	-3.51571	1.14129	-3.08047	0.00206676	0.163123	Theca
Wdr6110	41.1888	0.0293533	0.626357	0.0468636	0.962622	0.984566	Theca
Ireb29	16.073	-1.7392	0.975499	-1.78289	0.074605	0.467986	Theca
Psma410	91.2058	-0.208549	0.546163	-0.381844	0.702577	0.878973	Theca
Ube2q210	57.5079	0.0296472	0.570362	0.0519796	0.958545	0.983093	Theca
Fbxo229	25.8741	0.287214	0.651927	0.440561	0.659531	0.855838	Theca
Etfa10	61.7483	-2.1066	0.830158	-2.53759	0.011162	0.318455	Theca
Scaper10	67.9427	0.842175	0.578651	1.45541	0.145555	0.526208	Theca
Rcn29	32.689	-2.12622	0.922872	-2.30392	0.0212272	0.357756	Theca
Tspan320	69.4113	-0.168105	0.569902	-0.294972	0.768015	0.908372	Theca
Peak110	242.061	0.437918	0.495342	0.884071	0.376658	0.689832	Theca
Hmg20a10	45.5742	0.32095	0.592332	0.541841	0.587928	0.815871	Theca
Snx336	3.95663	0.59138	1.12621	0.525106	0.599509	0.822443	Theca
Imp310	81.5887	0.217202	0.55027	0.394719	0.69305	0.87386	Theca
Snupn8	5.10651	-0.676037	1.1431	-0.591407	0.554248	0.798148	Theca
Ptpn910	48.1378	0.428498	0.587685	0.72913	0.465922	0.747166	Theca
Sin3a9	42.7854	0.28311	0.607663	0.4659	0.641287	0.847223	Theca
Man2c1os9	7.15606	-0.874279	1.06988	-0.817176	0.413828	0.711859	Theca
Man2c17	6.84197	-0.775477	1.05532	-0.734824	0.462447	0.744667	Theca
Commd410	14.8761	-1.59715	0.967701	-1.65046	0.0988488	0.481682	Theca
1700017B05Rik9	20.8325	0.553385	0.683192	0.809999	0.417941	0.714159	Theca
Ppcdc8	5.46018	-0.816609	1.13274	-0.720918	0.47096	0.750284	Theca
Rpp253	11.7351	0.266451	0.815732	0.32664	0.74394	0.897192	Theca
Cox5a10	96.3855	-1.25953	0.656373	-1.91893	0.0549931	0.443762	Theca
Fam219b6	2.67686	-1.35405	1.43307	-0.944863	0.344729	0.669904	Theca
Mpi5	3.16867	-1.63686	1.40288	-1.16678	0.243298	0.600391	Theca
Scamp210	32.045	0.270552	0.631215	0.428622	0.668199	0.860762	Theca
Csk10	8.19258	-1.60271	1.09673	-1.46136	0.143917	0.524001	Theca
Edc38	5.183	-1.3654	1.22431	-1.11524	0.264749	0.61859	Theca
Clk39	18.58	-0.490016	0.749364	-0.653909	0.513171	0.77618	Theca
Gm172318	3.28962	0.421368	1.2173	0.34615	0.72923	0.891113	Theca
Arid3b8	4.25713	-0.255968	1.16002	-0.220657	0.825359	0.931509	Theca
Ubl79	9.69615	-0.778889	0.997168	-0.781101	0.434743	0.725863	Theca
Sema7a5	5.96554	-0.0651592	1.1388	-0.0572174	0.954372	0.981985	Theca
Cyp11a12	2041.35	-4.33515	1.12214	-3.86328	0.000111874	0.0345625	Theca
Ccdc331	4.99754	-0.0676326	1.1064	-0.0611287	0.951257	0.9814	Theca
Pml9	7.17864	-1.36172	1.13034	-1.20469	0.228321	0.593645	Theca
Stoml17	4.92115	-0.0209248	1.09106	-0.0191785	0.984699	0.9936	Theca
Cd2764	2.88483	0.845484	1.26294	0.669457	0.503204	0.770428	Theca
Nptn10	106.951	-0.276437	0.533535	-0.518124	0.604372	0.824925	Theca
Rec1148	3.15247	0.552196	1.22631	0.450292	0.6525	0.851676	Theca
Neo17	85.1199	0.270463	0.544387	0.496822	0.619315	0.834028	Theca
Gm472716	5.38306	-0.789567	1.1484	-0.687535	0.491746	0.76211	Theca
Adpgk9	20.0672	0.176575	0.698337	0.252851	0.800383	0.922266	Theca
Bbs46	11.4279	0.554142	0.839198	0.660323	0.509046	0.773622	Theca
Arih110	456.604	-0.46888	0.488734	-0.959378	0.337368	0.665224	Theca
Hexa9	30.538	-1.61325	0.900331	-1.79184	0.0731588	0.464314	Theca
Parp69	11.3579	0.861168	0.812464	1.05995	0.289169	0.635045	Theca
Pkm10	129.809	-1.02171	0.644346	-1.58565	0.112818	0.491492	Theca
Gramd25	3.24124	1.28648	1.21112	1.06222	0.288135	0.635045	Theca
Senp85	3.62912	-0.62239	1.27164	-0.489438	0.624531	0.836914	Theca
Myo9a9	45.6166	-0.479451	0.638597	-0.750788	0.45278	0.736893	Theca
Gm202759	4.13672	-2.07539	1.38273	-1.50094	0.133372	0.511521	Theca
Lrrc497	2.63138	-1.32616	1.435	-0.924152	0.355407	0.677119	Theca
Uaca6	3.11397	-2.7433	1.49117	-1.83969	0.0658137	0.453854	Theca
Tle310	31.0591	-0.179126	0.665787	-0.269044	0.787896	0.917584	Theca
Rplp110	1125.97	-0.307591	0.500615	-0.614426	0.538934	0.790168	Theca
Kif236	11.043	1.69012	0.946019	1.78656	0.0740089	0.466363	Theca
Glce9	20.7393	0.857128	0.698834	1.22651	0.220006	0.586476	Theca
Anp32a10	87.6918	-0.19073	0.558242	-0.341662	0.732605	0.892927	Theca
Fem1b9	10.4026	-1.23342	1.01626	-1.21368	0.224868	0.5906	Theca
Cln66	4.40949	-0.349913	1.17014	-0.299035	0.764913	0.90729	Theca
Calml44	2.94105	0.788707	1.23741	0.637386	0.523873	0.78218	Theca
Pias110	72.7328	0.45345	0.570543	0.794769	0.426748	0.719879	Theca
Map2k510	23.824	-1.41494	0.914083	-1.54793	0.121639	0.499289	Theca
2300009A05Rik9	12.7768	-1.3147	0.965033	-1.36234	0.173091	0.550804	Theca
Gm167595	5.45618	-1.46155	1.22123	-1.19679	0.231388	0.596398	Theca
Aagab9	7.84424	-0.658555	1.01447	-0.649162	0.516234	0.777475	Theca
Smad310	25.1249	-0.683501	0.69971	-0.976835	0.328651	0.660534	Theca
Smad65	2.77547	-0.477908	1.40017	-0.34132	0.732862	0.892927	Theca
Rpl420	411.834	0.084027	0.488345	0.172065	0.863387	0.945589	Theca
Snapc59	9.75026	-1.09439	0.984662	-1.11143	0.266381	0.620513	Theca
Map2k110	26.2835	-1.47284	0.940325	-1.5663	0.117277	0.49402	Theca
Tipin9	7.58185	-0.993439	1.06759	-0.930546	0.352088	0.675064	Theca
Dis3l8	5.32505	-0.226388	1.10049	-0.205716	0.837013	0.937664	Theca
Rab11a10	57.4129	-0.801221	0.62456	-1.28286	0.199542	0.567761	Theca
Dennd4a10	57.6705	0.387322	0.562222	0.688913	0.490878	0.762087	Theca
Ints149	6.55958	-1.18662	1.11524	-1.06401	0.287326	0.63496	Theca
Hacd310	86.4802	0.346637	0.537996	0.644312	0.519373	0.780106	Theca
Dpp89	15.5587	-1.43945	0.960728	-1.49829	0.134058	0.512397	Theca
Igdcc45	10.5547	-0.95388	0.996934	-0.956814	0.338661	0.66605	Theca
Igdcc34	4.24104	0.830525	1.17764	0.705244	0.480658	0.758074	Theca
Parp167	4.80041	-2.31152	1.35596	-1.70472	0.0882475	0.473563	Theca
Clpx9	50.5139	-0.504734	0.62836	-0.803256	0.421827	0.717398	Theca
Pdcd79	22.0568	0.486726	0.671532	0.7248	0.468575	0.748294	Theca
Mtfmt7	10.8625	0.752819	0.83826	0.898073	0.369146	0.686635	Theca
Spg2110	28.9641	-1.91217	0.910804	-2.09943	0.0357787	0.404258	Theca
Plekho210	6.58853	-1.19687	1.12568	-1.06325	0.28767	0.635045	Theca
Rbpms26	33.7288	0.260405	0.634746	0.41025	0.681623	0.868944	Theca
Oaz28	40.8001	-0.371282	0.636772	-0.58307	0.559846	0.802123	Theca
Zfp6099	53.3308	-2.1406	0.887034	-2.41321	0.0158125	0.335733	Theca
Trip410	12.112	-1.51237	0.998252	-1.51501	0.129769	0.509509	Theca
Csnk1g110	144.434	0.624889	0.528732	1.18186	0.237261	0.599108	Theca
Ppib10	195.299	-0.0393824	0.502941	-0.0783042	0.937586	0.975565	Theca
Snx130	19.4248	-1.17327	0.913357	-1.28456	0.198945	0.567596	Theca
Ciao2a10	27.8848	-1.84691	0.915847	-2.01662	0.0437353	0.426261	Theca
Herc110	110.703	0.35878	0.559361	0.64141	0.521256	0.7811	Theca
Fbxl227	38.5424	0.946175	0.621731	1.52184	0.128049	0.507342	Theca
Usp340	569.344	1.05465	0.513138	2.05529	0.0398513	0.418482	Theca
Gm155639	66.5828	1.21516	0.585046	2.07703	0.0377988	0.410773	Theca
Car124	3.79154	2.21811	2.69523	0.822978	0.410521	0.710006	Theca
Aph1b6	11.1087	0.953254	0.803643	1.18617	0.235557	0.599108	Theca
Aph1c7	6.3183	-0.599218	1.05098	-0.570151	0.568575	0.805941	Theca
Rab8b10	10.2349	-2.56533	1.18095	-2.17226	0.0298363	0.390581	Theca
Rps27l10	182.391	-0.895693	0.579134	-1.54661	0.121958	0.49955	Theca
Lactb9	6.48953	-3.79946	1.42198	-2.67195	0.00754128	0.284129	Theca
Tpm19	251.367	0.128264	0.507245	0.252864	0.800373	0.922266	Theca
Tln26	19.0689	0.488999	0.85991	0.568663	0.569585	0.806564	Theca
Vps13c9	26.3285	0.231925	0.650876	0.356328	0.721595	0.887164	Theca
Rora10	623.013	-0.347482	0.479857	-0.724136	0.468982	0.74868	Theca
Ice26	7.16727	-0.46654	1.03315	-0.451572	0.651577	0.85143	Theca
Anxa210	130.71	-1.22374	0.663124	-1.84541	0.064978	0.453117	Theca
Bnip210	41.5361	-2.16886	0.934609	-2.3206	0.0203082	0.354071	Theca
Gtf2a210	41.2263	-2.04116	0.910274	-2.24235	0.0249385	0.374528	Theca
Myo1e10	50.7917	-2.41444	0.965391	-2.501	0.0123843	0.32581	Theca
Ccnb28	3.39902	1.1104	1.17616	0.94409	0.345124	0.670227	Theca
Rnf11111	30.8625	-1.75562	0.906312	-1.9371	0.0527326	0.440064	Theca
Sltm10	140.168	0.714192	0.609393	1.17197	0.241208	0.599719	Theca
Mindy210	14.3709	-1.53717	0.974558	-1.5773	0.114728	0.493437	Theca
Adam1010	55.6354	-0.628915	0.642659	-0.978614	0.327771	0.659997	Theca
Aldh1a24	24.6612	-1.26243	0.801152	-1.57577	0.115079	0.493437	Theca
Polr2m10	32.4839	-1.61572	0.908192	-1.77905	0.0752315	0.469947	Theca
Cgnl16	13.0972	-1.37519	1.00115	-1.37361	0.169562	0.547088	Theca
Tcf1210	336.364	0.194742	0.492259	0.395609	0.692394	0.873714	Theca
Zfp280d10	35.9521	-1.90646	0.900248	-2.1177	0.0342002	0.397642	Theca
Tex95	12.5308	1.23642	0.799825	1.54587	0.122137	0.49955	Theca
Rfx710	118.828	0.302711	0.527977	0.573343	0.566413	0.805636	Theca
Gm272418	3.24164	-1.68312	1.40924	-1.19435	0.232343	0.597034	Theca
Nedd49	338.33	0.0383521	0.498139	0.0769907	0.938631	0.975565	Theca
Pygo14	3.02022	-0.186979	1.29529	-0.144353	0.885222	0.954804	Theca
Ccpg1os5	4.87024	-0.568984	1.14387	-0.497418	0.618894	0.834028	Theca
Ccpg110	28.0015	-1.84446	0.887804	-2.07755	0.0377509	0.410773	Theca
Pigb7	3.84832	-1.95623	1.37698	-1.42067	0.155413	0.532348	Theca
2310009A05Rik9	13.4896	-1.70125	0.981984	-1.73246	0.0831917	0.472968	Theca
Rab27a10	5.06386	-2.40416	1.37087	-1.75375	0.079473	0.471525	Theca
Rsl24d19	22.2734	-1.77224	0.913338	-1.9404	0.0523315	0.43992	Theca
Fam214a10	45.1643	-1.62353	0.842407	-1.92725	0.0539488	0.442239	Theca
Arpp1910	79.3115	0.132384	0.543749	0.243466	0.807645	0.924467	Theca
Myo5a8	12.9263	-1.97469	1.04057	-1.8977	0.0577355	0.447917	Theca
Gnb57	24.663	-0.390205	0.688375	-0.56685	0.570816	0.80738	Theca
Mapk610	27.8858	-1.58254	0.939426	-1.68459	0.0920685	0.479315	Theca
Leo18	13.61	-1.4438	0.992277	-1.45504	0.145658	0.52639	Theca
Tmod310	29.3038	-1.79302	0.909309	-1.97185	0.0486267	0.437302	Theca
Lysmd27	24.2569	0.0530451	0.671778	0.0789622	0.937063	0.975565	Theca
Lrrc114	13.9217	-1.46581	0.94286	-1.55465	0.12003	0.498471	Theca
Klhl313	3.94138	2.29825	1.1344	2.02596	0.0427684	0.424961	Theca
Gclc10	217.845	0.474437	0.50596	0.937696	0.348401	0.673085	Theca
Elovl510	191.049	-0.0665669	0.535483	-0.124312	0.901068	0.961487	Theca
Gm348295	5.25875	-1.38803	1.23893	-1.12034	0.262567	0.617243	Theca
Fbxo910	33.2632	-0.159178	0.639564	-0.248886	0.803449	0.923303	Theca
Ick8	8.58953	-1.6929	1.10587	-1.53084	0.12581	0.504779	Theca
Gsta43	17.3541	-1.11461	0.893186	-1.2479	0.212067	0.579061	Theca
Gsta22	48.6771	1.12709	0.615767	1.83038	0.0671924	0.456458	Theca
Cgas8	4.25568	1.75424	1.40699	1.24681	0.212469	0.579106	Theca
Mto19	22.719	0.878956	0.654193	1.34357	0.179087	0.556446	Theca
Eef1a110	2189.59	-0.57818	0.518246	-1.11565	0.264573	0.61859	Theca
Slc17a58	7.0475	-1.32998	1.12391	-1.18336	0.236667	0.599108	Theca
Cox7a210	128.717	-0.93685	0.628981	-1.48947	0.136363	0.514235	Theca
Tmem30a10	69.0034	-0.113702	0.584765	-0.19444	0.845831	0.940847	Theca
Filip15	4.02103	-3.1057	1.54617	-2.00864	0.0445748	0.426261	Theca
Senp610	152.323	-0.253175	0.516839	-0.489853	0.624238	0.836782	Theca
Myo68	86.9496	-0.107425	0.543712	-0.197577	0.843376	0.939284	Theca
Irak1bp14	7.57138	-0.994156	1.07704	-0.923045	0.355984	0.677397	Theca
Phip10	172.951	-0.175124	0.513234	-0.341216	0.732941	0.892927	Theca
Hmgn38	18.1133	-1.72092	0.973892	-1.76705	0.07722	0.470146	Theca
Lca56	5.70862	-0.91127	1.14351	-0.796908	0.425504	0.718785	Theca
Bckdhb8	18.2772	0.114539	0.780721	0.14671	0.883361	0.954073	Theca
Tent5a9	26.9831	-0.973519	0.729918	-1.33374	0.18229	0.557625	Theca
Ibtk9	37.1169	0.634753	0.621348	1.02157	0.306982	0.649081	Theca
Tpbg5	6.56437	-0.701535	1.09291	-0.641894	0.520942	0.780898	Theca
Ube2cbp6	2.77868	-1.42156	1.42837	-0.995228	0.319626	0.656385	Theca
Dop1a9	23.199	-1.66714	0.900246	-1.85188	0.0640437	0.452026	Theca
Pgm38	56.7978	-2.09781	0.911588	-2.30127	0.0213761	0.357756	Theca
Me15	705.976	-1.87958	0.717031	-2.62133	0.00875862	0.298786	Theca
Prss353	388.855	-1.87852	0.709698	-2.64693	0.00812267	0.289148	Theca
Cyb5r410	18.6682	0.0972946	0.714691	0.136135	0.891714	0.957698	Theca
Cep1629	5.74742	-0.928952	1.14054	-0.814485	0.415367	0.712947	Theca
Snx1410	14.503	-1.83425	0.994318	-1.84474	0.0650759	0.453117	Theca
Syncrip10	126.959	-0.104828	0.525029	-0.199662	0.841745	0.938858	Theca
Snhg59	13.4125	-1.41565	0.99011	-1.42979	0.152777	0.53132	Theca
Zfp9497	3.48149	-1.79685	1.3935	-1.28945	0.19724	0.567099	Theca
Mthfsl10	8.92027	-0.104821	0.940592	-0.111441	0.911267	0.965758	Theca
9330159M07Rik5	3.10156	-0.259917	1.29269	-0.201067	0.840646	0.938858	Theca
Mthfs10	17.3336	0.639274	0.726386	0.880075	0.378819	0.689924	Theca
Tmed39	28.3252	-1.28452	0.834829	-1.53866	0.123887	0.501682	Theca
Ctsh8	32.1613	0.258948	0.649858	0.39847	0.690284	0.87276	Theca
Morf4l110	182.887	-0.188334	0.549377	-0.342813	0.731739	0.892739	Theca
Tbc1d2b9	2.83537	-1.44398	1.42221	-1.01531	0.309959	0.652882	Theca
Plscr19	5.06892	-0.665348	1.16283	-0.57218	0.5672	0.805941	Theca
Plscr24	5.56646	2.42687	3.12361	0.776945	0.437191	0.727285	Theca
Plscr47	22.9253	1.43476	0.677071	2.11907	0.0340848	0.397642	Theca
Plod27	164.955	0.300063	0.536516	0.55928	0.57597	0.808936	Theca
Dipk2a10	16.9958	-1.07538	0.899316	-1.19577	0.231785	0.596758	Theca
Chst26	5.8197	-0.940622	1.11762	-0.841633	0.399994	0.702546	Theca
U2surp10	62.5094	-0.324204	0.61921	-0.523577	0.600573	0.823211	Theca
Paqr92	5.97879	-0.481541	1.08255	-0.444821	0.656449	0.85374	Theca
Trpc16	10.6433	0.024675	0.933466	0.0264337	0.978911	0.991667	Theca
1700065D16Rik3	9.00557	5.00684	2.26765	2.20794	0.0272482	0.3845	Theca
Atr9	8.83097	-0.574598	0.988671	-0.581182	0.561118	0.802774	Theca
Xrn110	47.0952	0.218451	0.583516	0.37437	0.708129	0.882044	Theca
Gk59	42.4989	0.241623	0.649702	0.371898	0.709969	0.882503	Theca
Tfdp210	44.0552	-1.65634	0.821055	-2.01733	0.0436611	0.426261	Theca
Atp1b310	42.5234	-0.765936	0.629525	-1.21669	0.223722	0.589784	Theca
Rnf710	53.7168	-1.85727	0.929113	-1.99897	0.0456114	0.430281	Theca
Rasa210	34.8473	-0.53863	0.643028	-0.837647	0.402229	0.703543	Theca
Zbtb3810	33.8392	-1.14492	0.819846	-1.39651	0.162562	0.538542	Theca
C430002N11Rik2	2.63051	3.30821	1.51796	2.17937	0.029304	0.390227	Theca
Slc25a3610	53.995	0.623282	0.572061	1.08954	0.275917	0.627903	Theca
Clstn24	88.584	0.769725	0.637762	1.20692	0.227465	0.592954	Theca
4921534H16Rik3	5.14198	-1.92811	1.54259	-1.24992	0.211329	0.578604	Theca
Nmnat37	8.06761	-0.728342	1.03765	-0.701918	0.482731	0.758363	Theca
Rbp14	59.8386	0.544267	0.61339	0.88731	0.374912	0.689474	Theca
Copb210	40.4635	-1.9098	0.917365	-2.08183	0.0373576	0.409684	Theca
Mrps229	7.938	-0.686682	1.01992	-0.673267	0.500777	0.768503	Theca
Foxl23	30.6445	-0.180216	0.655974	-0.27473	0.783524	0.914633	Theca
Faim10	12.6733	-1.93588	1.02749	-1.88409	0.0595527	0.447917	Theca
Pik3cb9	7.61265	-1.00081	1.06601	-0.938838	0.347814	0.672655	Theca
Cep706	3.99506	-0.836201	1.25241	-0.667673	0.504342	0.771178	Theca
Mras6	7.85398	-1.06891	1.08152	-0.988345	0.322984	0.657927	Theca
Armc89	24.2541	0.296074	0.65984	0.448706	0.653644	0.851939	Theca
Dbr18	4.63221	-2.25343	1.35518	-1.66282	0.0963475	0.480095	Theca
Il20rb8	6.71284	-0.67818	1.12556	-0.602526	0.546824	0.794383	Theca
Nck110	24.4223	-1.45768	0.90298	-1.6143	0.106462	0.489651	Theca
Stag110	197.719	-0.229427	0.511657	-0.448399	0.653865	0.851939	Theca
Pccb7	21.8211	1.05545	0.678872	1.55471	0.120015	0.498471	Theca
Msl210	29.4162	-0.166981	0.651645	-0.256245	0.797761	0.921384	Theca
Ppp2r3a10	105.39	0.771572	0.56257	1.37151	0.170215	0.547779	Theca
Cep639	9.80538	-1.47755	1.03256	-1.43095	0.152445	0.53132	Theca
Anapc139	35.9292	-0.936721	0.791005	-1.18422	0.236327	0.599108	Theca
Amotl26	17.1393	-2.12313	0.996649	-2.13027	0.033149	0.397642	Theca
Ryk8	55.3563	0.232917	0.574001	0.405777	0.684906	0.87049	Theca
Slco2a15	14.6248	-4.016	1.32861	-3.0227	0.00250528	0.175907	Theca
Rab6b8	3.67966	-0.658896	1.26922	-0.519136	0.603666	0.824484	Theca
Srprb9	16.4556	-0.167797	0.75571	-0.222039	0.824284	0.931404	Theca
Trf8	12.9064	-1.31613	0.998004	-1.31876	0.18725	0.561658	Theca
Topbp110	19.2513	0.421638	0.702132	0.600511	0.548165	0.794921	Theca
Cdv310	67.0969	-0.786917	0.651807	-1.20729	0.227322	0.592954	Theca
Nphp35	10.0245	1.46902	0.81628	1.79965	0.0719166	0.463196	Theca
Uba510	22.8504	-1.19587	0.915565	-1.30616	0.191498	0.562967	Theca
Acad115	3.93099	-0.0630392	1.17653	-0.0535807	0.957269	0.982437	Theca
Dnajc139	32.0113	-0.142968	0.640029	-0.223377	0.823242	0.930558	Theca
Mrpl317	20.7901	-0.208261	0.706473	-0.29479	0.768154	0.908372	Theca
Aste18	8.98917	-1.3175	1.04149	-1.26501	0.205868	0.574007	Theca
Atp2c110	29.9625	-1.82687	0.89337	-2.04492	0.0408625	0.420777	Theca
Pik3r49	13.3438	0.491775	0.775041	0.634514	0.525745	0.783366	Theca
Col6a44	46.5847	2.32524	0.704778	3.29925	0.000969429	0.114054	Theca
Wdr8210	25.9391	-0.0258392	0.6617	-0.0390497	0.968851	0.986923	Theca
Ppm1m9	10.2684	-0.886239	0.968795	-0.914784	0.360305	0.680771	Theca
Twf210	21.2503	-0.268205	0.710011	-0.377748	0.705618	0.880841	Theca
Alas18	53.769	-2.4376	0.819026	-2.97622	0.0029183	0.187831	Theca
Dusp79	4.99875	-0.0847231	1.14176	-0.0742037	0.940848	0.97624	Theca
Rpl2910	437.58	-0.752924	0.579615	-1.29901	0.193941	0.564856	Theca
Abhd14a8	15.9075	-1.13879	0.907288	-1.25516	0.209422	0.577129	Theca
Abhd14b6	5.90362	-0.451792	1.06355	-0.424796	0.670985	0.862297	Theca
Pcbp48	5.00881	-0.0836316	1.13248	-0.0738484	0.941131	0.976346	Theca
Parp38	4.45834	-0.382224	1.20169	-0.318073	0.75043	0.900665	Theca
Rrp99	9.89667	-1.50354	1.05755	-1.42172	0.155107	0.532248	Theca
Tex2649	31.8641	-0.0399103	0.635861	-0.0627658	0.949953	0.980886	Theca
Rad54l210	31.5834	0.305977	0.628596	0.486763	0.626427	0.837792	Theca
Dcaf130	35.1332	-0.00430525	0.636138	-0.0067678	0.9946	0.997923	Theca
Manf10	101.532	-1.00374	0.640543	-1.56701	0.117113	0.49402	Theca
Rbm15b9	10.0684	-1.97478	1.10751	-1.78307	0.0745746	0.467986	Theca
Mapkapk39	5.43321	-2.5128	1.3601	-1.84751	0.0646725	0.453117	Theca
Cish9	17.1511	-0.279406	0.767953	-0.363832	0.715983	0.884893	Theca
Hemk14	2.86302	-0.0485695	1.31791	-0.0368533	0.970602	0.987497	Theca
Tmem1159	8.68035	-1.25978	1.06651	-1.18122	0.237514	0.599108	Theca
Cyb561d27	8.68562	-0.542628	0.99976	-0.542758	0.587296	0.815727	Theca
Nprl28	9.34077	0.825512	0.88166	0.936316	0.34911	0.673494	Theca
Rassf110	49.2239	-0.305074	0.593843	-0.513729	0.607442	0.826971	Theca
Gm99175	4.79557	3.44939	1.19308	2.89117	0.0038381	0.211742	Theca
Tusc29	9.17175	-0.660613	0.996858	-0.662694	0.507526	0.772687	Theca
Hyal26	5.10604	-0.684724	1.16344	-0.588536	0.556173	0.798976	Theca
Hyal15	3.27198	0.447781	1.20774	0.370761	0.710816	0.883001	Theca
Naa805	3.53426	0.22227	1.19296	0.186318	0.852195	0.941803	Theca
Ifrd26	5.65866	-0.365888	1.08706	-0.336585	0.736429	0.89472	Theca
Gnai210	100.288	-0.48086	0.588319	-0.817345	0.413732	0.711859	Theca
Rbm510	62.4889	-0.377433	0.577623	-0.653423	0.513483	0.776219	Theca
Rbm610	88.0474	0.252498	0.535893	0.471172	0.637518	0.845052	Theca
Mon1a9	6.45023	-1.15706	1.12511	-1.02839	0.303766	0.64727	Theca
Ip6k110	32.3335	-0.169439	0.636709	-0.266118	0.790149	0.918393	Theca
Gmppb8	2.753	0.0561467	1.31299	0.0427623	0.965891	0.985947	Theca
Rnf1239	4.91604	-1.26518	1.23715	-1.02266	0.306468	0.648763	Theca
Apeh7	5.95394	-0.995418	1.12526	-0.88461	0.376367	0.689832	Theca
Dag19	58.3661	-2.36846	0.947525	-2.49963	0.0124322	0.32581	Theca
Nicn15	5.73741	-0.92186	1.13247	-0.814029	0.415628	0.712947	Theca
Tcta5	4.33041	-0.301802	1.163	-0.259504	0.795247	0.920573	Theca
Rhoa10	188.749	-0.570087	0.562767	-1.01301	0.311057	0.653212	Theca
Gpx110	105.545	-0.553413	0.579176	-0.955517	0.339316	0.66626	Theca
Usp418	23.421	-0.316282	0.705247	-0.44847	0.653814	0.851939	Theca
Klhdc8b5	6.63955	-0.719768	1.08058	-0.666091	0.505353	0.771814	Theca
Ccdc718	9.5513	0.382302	0.920837	0.415168	0.678019	0.866472	Theca
Lamb26	16.3781	-1.20349	0.929476	-1.2948	0.195388	0.565801	Theca
Usp199	25.606	-1.54483	0.90025	-1.716	0.086162	0.472968	Theca
Qars9	19.2506	-1.14989	0.897807	-1.28078	0.20027	0.568317	Theca
Qrich110	111.733	0.969871	0.55782	1.73868	0.0820912	0.472968	Theca
Impdh210	25.8394	-1.7029	0.893524	-1.90582	0.0566737	0.445522	Theca
Ndufaf38	8.28704	-0.769776	1.00036	-0.7695	0.441597	0.729779	Theca
Dalrd38	8.81297	-0.900832	1.00717	-0.894415	0.3711	0.687263	Theca
Wdr620	7.49582	-1.44199	1.10863	-1.30069	0.193364	0.564713	Theca
P4htm7	13.4478	0.461208	0.767831	0.600663	0.548064	0.794921	Theca
Arih210	27.9204	-2.1652	0.90916	-2.38154	0.0172406	0.341783	Theca
Slc25a209	50.1166	1.37893	0.65627	2.10117	0.0356265	0.403804	Theca
Prkar2a10	25.429	-0.322052	0.745348	-0.432082	0.665681	0.859157	Theca
Ip6k29	30.9028	1.17711	0.680825	1.72895	0.083818	0.472968	Theca
Slc26a63	5.72136	5.25288	1.42026	3.69854	0.000216841	0.0558262	Theca
Uqcrc110	54.3636	0.0450919	0.575419	0.0783637	0.937539	0.975565	Theca
Pfkfb48	29.3934	-1.03571	0.69698	-1.48599	0.137281	0.516205	Theca
Shisa510	33.3252	-0.88055	0.685808	-1.28396	0.199156	0.567761	Theca
Atrip8	4.30988	-0.995752	1.24736	-0.798286	0.424705	0.718785	Theca
Tma710	101.543	-0.918159	0.65155	-1.40919	0.158778	0.535184	Theca
Ccdc517	4.9311	-0.599297	1.14639	-0.522768	0.601135	0.82337	Theca
Plxnb13	11.2223	-1.07058	0.981735	-1.0905	0.275495	0.627903	Theca
Nme65	5.25614	-0.192701	1.09862	-0.175402	0.860764	0.94452	Theca
Cdc25a7	5.31177	-2.47647	1.36131	-1.81918	0.0688842	0.458648	Theca
Map410	107.084	0.21949	0.527847	0.415821	0.677541	0.865987	Theca
Dhx309	15.3367	-0.871491	0.917234	-0.950129	0.342047	0.668589	Theca
Smarcc110	71.418	-0.0983811	0.5648	-0.174187	0.861718	0.944527	Theca
Cspg55	3.38643	-0.475118	1.28305	-0.370303	0.711157	0.883066	Theca
Elp65	4.91583	-0.595194	1.15227	-0.516538	0.605479	0.825407	Theca
Scap9	38.7391	-2.28173	0.923589	-2.4705	0.0134925	0.32581	Theca
Ptpn239	11.4669	-1.40798	0.990484	-1.42151	0.15517	0.532248	Theca
Klhl189	7.34989	-1.4084	1.11953	-1.25804	0.208379	0.576367	Theca
Setd210	68.2251	-0.864035	0.634359	-1.36206	0.173179	0.550827	Theca
Nradd5	6.03812	-1.02354	1.12414	-0.910504	0.362557	0.681426	Theca
Ccdc1215	38.2718	0.0496905	0.636214	0.0781035	0.937746	0.975565	Theca
Lrrc22	6.74919	-2.06602	1.26785	-1.62955	0.103197	0.486502	Theca
Ccrl28	6.04366	-1.04158	1.17774	-0.884393	0.376484	0.689832	Theca
Lrrfip210	33.9516	-2.18592	0.908029	-2.40732	0.0160699	0.335733	Theca
Mlh17	9.20731	0.895514	0.903354	0.991321	0.321529	0.657095	Theca
Epm2aip18	11.792	-1.46291	0.998006	-1.46584	0.142693	0.523509	Theca
Trank14	18.6805	-1.44261	0.89439	-1.61295	0.106755	0.489721	Theca
Pdcd6ip10	39.3328	-2.18321	0.916922	-2.38102	0.0172646	0.341783	Theca
Clasp210	145.644	0.204992	0.5171	0.396427	0.69179	0.87366	Theca
Ubp110	29.1549	-0.242787	0.652567	-0.372048	0.709857	0.882465	Theca
Fbxl214	5.02981	-0.645526	1.15075	-0.560962	0.574824	0.808936	Theca
Crtap7	25.2062	-1.66605	0.917261	-1.81633	0.0693193	0.459283	Theca
Glb19	23.65	-0.075643	0.677911	-0.111583	0.911154	0.965758	Theca
Cnot109	15.5432	-1.09402	0.911206	-1.20063	0.229896	0.594564	Theca
Dync1li110	33.0922	-0.377712	0.654499	-0.577102	0.563871	0.804902	Theca
Cmtm69	10.1325	-1.18198	1.01878	-1.1602	0.245969	0.602415	Theca
Cmtm710	14.3193	-1.82259	1.02482	-1.77844	0.075331	0.470026	Theca
Gpd1l9	16.318	1.46636	0.725648	2.02076	0.0433042	0.426261	Theca
Rps27rt10	44.0807	1.37163	0.643983	2.12991	0.0331787	0.397642	Theca
Stt3b10	111.546	0.606168	0.546038	1.11012	0.266947	0.620519	Theca
Tgfbr210	6.63212	-1.21953	1.17148	-1.04101	0.297871	0.642506	Theca
Rbms37	45.4034	-0.26525	0.703774	-0.376897	0.70625	0.880917	Theca
Zcwpw25	2.56541	-1.28398	1.44501	-0.888563	0.374238	0.689474	Theca
Azi210	36.4079	-0.0275493	0.631331	-0.0436368	0.965194	0.985705	Theca
Cmc110	19.3681	-1.51549	0.906993	-1.6709	0.0947422	0.479939	Theca
Golga410	35.063	-1.86971	0.921492	-2.02901	0.0424577	0.424557	Theca
Itga97	104.411	-0.552232	0.593575	-0.930348	0.352191	0.675064	Theca
Gm24153	2.52136	0.303075	1.33219	0.227501	0.820034	0.929016	Theca
Ctdspl8	31.4098	-2.04661	0.89125	-2.29634	0.0216565	0.357756	Theca
Plcd16	4.71431	0.0657476	1.14674	0.0573344	0.954279	0.981985	Theca
Slc22a146	11.4187	0.0885176	0.874288	0.101245	0.919356	0.968396	Theca
Oxsr18	6.96827	-1.30836	1.12507	-1.16292	0.244863	0.60134	Theca
Myd889	6.18063	-1.06986	1.12144	-0.954005	0.340081	0.666781	Theca
Acaa1a9	47.8171	-0.260645	0.604029	-0.43151	0.666098	0.859488	Theca
Xylb5	4.99718	0.870241	1.06739	0.815297	0.414902	0.712574	Theca
Acvr2b5	5.22133	-0.725427	1.14512	-0.633495	0.52641	0.783939	Theca
Wdr489	24.3747	0.598937	0.678815	0.882328	0.377599	0.689832	Theca
Cx3cr18	13.672	0.180413	0.792934	0.227526	0.820015	0.929016	Theca
Gorasp14	3.55953	0.197398	1.19689	0.164926	0.869002	0.947769	Theca
Ttc21a6	11.1544	1.97635	0.819621	2.4113	0.0158959	0.335733	Theca
Csrnp110	18.4873	-2.57378	1.03858	-2.47817	0.0132057	0.32581	Theca
1700019L13Rik6	8.70518	1.1587	0.899035	1.28882	0.197459	0.567099	Theca
Slc25a389	30.3742	0.907034	0.632891	1.43316	0.151812	0.53132	Theca
Rpsa10	930.278	-0.00362514	0.479872	-0.00755438	0.993973	0.997762	Theca
Eif1b10	32.8479	-1.87248	0.922788	-2.02916	0.0424422	0.424557	Theca
Rpl1410	389.474	-0.935878	0.623968	-1.49988	0.133645	0.511543	Theca
Ctnnb110	95.0857	-2.7655	0.942721	-2.93353	0.00335135	0.20044	Theca
Ulk48	8.05182	-0.719791	1.02681	-0.700997	0.483305	0.758363	Theca
Trak110	26.897	-2.09341	0.885888	-2.36306	0.0181247	0.341783	Theca
Ss18l27	12.8216	-1.61594	0.997778	-1.61954	0.105332	0.489006	Theca
Nktr10	116.19	-0.631419	0.535621	-1.17885	0.238457	0.599108	Theca
E530011L22Rik6	3.80385	0.0129438	1.19657	0.0108174	0.991369	0.997179	Theca
Zfp6516	7.07592	-1.33384	1.11317	-1.19823	0.230826	0.595525	Theca
Higd1a10	52.7375	-0.41281	0.599486	-0.688606	0.491071	0.762087	Theca
Pomgnt24	4.931	-0.0391489	1.11629	-0.0350705	0.972024	0.987928	Theca
Snrk9	25.9448	0.604678	0.655177	0.922923	0.356048	0.677397	Theca
Ano108	12.0242	0.368824	0.841912	0.438079	0.661329	0.856385	Theca
Abhd58	9.13863	-0.977066	1.01294	-0.964585	0.334753	0.663428	Theca
Tcaim7	8.57696	1.7517	1.00455	1.74377	0.0811999	0.472968	Theca
Zfp4459	14.1994	-1.51286	0.969212	-1.56091	0.118544	0.495867	Theca
Zfp1054	2.94642	0.78446	1.23125	0.637124	0.524044	0.78218	Theca
1110059G10Rik9	6.44987	-0.655731	1.07182	-0.61179	0.540677	0.790652	Theca
Gm98567	3.72262	-0.679631	1.26168	-0.53867	0.590115	0.817249	Theca
Tmem426	6.95384	-0.807252	1.04967	-0.769052	0.441863	0.729779	Theca
Zdhhc39	22.5747	0.668054	0.66218	1.00887	0.313036	0.653974	Theca
Exosc79	24.2572	0.0538316	0.673508	0.0799273	0.936295	0.975449	Theca
Tmem1586	5.08309	-0.119518	1.12077	-0.106639	0.915075	0.967036	Theca
Lars210	47.969	0.381786	0.583599	0.654192	0.512988	0.77618	Theca
Limd110	18.7723	-1.2754	0.912375	-1.39789	0.162146	0.538542	Theca
Sacm1l10	28.783	-1.62995	0.908322	-1.79447	0.0727388	0.464314	Theca
Lztfl19	17.5105	-1.14289	0.922916	-1.23835	0.215587	0.582999	Theca
Fyco110	12.538	-0.641654	0.904509	-0.709394	0.47808	0.756656	Theca
Gm394696	4.81649	0.0342765	1.09296	0.0313613	0.974981	0.989525	Theca
2010315B03Rik7	3.2496	-0.367411	1.28447	-0.28604	0.774848	0.911265	Theca
Ppp2r3d7	20.2807	1.42323	0.682639	2.08489	0.0370795	0.408835	Theca
Plekhg17	3.01048	-0.176751	1.29957	-0.136007	0.891815	0.957712	Theca
Mthfd1l10	6.33581	-3.77101	1.38767	-2.71751	0.0065776	0.2644	Theca
Akap128	13.6679	-1.72762	0.990954	-1.74339	0.0812652	0.472968	Theca
Zbtb226	17.0996	-1.09416	0.918016	-1.19188	0.233309	0.598097	Theca
Rmnd19	11.02	-1.32959	0.981904	-1.35409	0.175707	0.55355	Theca
Gm161536	2.80158	-1.43148	1.42473	-1.00474	0.315024	0.655321	Theca
Armt18	4.776	-0.531601	1.15792	-0.459099	0.646163	0.849449	Theca
Esr17	178.624	0.849225	0.53683	1.58192	0.113667	0.492096	Theca
Syne19	15.1808	-0.234446	0.771946	-0.303708	0.76135	0.905369	Theca
Mtrf1l8	14.303	0.253021	0.763612	0.331348	0.740381	0.896173	Theca
Rgs173	2.48375	-2.41568	1.51099	-1.59875	0.109877	0.491492	Theca
Cnksr39	17.3455	-1.87572	0.981917	-1.91027	0.0560988	0.445346	Theca
Pcmt110	57.4936	0.212467	0.567168	0.374611	0.70795	0.882044	Theca
Nup436	5.6028	-0.875518	1.14133	-0.767102	0.443021	0.730066	Theca
Lats19	14.4322	-1.82547	0.993741	-1.83697	0.0662148	0.454748	Theca
Katna110	63.4462	1.48785	0.605726	2.45631	0.0140373	0.329252	Theca
Gm204708	4.18311	-0.215873	1.1643	-0.185409	0.852908	0.941803	Theca
Ginm19	36.6481	-2.31964	0.921144	-2.51822	0.0117951	0.320856	Theca
Ppil410	17.7742	-1.91265	0.966736	-1.97846	0.0478763	0.436261	Theca
Tab210	34.4512	-2.07522	0.904821	-2.29351	0.0218186	0.358004	Theca
Ust8	122.295	0.880213	0.588161	1.49655	0.13451	0.512873	Theca
Sash16	3.41622	-0.897762	1.38969	-0.646016	0.518269	0.779205	Theca
Stxbp510	20.4926	-1.61799	0.902542	-1.79271	0.0730197	0.464314	Theca
Shprh9	12.4052	-0.858064	0.920369	-0.932304	0.351179	0.675064	Theca
Fbxo3010	23.9732	-2.41485	0.956501	-2.52467	0.0115808	0.320856	Theca
Epm2a6	4.11983	-0.180946	1.17417	-0.154106	0.877526	0.951343	Theca
Utrn10	143.801	0.725434	0.508543	1.4265	0.153725	0.53132	Theca
Stx119	6.70259	-2.83508	1.35301	-2.09539	0.0361365	0.405543	Theca
Sf3b510	58.691	-0.800087	0.632209	-1.26554	0.205677	0.57378	Theca
Plagl16	57.2011	-0.329931	0.581573	-0.567308	0.570505	0.80738	Theca
Ltv19	11.2234	-2.15509	1.08001	-1.99544	0.0459946	0.430597	Theca
Phactr29	59.4482	0.982718	0.580831	1.69192	0.0906615	0.478087	Theca
Pex39	7.60027	-0.989441	1.04574	-0.946164	0.344065	0.66955	Theca
Aig110	6.19712	-1.08106	1.13844	-0.949601	0.342315	0.668856	Theca
Hivep210	78.609	-0.724527	0.614802	-1.17847	0.238609	0.599108	Theca
Vta110	29.951	-0.0505808	0.64223	-0.0787581	0.937225	0.975565	Theca
Gm406042	2.81665	3.9728	1.33972	2.96538	0.00302305	0.18895	Theca
Gm201252	15.5873	-2.70373	1.11227	-2.43083	0.0150642	0.33138	Theca
Cited210	375.175	-2.38072	0.818194	-2.90972	0.00361753	0.202106	Theca
Heca10	95.8923	0.713217	0.618702	1.15276	0.249007	0.604788	Theca
Abracl10	31.3666	-1.91261	0.907024	-2.10867	0.0349732	0.401023	Theca
Reps110	37.7522	-0.537534	0.656831	-0.818375	0.413143	0.71147	Theca
Ccdc28a8	12.9288	1.08442	0.80803	1.34206	0.179577	0.556446	Theca
Nhsl16	4.09104	0.461052	1.17147	0.393566	0.693901	0.87454	Theca
Tnfaip310	12.549	-1.06032	1.05162	-1.00827	0.313323	0.654173	Theca
Ifngr110	5.74453	-0.40206	1.08997	-0.368872	0.712223	0.883071	Theca
Pex78	14.6526	-1.8421	0.967538	-1.9039	0.056923	0.445719	Theca
Map3k510	51.619	0.201635	0.576495	0.349759	0.726519	0.889677	Theca
Map79	20.8429	-0.0727481	0.696857	-0.104395	0.916856	0.967649	Theca
Bclaf110	161.575	0.487592	0.534105	0.912915	0.361287	0.681323	Theca
Mtfr26	9.44625	-0.524054	1.06092	-0.493962	0.621333	0.835009	Theca
Pde7b8	200.147	2.75212	0.663037	4.15078	3.31346e-05	0.0166964	Theca
Ahi18	11.1757	-1.71784	1.03846	-1.65422	0.0980822	0.481682	Theca
Hbs1l10	31.0319	-0.213336	0.655349	-0.325531	0.744779	0.897704	Theca
Sgk110	75.343	-1.3317	0.742196	-1.79427	0.0727707	0.464314	Theca
Tbpl110	11.669	-0.896803	1.0046	-0.892698	0.372019	0.687631	Theca
Rps1210	864.027	-0.235631	0.498277	-0.472893	0.63629	0.844428	Theca
Slc18b15	3.51151	0.238189	1.19944	0.198583	0.842589	0.938858	Theca
Vnn14	13.4145	-0.0467487	0.843305	-0.0554351	0.955792	0.98233	Theca
Stx710	19.2562	-2.05427	0.976405	-2.10392	0.0353858	0.403642	Theca
Ccn26	10.7714	0.285694	0.903794	0.316105	0.751923	0.901579	Theca
Med239	7.30983	-0.920454	1.07225	-0.858433	0.390653	0.69556	Theca
Akap78	18.0799	-1.02887	0.910065	-1.13055	0.258245	0.613042	Theca
Epb41l210	60.8153	-2.44976	0.893752	-2.74098	0.00612555	0.258295	Theca
Tmem200a1	8.69545	-1.25057	1.03707	-1.20587	0.227869	0.593645	Theca
L3mbtl39	29.1446	0.586482	0.637049	0.920623	0.357247	0.678382	Theca
Arhgap1810	78.0585	0.284622	0.547925	0.519455	0.603444	0.824284	Theca
Lama23	305.393	0.908049	0.700039	1.29714	0.194582	0.565141	Theca
Ptprk7	77.6316	0.302461	0.556303	0.543698	0.586649	0.815144	Theca
Gm462185	2.75357	0.0621517	1.32069	0.0470601	0.962465	0.984566	Theca
Echdc19	9.42897	-1.40735	1.04003	-1.35318	0.175997	0.55355	Theca
Rnf14610	14.9053	-1.36441	0.973651	-1.40133	0.161115	0.538231	Theca
Trmt1110	8.14426	-1.13285	1.05869	-1.07005	0.284598	0.633409	Theca
Gm203005	10.9183	1.74632	0.867456	2.01315	0.044099	0.426261	Theca
Hint39	13.9242	-0.866147	0.902574	-0.959641	0.337236	0.665224	Theca
Ncoa79	124.446	-1.17033	0.681102	-1.71829	0.0857439	0.472968	Theca
Hddc28	9.20559	-0.990384	1.01058	-0.980012	0.32708	0.659959	Theca
Tpd52l15	21.91	-3.89845	1.24213	-3.13851	0.0016981	0.151748	Theca
Rnf2176	55.0246	-1.39579	0.682015	-2.04657	0.0407007	0.420777	Theca
Zup110	18.4702	0.86741	0.704731	1.23084	0.218383	0.585368	Theca
Rwdd110	55.2619	-7.35446e-06	0.581259	-1.26526e-05	0.99999	0.99999	Theca
Dse7	24.488	0.382349	0.656657	0.582265	0.560388	0.802367	Theca
Tspyl19	24.2296	0.298233	0.663516	0.449473	0.653091	0.851841	Theca
Nt5dc110	15.3686	-0.871979	0.906139	-0.962301	0.335898	0.664362	Theca
Frk5	7.28455	-1.39401	1.15466	-1.20729	0.22732	0.592954	Theca
Hdac29	47.1358	-0.128391	0.592527	-0.216684	0.828454	0.933004	Theca
Marcks7	179.14	-0.28951	0.546382	-0.529868	0.596204	0.820374	Theca
Lama46	72.5633	0.88588	0.599032	1.47885	0.13918	0.51877	Theca
Fyn10	81.7036	-1.06138	0.603575	-1.75849	0.0786634	0.470718	Theca
Gm16364.18	3.4118	0.323198	1.20232	0.268811	0.788075	0.917584	Theca
Traf3ip29	12.2003	-1.23779	0.993042	-1.24647	0.212593	0.579106	Theca
E130307A14Rik9	31.6984	1.29474	0.707278	1.8306	0.0671607	0.456458	Theca
Rev3l10	151.663	0.0443527	0.518536	0.0855345	0.931836	0.973674	Theca
Mfsd4b43	2.61091	0.202752	1.33336	0.152061	0.879139	0.952226	Theca
Slc16a109	37.1187	0.182986	0.631143	0.289928	0.771871	0.910218	Theca
Rpf29	10.2764	-0.895978	0.988706	-0.906213	0.364823	0.682659	Theca
Gtf3c69	22.1751	0.603751	0.664698	0.908308	0.363715	0.682109	Theca
Amd110	82.2777	0.639427	0.536237	1.19243	0.233092	0.597771	Theca
Cdk1910	28.7036	-1.74826	0.887935	-1.96891	0.0489633	0.437916	Theca
Mettl245	20.124	2.90206	0.700143	4.14495	3.39889e-05	0.0166964	Theca
Cdc4010	26.3414	-1.59657	0.899128	-1.77569	0.0757843	0.470085	Theca
Wasf15	13.9114	0.347698	0.772799	0.44992	0.652768	0.851742	Theca
Fig49	6.85429	-1.27687	1.1256	-1.13438	0.256633	0.611608	Theca
Zbtb249	6.70214	-0.732717	1.05871	-0.692086	0.488883	0.760823	Theca
Smpd27	8.86851	-1.29699	1.05563	-1.22864	0.219205	0.586476	Theca
Cd16410	63.2804	-0.0717103	0.569645	-0.125886	0.899822	0.96113	Theca
Ccdc1627	3.19301	0.513719	1.22087	0.42078	0.673916	0.864175	Theca
Cep57l19	8.05266	-1.10323	1.04039	-1.0604	0.288963	0.635045	Theca
Sesn110	78.0292	0.463609	0.553556	0.837512	0.402305	0.703562	Theca
Foxo310	64.1387	-0.107722	0.566553	-0.190136	0.849203	0.941788	Theca
Afg1l9	10.7156	-0.28467	0.918624	-0.309888	0.756646	0.903647	Theca
Snx315	95.89	-0.674871	0.572751	-1.1783	0.238678	0.599108	Theca
Ostm19	6.97511	-0.830424	1.10267	-0.753102	0.451389	0.736179	Theca
Sec6310	90.4145	-0.811546	0.63492	-1.27819	0.201184	0.569476	Theca
Sobp5	144.224	0.230881	0.521042	0.443115	0.657683	0.854695	Theca
Pdss29	17.3704	-1.86918	0.95794	-1.95125	0.0510275	0.439449	Theca
Bend37	4.4066	0.263377	1.12242	0.234651	0.81448	0.927335	Theca
1700021F05Rik7	11.2096	-1.36562	0.99078	-1.37833	0.168101	0.544976	Theca
Cd24a6	2.69192	-2.5363	1.49581	-1.69561	0.0899606	0.476698	Theca
Atg510	13.5478	-2.04875	1.01975	-2.00906	0.0445303	0.426261	Theca
Prep9	26.9556	-0.723148	0.686222	-1.05381	0.29197	0.636507	Theca
Bves3	6.13421	-1.35629	1.35219	-1.00303	0.315845	0.655669	Theca
Hace110	17.822	0.706282	0.707639	0.998083	0.318239	0.655669	Theca
Ascc310	108.278	-0.662521	0.579607	-1.14305	0.253016	0.608241	Theca
Dcbld15	4.36467	-2.1618	1.36438	-1.58446	0.113089	0.491492	Theca
Gopc9	10.4796	-1.60113	1.03624	-1.54513	0.122315	0.499844	Theca
Nus19	23.5048	-1.54283	0.93128	-1.65668	0.0975845	0.481522	Theca
Slc35f12	4.36279	-1.5878	1.41766	-1.12002	0.262707	0.617264	Theca
Cep85l9	10.4559	-1.24563	1.02278	-1.21789	0.223268	0.589259	Theca
Mcm99	20.7886	0.168683	0.700056	0.240956	0.809589	0.925879	Theca
Asf1a9	23.0119	0.124708	0.674743	0.184823	0.853368	0.941803	Theca
Fam184a6	2.76341	-1.41493	1.43369	-0.986917	0.323683	0.657948	Theca
Man1a11	19.685	-4.45021	1.28548	-3.4619	0.000536369	0.0935445	Theca
Tbc1d327	9.18513	-0.225483	0.913403	-0.24686	0.805016	0.923401	Theca
Gja16	288.804	1.42426	0.509869	2.79339	0.00521586	0.241022	Theca
Hsf28	17.7982	-0.203122	0.737838	-0.275293	0.783091	0.914424	Theca
Serinc110	49.6042	-0.517054	0.625533	-0.826581	0.408475	0.708394	Theca
Smpdl3a10	3.08872	-0.246766	1.29343	-0.190784	0.848695	0.941611	Theca
Gcc210	42.9307	0.326515	0.590311	0.553123	0.580179	0.811996	Theca
Lims110	67.7357	-0.566776	0.590925	-0.959134	0.337491	0.665224	Theca
Ranbp210	87.278	-0.237964	0.556885	-0.427312	0.669152	0.861271	Theca
Ccdc1389	43.3736	0.426803	0.622391	0.685747	0.492873	0.763201	Theca
Sept106	23.2469	-0.878833	0.837541	-1.0493	0.29404	0.638829	Theca
Sowahc5	13.3617	-1.68027	0.973499	-1.72601	0.0843449	0.472968	Theca
P4ha110	107.143	-0.587719	0.558503	-1.05231	0.292657	0.637362	Theca
Mcu10	57.7355	-0.0780779	0.570886	-0.136766	0.891216	0.957543	Theca
Micu19	34.4721	0.424805	0.625877	0.678736	0.497305	0.766443	Theca
Dnajb1210	11.0999	-1.35405	1.00878	-1.34226	0.179511	0.556446	Theca
Ddit49	13.8232	-2.50986	1.10919	-2.26279	0.0236488	0.370064	Theca
Anapc1610	44.7928	-0.223293	0.602114	-0.370848	0.710751	0.883001	Theca
Ascc19	23.0147	-0.00321871	0.686217	-0.00469052	0.996258	0.998381	Theca
Spock26	56.5862	-0.0237741	0.582174	-0.0408368	0.967426	0.9864	Theca
Psap10	288.467	-1.1773	0.680851	-1.72916	0.0837808	0.472968	Theca
Slc29a39	10.0337	0.215283	0.928965	0.231745	0.816736	0.928238	Theca
Pcbd14	7.8824	-1.54781	1.15828	-1.3363	0.181452	0.557574	Theca
Sgpl19	33.4629	-0.642453	0.67291	-0.954739	0.33971	0.6663	Theca
Pald16	2.86333	-1.46273	1.41861	-1.0311	0.302496	0.647186	Theca
Eif4ebp210	61.9558	0.29806	0.572336	0.520779	0.602521	0.824188	Theca
Lrrc207	3.29081	-1.70552	1.40834	-1.21101	0.225891	0.591562	Theca
Ppa18	12.9851	-1.99068	1.06807	-1.8638	0.0623499	0.450963	Theca
Sar1a10	28.5724	-1.61495	0.903951	-1.78654	0.0740116	0.466363	Theca
Tysnd18	10.5248	-0.942418	0.98257	-0.959136	0.33749	0.665224	Theca
Aifm26	11.4926	-1.42103	1.01514	-1.39983	0.161563	0.538542	Theca
H2afy25	23.4357	-0.0513507	0.682633	-0.0752245	0.940036	0.975808	Theca
Col13a13	7.95766	0.0240114	1.13533	0.0211492	0.983127	0.993046	Theca
Fam241b4	3.15552	-0.299819	1.29684	-0.231191	0.817166	0.928238	Theca
Tspan155	24.725	-2.06357	0.961591	-2.146	0.0318731	0.395688	Theca
Hk110	15.1127	-1.63027	0.979179	-1.66494	0.0959254	0.479939	Theca
Supv3l19	9.25071	-1.37367	1.04603	-1.31323	0.189107	0.562402	Theca
Vps26a10	31.0321	-1.77896	0.945921	-1.88067	0.0600169	0.447917	Theca
Kif1bp9	14.834	-1.35062	0.961552	-1.40462	0.160134	0.537242	Theca
Ddx2110	43.0325	-0.6501	0.631273	-1.02982	0.303093	0.647214	Theca
Ddx5010	83.8067	-0.129282	0.546443	-0.236589	0.812976	0.927094	Theca
Ccar110	49.203	-1.84459	0.910356	-2.02623	0.042741	0.424961	Theca
Tet16	13.4302	0.66721	0.857455	0.778129	0.436493	0.726458	Theca
Slc25a168	11.2481	-1.38151	1.01663	-1.35892	0.174172	0.551484	Theca
Rufy29	6.87956	-0.376093	1.04157	-0.361082	0.718038	0.886014	Theca
Hnrnph310	64.6223	-0.742902	0.632929	-1.17375	0.240494	0.599329	Theca
Herc410	147.142	-1.11042	0.598055	-1.85672	0.0633513	0.452026	Theca
Sirt110	56.2024	-0.0514867	0.573203	-0.0898227	0.928428	0.972448	Theca
Ctnna35	15.729	-0.92734	0.933318	-0.993595	0.32042	0.656449	Theca
Gm317638	5.66319	-0.366222	1.08546	-0.337389	0.735824	0.894685	Theca
Reep310	67.4547	-0.636496	0.638353	-0.997092	0.31872	0.655669	Theca
Jmjd1c10	161.718	-0.859102	0.558399	-1.53851	0.123924	0.501682	Theca
Nrbf29	13.6234	-1.72376	0.994792	-1.73279	0.0831337	0.472968	Theca
Egr28	28.2673	-0.371728	0.66687	-0.557422	0.577239	0.809662	Theca
Ado7	11.0557	-1.34851	1.01441	-1.32935	0.183731	0.559419	Theca
Arid5b10	106.344	-2.62372	0.933672	-2.81011	0.00495249	0.235734	Theca
Cabcoco13	3.56221	0.195601	1.19729	0.163369	0.870228	0.948028	Theca
Rhobtb18	5.51726	-0.319246	1.13205	-0.282008	0.777938	0.912531	Theca
Ccdc629	16.5824	-1.78537	0.952284	-1.87483	0.0608164	0.447917	Theca
Fam13c5	3.35384	-0.441787	1.27765	-0.34578	0.729508	0.891218	Theca
Bicc15	157.862	1.39437	0.587591	2.37303	0.017643	0.341783	Theca
Gm480252	5.67545	5.90408	1.51677	3.89255	9.91971e-05	0.033948	Theca
Tfam9	13.7209	-1.4487	0.966543	-1.49885	0.133913	0.512205	Theca
Ube2d110	11.8373	-1.18285	1.00168	-1.18087	0.237655	0.599108	Theca
Cisd19	19.7713	-1.86668	0.950988	-1.96289	0.0496589	0.437985	Theca
Ipmk10	12.4523	-1.91288	1.05044	-1.82103	0.0686018	0.458648	Theca
Zwint10	49.1562	-0.656869	0.633604	-1.03672	0.299867	0.645087	Theca
Rab364	4.24186	-0.25109	1.16593	-0.215356	0.82949	0.933424	Theca
Bcr9	40.4334	0.0610942	0.63395	0.0963707	0.923226	0.97001	Theca
Specc1l10	19.7185	-2.08529	0.951273	-2.19211	0.0283718	0.388048	Theca
Adora2a8	3.17776	3.10538	1.31859	2.35507	0.018519	0.343715	Theca
Gucd19	5.58959	-0.338581	1.09045	-0.310497	0.756183	0.903457	Theca
Snrpd310	63.1822	-0.0658532	0.582563	-0.11304	0.909998	0.965758	Theca
Ggt55	5.74462	-0.388733	1.08229	-0.359178	0.719462	0.886083	Theca
Cabin19	13.2959	-1.13947	0.958563	-1.18873	0.234546	0.598898	Theca
Ddt10	52.1268	0.624215	0.642	0.972299	0.330902	0.661639	Theca
Gstt14	3.00696	-0.170928	1.31836	-0.129653	0.896841	0.959861	Theca
Gstt28	8.63751	-0.0222728	0.942452	-0.0236328	0.981146	0.992681	Theca
Mif10	131.849	-0.420149	0.696085	-0.603588	0.546117	0.794132	Theca
Smarcb19	28.9341	-1.76931	0.906449	-1.95192	0.0509481	0.439316	Theca
Mmp115	10.5597	-1.63147	1.09439	-1.49075	0.136027	0.514203	Theca
Chchd108	192.033	-3.05786	1.02983	-2.96927	0.00298508	0.188758	Theca
Zfp280b8	15.1712	-1.97142	0.965879	-2.04107	0.0412443	0.421748	Theca
Prmt27	18.2158	0.32881	0.705185	0.466275	0.641018	0.847144	Theca
Dip2a8	17.3274	0.329649	0.719337	0.458267	0.64676	0.849449	Theca
Pcnt10	16.894	-2.41766	1.01253	-2.38775	0.0169521	0.341783	Theca
Mcm3ap9	7.60971	-0.239512	1.00512	-0.238292	0.811655	0.926186	Theca
Lss4	3.9621	-0.0710684	1.16836	-0.0608273	0.951497	0.9814	Theca
Col6a24	12.9562	1.55035	0.827213	1.87419	0.0609046	0.447917	Theca
Col6a14	64.3725	0.89428	0.599387	1.49199	0.135701	0.51375	Theca
Pcbp39	10.8907	-1.6674	1.02966	-1.61937	0.105367	0.489006	Theca
Slc19a16	7.24261	-0.901785	1.07404	-0.839623	0.40112	0.703058	Theca
Col18a16	3.3482	-1.72813	1.40997	-1.22565	0.220332	0.586476	Theca
Pofut29	34.1012	-0.2263	0.638192	-0.354596	0.722893	0.887649	Theca
Adarb18	5.81621	-2.62076	1.35616	-1.93248	0.0532997	0.441592	Theca
Fam207a9	5.36858	-1.43376	1.22304	-1.17229	0.241079	0.599676	Theca
Pttg1ip9	52.9624	-0.871467	0.666952	-1.30664	0.191335	0.562967	Theca
Sumo310	48.4023	0.134674	0.583141	0.230946	0.817357	0.928238	Theca
Ube2g210	18.53	0.117659	0.711911	0.165272	0.86873	0.947731	Theca
Cfap4106	5.38317	-0.79414	1.15177	-0.689494	0.490513	0.761934	Theca
Pfkl9	21.6929	-1.23858	0.923589	-1.34105	0.179905	0.556446	Theca
Icosl6	3.63065	-0.629224	1.26837	-0.496087	0.619833	0.834028	Theca
Gatd3a8	14.6698	-0.969647	0.890195	-1.08925	0.276043	0.627983	Theca
Pwp26	3.05607	-1.58301	1.41415	-1.1194	0.262969	0.617358	Theca
Trappc1010	28.1715	0.709503	0.632393	1.12193	0.26189	0.616686	Theca
Agpat310	45.2396	-2.02702	0.866712	-2.33875	0.0193486	0.347304	Theca
Rrp112	41.7996	-1.80328	0.897217	-2.00986	0.0444463	0.426261	Theca
Cstb10	80.9067	-2.75986	0.972493	-2.83792	0.00454082	0.2242	Theca
Pdxk8	2.82532	-1.44342	1.42361	-1.01391	0.310624	0.652882	Theca
Ilvbl8	10.3704	-1.21936	0.995533	-1.22483	0.220641	0.586476	Theca
Syde16	8.03403	-0.714924	1.0265	-0.696468	0.486136	0.759636	Theca
2610008E11Rik8	13.6306	-0.819686	0.898611	-0.91217	0.361679	0.681323	Theca
Plpp26	11.2609	-1.73523	1.05048	-1.65185	0.0985656	0.481682	Theca
Mier25	5.71736	-0.9152	1.13434	-0.80681	0.419776	0.715304	Theca
Tpgs18	17.48	0.13125	0.729766	0.179852	0.857269	0.943972	Theca
Cdc349	10.9063	-1.32708	1.026	-1.29345	0.195857	0.565801	Theca
Bsg10	250.804	-1.32403	0.673791	-1.96504	0.0494094	0.437985	Theca
Rnf1269	16.468	-1.55366	0.985431	-1.57663	0.114881	0.493437	Theca
Palm7	10.7143	-1.28597	1.00703	-1.27699	0.201605	0.569953	Theca
Ptbp110	52.3851	-0.635067	0.64748	-0.980828	0.326678	0.659639	Theca
Plppr36	3.3282	0.402737	1.19984	0.33566	0.737127	0.894965	Theca
Prtn36	5.1651	-1.3547	1.22383	-1.10693	0.268324	0.62218	Theca
Med169	14.2619	0.646941	0.786363	0.8227	0.410678	0.710038	Theca
R3hdm410	21.5448	-1.21423	0.892913	-1.35985	0.173876	0.551484	Theca
Arid3a8	5.20775	-0.723526	1.15335	-0.627326	0.530446	0.786694	Theca
Wdr189	12.469	-1.27067	0.970753	-1.30895	0.19055	0.562967	Theca
Tmem2599	26.593	0.12176	0.655191	0.185839	0.852571	0.941803	Theca
Cnn29	11.9446	1.19734	0.796901	1.50249	0.13297	0.510948	Theca
Abca77	3.68735	0.099079	1.20913	0.081942	0.934693	0.975288	Theca
Polr2e10	46.0386	-0.332582	0.624682	-0.532402	0.594447	0.819031	Theca
Gpx410	127.044	-2.51112	0.904027	-2.7777	0.00547448	0.24768	Theca
Sbno29	26.8646	-3.17727	1.06457	-2.98455	0.00283992	0.185776	Theca
Stk1110	26.5481	-1.75478	0.902681	-1.94396	0.0518997	0.43983	Theca
Cbarp7	2.98931	-1.53774	1.4369	-1.07017	0.284541	0.633409	Theca
Atp5d10	158.768	-0.909643	0.573782	-1.58535	0.112888	0.491492	Theca
Midn10	63.7268	-0.597619	0.578165	-1.03365	0.301301	0.64639	Theca
Cirbp10	78.446	0.0701767	0.587928	0.119363	0.904988	0.963739	Theca
1600002K03Rik8	5.75026	-0.927505	1.13463	-0.817448	0.413673	0.711859	Theca
Efna26	5.09393	-0.673066	1.14848	-0.586047	0.557844	0.800952	Theca
Pwwp3a8	5.24387	-0.181018	1.08573	-0.166724	0.867588	0.947232	Theca
Ndufs710	60.2712	-0.318866	0.612404	-0.52068	0.60259	0.824188	Theca
Gamt6	51.1585	-1.85103	0.837768	-2.20947	0.0271416	0.3845	Theca
Dazap110	42.7734	-0.385182	0.637776	-0.603946	0.545879	0.794028	Theca
Rps1510	549.18	-0.0215352	0.486777	-0.0442404	0.964713	0.985541	Theca
2310011J03Rik9	14.2845	-0.925722	0.920868	-1.00527	0.314766	0.655271	Theca
Mex3d7	7.99364	-1.56408	1.11477	-1.40305	0.160603	0.537646	Theca
Mbd310	22.2226	-1.42682	0.898341	-1.58828	0.112224	0.491492	Theca
Uqcr1110	140.984	-0.0367792	0.552501	-0.0665685	0.946925	0.979121	Theca
Tcf310	17.6545	-1.66842	0.956769	-1.7438	0.0811934	0.472968	Theca
Rexo19	23.1265	-0.0128829	0.678245	-0.0189945	0.984846	0.9936	Theca
Klf168	4.43248	-2.18511	1.36344	-1.60264	0.109013	0.491492	Theca
Abhd17a10	21.3599	-1.51509	0.898804	-1.68567	0.0918594	0.479315	Theca
Gm493224	2.97902	4.65801	1.47691	3.15389	0.00161109	0.147408	Theca
Csnk1g210	21.116	-1.18261	0.914401	-1.29331	0.195902	0.565801	Theca
Btbd28	14.601	-1.33341	0.99396	-1.34152	0.179753	0.556446	Theca
Mknk210	10.2163	-1.56165	1.05684	-1.47765	0.139501	0.519072	Theca
Mob3a8	2.93672	-1.51635	1.42213	-1.06626	0.286307	0.634279	Theca
Izumo47	3.1501	0.574888	1.21059	0.474884	0.63487	0.843658	Theca
Ap3d19	10.6443	-1.27199	1.00208	-1.26936	0.204314	0.573039	Theca
Dot1l10	20.773	-2.18572	0.983018	-2.22348	0.0261836	0.381568	Theca
Plekhj110	49.6174	0.11621	0.584357	0.198869	0.842365	0.938858	Theca
Sf3a29	18.2674	0.321219	0.704176	0.456164	0.648272	0.850124	Theca
Oaz110	393.071	-0.862697	0.555367	-1.55338	0.120332	0.498471	Theca
Lsm710	30.4849	-2.0055	0.922135	-2.17485	0.0296416	0.390581	Theca
Sppl2b7	2.66933	-2.52228	1.49439	-1.68783	0.0914429	0.479297	Theca
Timm1310	77.1047	-0.469429	0.570604	-0.822688	0.410686	0.710038	Theca
Gadd45b10	171.128	0.186353	0.573825	0.324755	0.745366	0.898211	Theca
Slc39a37	3.90541	-0.0534514	1.18757	-0.0450091	0.9641	0.985332	Theca
Sgta9	28.459	-0.28233	0.658353	-0.428843	0.668038	0.860762	Theca
Thop15	6.91552	-0.804058	1.06924	-0.751992	0.452056	0.736267	Theca
Map2k210	49.1041	-2.00352	0.907409	-2.20795	0.0272474	0.3845	Theca
Zbtb7a10	45.2009	-0.648595	0.621366	-1.04382	0.296568	0.641111	Theca
Pias49	6.92546	-1.29726	1.12686	-1.15121	0.249645	0.605408	Theca
Eef210	423.719	-0.565831	0.525687	-1.07636	0.281764	0.631051	Theca
Dapk39	23.2334	-0.0619717	0.755831	-0.0819916	0.934653	0.975288	Theca
Atcayos6	2.71168	1.08007	1.30839	0.825499	0.409089	0.708824	Theca
Zfr26	4.77384	-1.20397	1.23379	-0.975828	0.32915	0.660761	Theca
Mrpl549	43.4606	-0.0633401	0.603978	-0.104872	0.916478	0.967572	Theca
Apba36	5.67893	-0.903301	1.1391	-0.792993	0.427782	0.7205	Theca
Pip5k1c9	15.5767	1.09212	0.732625	1.49069	0.136043	0.514203	Theca
Cactin8	12.1397	0.593662	0.802616	0.739659	0.459507	0.742144	Theca
Hmg20b9	17.302	-1.30384	0.910821	-1.4315	0.152287	0.53132	Theca
Fzr18	6.63317	-1.20693	1.11204	-1.08533	0.277775	0.628732	Theca
Dohh9	15.3506	-1.65197	0.962537	-1.71627	0.0861124	0.472968	Theca
Nfic9	38.5974	-1.40887	0.833573	-1.69016	0.0909968	0.478109	Theca
Ncln7	18.0126	0.20317	0.712218	0.285264	0.775442	0.911316	Theca
Gna119	47.1753	-0.56063	0.636619	-0.880636	0.378515	0.689832	Theca
Tle510	229.588	-0.855263	0.659158	-1.29751	0.194456	0.565141	Theca
Tle25	23.3824	0.759086	0.678995	1.11795	0.263586	0.618121	Theca
Tle63	4.0125	1.09278	1.17002	0.93398	0.350314	0.67441	Theca
Sirt66	4.0305	0.530193	1.12937	0.46946	0.638741	0.84527	Theca
Ankrd246	18.8006	0.793062	0.701113	1.13115	0.257993	0.612712	Theca
Zfp4333	2.58192	3.69807	1.54052	2.40054	0.0163709	0.335937	Theca
AU0411335	9.52769	2.41562	0.915978	2.6372	0.00835938	0.293474	Theca
Zfp9387	5.12494	-0.129411	1.10378	-0.117244	0.906667	0.964276	Theca
Gm49246	3.2594	0.452345	1.21526	0.372222	0.709728	0.882465	Theca
1190007I07Rik7	11.4896	-1.11486	0.976639	-1.14153	0.253651	0.608955	Theca
Tdg9	9.31068	-1.39236	1.0651	-1.30726	0.191124	0.562967	Theca
Hcfc28	6.35558	-1.13099	1.1332	-0.998046	0.318257	0.655669	Theca
Nfyb10	21.8333	0.387083	0.677597	0.571258	0.567825	0.805941	Theca
Txnrd110	38.28	-2.14042	0.927479	-2.30778	0.0210114	0.356996	Theca
Gm385604	3.41507	0.326617	1.19987	0.27221	0.785461	0.916004	Theca
Chst1110	159.964	-1.5341	0.679944	-2.25621	0.0240575	0.372316	Theca
Slc41a29	4.68613	-1.45237	1.29858	-1.11842	0.263387	0.617921	Theca
D10Wsu102e10	50.0444	-0.231784	0.611049	-0.379322	0.704449	0.880296	Theca
Washc410	30.2305	0.645193	0.643988	1.00187	0.316405	0.655669	Theca
Appl28	16.7414	-1.23644	0.900759	-1.37266	0.169857	0.547441	Theca
1500009L16Rik6	17.8052	-1.34802	0.8805	-1.53097	0.125777	0.504779	Theca
Nuak15	7.27075	-2.96101	1.33026	-2.22588	0.0260219	0.380751	Theca
Ckap47	35.4238	-0.770593	0.660235	-1.16715	0.24315	0.600391	Theca
Tcp11l210	41.674	-0.0903992	0.61011	-0.148169	0.88221	0.953266	Theca
Polr3b9	21.0987	-0.106533	0.699872	-0.152218	0.879015	0.952226	Theca
Ric8b9	13.606	-1.43385	0.968187	-1.48096	0.138616	0.517562	Theca
Tmem2639	33.0975	0.147466	0.659502	0.223602	0.823067	0.930458	Theca
Mterf26	3.6515	0.137179	1.18399	0.115862	0.907762	0.964549	Theca
Cry19	74.6072	0.342801	0.586107	0.584879	0.558629	0.801334	Theca
Btbd1112	9.79902	-1.11889	1.02131	-1.09554	0.273281	0.62678	Theca
Pwp18	7.43439	-1.42649	1.10894	-1.28636	0.198318	0.567596	Theca
Prdm48	3.01811	-1.5557	1.41021	-1.10317	0.269954	0.623918	Theca
Rtcb9	26.4158	-1.60163	0.898885	-1.7818	0.0747826	0.467986	Theca
Fbxo79	9.24082	-0.676225	0.996052	-0.678905	0.497198	0.766387	Theca
Syn36	18.7989	-1.09954	0.889365	-1.23632	0.216339	0.583943	Theca
Timp36	212.974	-1.16706	0.687191	-1.6983	0.0894511	0.474934	Theca
Hsp90b110	300.845	-0.114569	0.500452	-0.228932	0.818922	0.928684	Theca
Nt5dc310	44.9758	-0.271915	0.621011	-0.437858	0.661489	0.856403	Theca
Stab27	3.52551	-1.04838	1.54277	-0.679541	0.496795	0.766237	Theca
Nup377	4.33815	-0.313901	1.17739	-0.266606	0.789772	0.918071	Theca
Washc38	26.9375	-0.133086	0.661451	-0.201203	0.84054	0.938858	Theca
Gnptab10	9.01917	-1.77997	1.10317	-1.6135	0.106636	0.489721	Theca
Chpt18	25.3904	-1.39201	0.896194	-1.55324	0.120365	0.498471	Theca
Arl113	52.9791	-0.417079	0.622484	-0.670023	0.502843	0.770257	Theca
Utp208	8.87046	-1.30123	1.06734	-1.21913	0.222793	0.588725	Theca
Nr1h44	34.2323	0.14931	0.648743	0.230154	0.817972	0.928238	Theca
Scyl29	31.2564	-0.0999733	0.661591	-0.15111	0.879889	0.952226	Theca
Actr68	10.3296	-0.909434	0.995825	-0.913247	0.361113	0.681323	Theca
Uhrf1bp1l10	29.0551	-1.92142	0.921797	-2.08443	0.0371211	0.408835	Theca
Apaf110	20.7289	-0.755379	0.74364	-1.01579	0.309732	0.652882	Theca
Ikbip6	22.231	-1.43145	0.909495	-1.5739	0.11551	0.493487	Theca
Slc25a320	271.458	-0.955796	0.563161	-1.6972	0.0896595	0.475706	Theca
Tmpo10	43.6766	-0.568204	0.624811	-0.909401	0.363138	0.681941	Theca
Nedd18	7.36621	-0.931954	1.06194	-0.877591	0.380165	0.690995	Theca
Cdk1710	38.8725	-0.0642678	0.632881	-0.101548	0.919115	0.968371	Theca
Elk310	10.2185	1.36831	0.822543	1.66351	0.0962103	0.479939	Theca
Lta4h10	14.2545	-0.919589	0.915848	-1.00409	0.315337	0.655594	Theca
Snrpf10	90.5563	-2.30278	0.933382	-2.46714	0.0136198	0.32581	Theca
Ntn46	7.7809	-1.03828	1.04925	-0.989546	0.322396	0.657624	Theca
Metap210	87.2909	-0.152289	0.581794	-0.261758	0.793508	0.919543	Theca
Vezt9	11.1511	-1.35779	0.995905	-1.36338	0.172764	0.55025	Theca
Fgd69	2.69492	-1.37035	1.43556	-0.954576	0.339792	0.666335	Theca
Nr2c17	5.83139	-0.43467	1.08355	-0.401152	0.688308	0.871575	Theca
Ndufa1210	106.743	-0.102778	0.547246	-0.187809	0.851026	0.941803	Theca
Tmcc39	3.33057	0.38362	1.21607	0.315458	0.752414	0.901579	Theca
Cep83os6	3.22876	0.486892	1.21082	0.402117	0.687598	0.871395	Theca
Cep8310	24.1179	-0.457836	0.696221	-0.657602	0.510794	0.774609	Theca
Plxnc17	27.4288	0.814864	0.650501	1.25267	0.210326	0.577774	Theca
Cradd10	50.2589	-0.285411	0.632206	-0.451453	0.651663	0.85143	Theca
Socs28	103.939	0.415113	0.66337	0.625764	0.53147	0.787123	Theca
5730420D15Rik6	10.2975	1.04786	0.906089	1.15647	0.24749	0.603135	Theca
Mrpl4212	43.3892	-0.178791	0.628707	-0.284378	0.776121	0.911798	Theca
Ube2n10	48.399	-2.31837	0.919277	-2.52195	0.0116705	0.320856	Theca
Nudt410	64.3499	-2.69426	0.918547	-2.93317	0.0033552	0.20044	Theca
Eea110	63.0877	0.23971	0.57253	0.418685	0.675447	0.864895	Theca
Btg110	278.992	0.183597	0.54955	0.334085	0.738315	0.895049	Theca
Atp2b110	109.668	-0.160377	0.5604	-0.286183	0.774738	0.911263	Theca
Poc1b9	8.22496	-1.61757	1.11835	-1.44638	0.14807	0.529109	Theca
Galnt45	3.13447	1.44441	1.20438	1.1993	0.230411	0.59504	Theca
Dusp68	3.61358	-1.85391	1.38425	-1.33929	0.180477	0.556446	Theca
Kitl6	84.2489	-2.38898	0.954143	-2.5038	0.0122869	0.32581	Theca
Gm355335	17.3154	1.01568	0.779198	1.3035	0.192405	0.563663	Theca
Tmtc37	8.98111	-1.31595	1.04164	-1.26335	0.206464	0.574361	Theca
Cep2907	6.32999	-0.609271	1.06244	-0.573462	0.566332	0.805636	Theca
4930430F08Rik7	4.44044	-0.361022	1.16299	-0.310426	0.756237	0.903457	Theca
Mgat4c1	15.4596	-1.39388	0.894062	-1.55904	0.118986	0.496754	Theca
Tmtc29	108.521	-2.91709	0.935943	-3.11674	0.00182864	0.15693	Theca
Mettl259	19.3261	0.527343	0.724824	0.727547	0.466891	0.747405	Theca
Ccdc5910	29.6037	-2.09399	0.89145	-2.34897	0.0188255	0.345471	Theca
Acss34	10.6145	1.17488	0.833105	1.41025	0.158467	0.535023	Theca
Ptprq6	8.76394	1.1366	0.964359	1.17861	0.238554	0.599108	Theca
Ppp1r12a10	186.015	-0.261878	0.507605	-0.515909	0.605918	0.825683	Theca
Pawr8	99.0608	0.038628	0.534359	0.0722885	0.942372	0.976827	Theca
Gm362835	18.3836	0.88546	0.700648	1.26377	0.206312	0.574361	Theca
Nav35	6.69782	-1.23187	1.13422	-1.08609	0.277439	0.628732	Theca
Csrp28	59.481	-0.739411	0.60748	-1.21718	0.223537	0.589681	Theca
Zdhhc179	29.1353	0.00487886	0.666961	0.00731506	0.994163	0.997762	Theca
Osbpl810	111.528	-1.31323	0.67818	-1.9364	0.052819	0.440117	Theca
Nap1l110	103.225	-0.0303121	0.534265	-0.0567361	0.954755	0.982	Theca
Phlda110	38.5508	-0.314363	0.677501	-0.464003	0.642645	0.847533	Theca
Krr19	12.7412	-1.06326	0.977645	-1.08757	0.276783	0.628732	Theca
Atxn7l3b10	81.4268	-0.143337	0.54761	-0.26175	0.793514	0.919543	Theca
Tbc1d1510	31.5293	-1.56545	0.921607	-1.69861	0.0893921	0.474934	Theca
Rab2110	69.6122	-0.750877	0.599186	-1.25316	0.210146	0.577774	Theca
Tmem1911	14.4519	0.220695	0.769377	0.286849	0.774228	0.911184	Theca
Thap28	12.7384	-1.60374	0.996653	-1.60913	0.107588	0.490868	Theca
Zfc3h110	69.3191	-0.39298	0.576379	-0.681808	0.49536	0.765317	Theca
Ptprb3	9.0299	1.35048	0.849378	1.58996	0.111843	0.491492	Theca
Kcnmb47	14.3479	-1.53187	1.02781	-1.49042	0.136113	0.514203	Theca
Cnot210	59.6506	-0.885651	0.623714	-1.41996	0.155618	0.532668	Theca
5330438D12Rik10	17.431	-1.12613	0.900112	-1.2511	0.210898	0.57846	Theca
Rab3ip9	12.2777	-1.88232	1.03233	-1.82337	0.0682477	0.458362	Theca
Cct210	136.45	-0.637856	0.531508	-1.20009	0.230106	0.59482	Theca
Frs210	55.4553	-2.45055	0.92186	-2.65827	0.00785434	0.289148	Theca
Yeats49	15.0098	-1.61437	0.969798	-1.66464	0.095984	0.479939	Theca
Cpsf610	68.9316	-0.192337	0.574115	-0.335015	0.737614	0.895049	Theca
Cpm8	3.63285	-1.87291	1.40525	-1.33279	0.182599	0.557625	Theca
Mdm210	56.1422	-0.709991	0.597207	-1.18885	0.234497	0.598898	Theca
Nup1079	27.2496	0.849293	0.677836	1.25295	0.210225	0.577774	Theca
Rap1b10	97.3143	-0.460973	0.576547	-0.799542	0.423976	0.718567	Theca
Dyrk29	12.6715	-1.94557	1.0579	-1.83909	0.0659016	0.453854	Theca
Cand110	23.5897	-1.87135	0.904441	-2.06907	0.0385399	0.41179	Theca
Helb8	4.87775	-2.34135	1.35718	-1.72516	0.0844979	0.472968	Theca
Tmbim410	38.8374	-1.66513	0.881977	-1.88795	0.0590321	0.447917	Theca
Llph10	44.4276	-0.365661	0.619629	-0.590128	0.555105	0.798503	Theca
Msrb37	25.5317	-1.19881	0.816334	-1.46853	0.141959	0.522823	Theca
Lemd310	44.4214	-0.633077	0.616995	-1.02607	0.304861	0.64738	Theca
Gns9	13.8503	-1.75438	0.99847	-1.75707	0.0789054	0.471383	Theca
Rassf310	27.0675	0.252914	0.646163	0.391409	0.695495	0.875278	Theca
Tbk110	17.8186	-1.3623	0.917699	-1.48448	0.137682	0.516728	Theca
Xpot9	13.5217	-1.42855	0.984172	-1.45153	0.146633	0.526884	Theca
Srgap17	24.0455	-0.726659	1.03141	-0.704527	0.481105	0.758156	Theca
Rxylt19	24.93	-1.49799	0.908284	-1.64925	0.0990959	0.482017	Theca
Ppm1h10	7.03004	-3.92035	1.39873	-2.80279	0.00506629	0.238391	Theca
Mon210	35.0613	-2.23851	0.902226	-2.48109	0.013098	0.32581	Theca
Usp1510	30.5876	-2.0054	0.904731	-2.21657	0.0266527	0.384129	Theca
Tafa22	32.7731	3.47581	0.741913	4.68493	2.80052e-06	0.00279296	Theca
Lrig36	2.60253	-1.31506	1.45716	-0.902483	0.3668	0.684963	Theca
Atp235	4.87008	-0.572087	1.14858	-0.498082	0.618426	0.834028	Theca
Ctdsp29	22.1326	-1.57755	0.889696	-1.77314	0.0762055	0.470085	Theca
Avil7	7.90173	-0.674536	1.01713	-0.663176	0.507218	0.77258	Theca
Tsfm9	22.6314	-2.09918	0.949634	-2.21052	0.0270693	0.3845	Theca
Mettl114	21.4039	0.455041	0.67705	0.672093	0.501525	0.768814	Theca
1996-03-01	3.88318	-1.97468	1.3776	-1.43343	0.151736	0.53132	Theca
Cdk410	51.7489	-2.01657	0.920753	-2.19013	0.028515	0.388722	Theca
Tspan3110	42.8552	0.0325977	0.601229	0.0542183	0.956761	0.98233	Theca
Os910	42.7417	-0.201435	0.62191	-0.323897	0.746016	0.898379	Theca
Arhgef254	6.7014	-1.22641	1.11457	-1.10034	0.271183	0.625026	Theca
Dtx38	30.2053	0.277062	0.667764	0.414909	0.678208	0.866472	Theca
F420014N23Rik5	3.00764	-0.181279	1.29881	-0.139574	0.888997	0.956333	Theca
Pip4k2c9	8.88936	-0.921112	1.01343	-0.908905	0.3634	0.682109	Theca
Dctn210	43.922	-1.88755	0.884029	-2.13517	0.0327471	0.397642	Theca
Mbd69	7.52847	-0.978678	1.06642	-0.917727	0.358762	0.679225	Theca
Ddit39	18.6326	-1.43765	0.891726	-1.61221	0.106916	0.489721	Theca
Mars9	8.81034	-0.572463	0.995709	-0.574929	0.565339	0.805302	Theca
Gli14	7.03391	1.98675	1.01626	1.95495	0.0505884	0.439122	Theca
R3hdm210	82.1888	0.322989	0.548114	0.589273	0.555678	0.798796	Theca
Shmt28	6.41896	-1.15398	1.14361	-1.00907	0.31294	0.653974	Theca
Lrp17	40.6346	-0.340075	0.616513	-0.55161	0.581216	0.812317	Theca
Stat69	7.93131	-1.07832	1.05525	-1.02186	0.306845	0.648918	Theca
Nab28	15.5114	-0.985085	0.908075	-1.08481	0.278008	0.628732	Theca
Nemp18	7.24971	-0.899263	1.06528	-0.844159	0.39858	0.701213	Theca
Gm162304	6.59995	1.78742	1.03018	1.73505	0.0827314	0.472968	Theca
Zbtb399	4.962	-0.620162	1.16884	-0.530581	0.595709	0.81996	Theca
Naca10	534.826	-0.630244	0.521888	-1.20762	0.227192	0.592954	Theca
Ptges310	150.23	-0.179814	0.513903	-0.349898	0.726415	0.889677	Theca
Gm474385	3.56195	0.203955	1.1931	0.170945	0.864267	0.945642	Theca
Atp5b10	311.282	-0.363403	0.526752	-0.689893	0.490261	0.761775	Theca
Baz2a10	42.2314	-0.487053	0.625832	-0.778249	0.436422	0.726452	Theca
Rbms210	80.6169	1.35702	0.591278	2.29507	0.0217291	0.357756	Theca
Spryd45	7.77036	1.31003	0.946401	1.38422	0.166292	0.542908	Theca
Timeless6	3.04329	-0.631449	1.5708	-0.401991	0.687691	0.871395	Theca
Stat29	12.0372	-1.8365	1.00339	-1.8303	0.0672044	0.456458	Theca
Pan27	5.47993	-0.829198	1.14487	-0.724272	0.468898	0.74868	Theca
Cnpy29	82.0406	-0.62045	0.622453	-0.996782	0.31887	0.655669	Theca
Cs9	39.0588	-0.235112	0.624015	-0.376773	0.706342	0.880917	Theca
Coq10a8	7.90619	-1.06883	1.04801	-1.01987	0.307791	0.649774	Theca
Ankrd527	7.70388	-1.02434	1.06387	-0.962837	0.335629	0.664362	Theca
Nabp29	20.7194	-1.29717	0.908605	-1.42765	0.153392	0.53132	Theca
Rnf4111	10.6959	-1.27655	0.990255	-1.28911	0.19736	0.567099	Theca
Smarcc29	21.6927	-1.38009	0.895329	-1.54143	0.123212	0.500862	Theca
Myl610	297.595	-0.852083	0.646746	-1.31749	0.187673	0.561658	Theca
Esyt110	15.164	0.604559	0.735531	0.821936	0.411113	0.710038	Theca
Gm295856	6.18787	0.586036	0.973714	0.601857	0.54727	0.794629	Theca
Zc3h109	4.11172	-0.897453	1.24923	-0.718405	0.472508	0.751574	Theca
Rpl4110	856.84	-0.021228	0.529042	-0.0401254	0.967993	0.986771	Theca
Pa2g410	57.8331	-0.407899	0.581079	-0.701968	0.482699	0.758363	Theca
Rps2610	589.786	-0.191427	0.517575	-0.369854	0.711491	0.883071	Theca
Ikzf47	7.76295	-1.03567	1.05419	-0.982431	0.325887	0.659614	Theca
Suox5	5.02103	0.187336	1.1835	0.15829	0.874228	0.949745	Theca
Rab5b9	30.555	0.155902	0.643271	0.242358	0.808503	0.925154	Theca
Cdk26	15.1198	0.852154	0.844116	1.00952	0.312724	0.653974	Theca
Dgka10	3.71139	-2.9898	1.49794	-1.99594	0.0459408	0.430597	Theca
Pym18	12.6852	0.678544	0.79526	0.853236	0.393528	0.697938	Theca
Mmp196	3.02163	-1.55956	1.42673	-1.0931	0.27435	0.627038	Theca
Dnajc149	18.1095	0.025469	0.725465	0.0351071	0.971994	0.987928	Theca
Sarnp10	92.386	-0.527644	0.58171	-0.907057	0.364377	0.682607	Theca
Ormdl29	11.5347	-0.464246	0.933899	-0.497105	0.619115	0.834028	Theca
Gdf116	9.38668	0.804982	0.882069	0.912607	0.361449	0.681323	Theca
Cd636	246.162	-1.1185	0.536818	-2.08357	0.0371992	0.408835	Theca
Rdh56	6.34299	-1.74233	1.20729	-1.44317	0.148973	0.530011	Theca
Bloc1s19	15.7465	0.191491	0.823233	0.232609	0.816065	0.928238	Theca
Itga73	3.14089	-0.728919	1.52849	-0.476887	0.633443	0.842487	Theca
Sfi19	11.4674	-0.4406	0.907183	-0.485679	0.627195	0.838152	Theca
Drg110	35.5437	-2.12611	0.89703	-2.37017	0.0177799	0.341783	Theca
Eif4enif19	21.727	-1.55352	0.918844	-1.69073	0.0908882	0.478109	Theca
Patz18	9.14369	-0.982815	1.02501	-0.958835	0.337642	0.665224	Theca
Gm125927	5.17006	-0.705116	1.1464	-0.61507	0.538508	0.790168	Theca
Gm119448	8.31199	-0.782841	1.01568	-0.770755	0.440852	0.729299	Theca
Pik3ip19	3.82407	0.00630074	1.18315	0.0053254	0.995751	0.998226	Theca
Limk29	20.6638	0.325872	0.683762	0.476588	0.633656	0.842666	Theca
Rnf1859	41.8223	0.221163	0.615213	0.359491	0.719228	0.886083	Theca
8430429K09Rik6	3.09765	-1.59483	1.40726	-1.13329	0.257091	0.611625	Theca
Selenom8	24.2689	0.416805	0.735158	0.56696	0.570742	0.80738	Theca
Tug19	29.4012	0.195268	0.643612	0.303395	0.761589	0.905422	Theca
Morc2a9	16.6047	-2.07066	1.00008	-2.0705	0.0384058	0.411219	Theca
Dusp185	5.85086	-2.20318	1.45665	-1.5125	0.130408	0.509612	Theca
Slc35e47	3.90776	-1.98568	1.41076	-1.40752	0.159273	0.535765	Theca
Tcn27	23.3492	-0.376182	0.701421	-0.536315	0.591741	0.81771	Theca
Pes19	19.6363	0.642717	0.685249	0.937931	0.34828	0.672971	Theca
Mtfp14	5.22107	-0.721675	1.13727	-0.634569	0.52571	0.783366	Theca
Rnf2158	18.6804	0.984564	0.686497	1.43419	0.151519	0.53132	Theca
Ccdc1576	3.60069	-0.613622	1.2788	-0.479844	0.631338	0.840825	Theca
Sf3a19	10.517	-1.61177	1.04824	-1.5376	0.124147	0.502153	Theca
Tbc1d10a9	7.00944	-0.831969	1.06763	-0.779265	0.435824	0.725903	Theca
Mtmr310	117.438	0.491069	0.54228	0.905563	0.365167	0.682905	Theca
Ascc29	16.9365	0.403875	0.716011	0.564063	0.572711	0.808191	Theca
Uqcr1010	98.6451	-2.03632	0.86498	-2.35418	0.0185637	0.343715	Theca
Zmat59	25.5137	-1.69059	0.924148	-1.82935	0.0673473	0.456925	Theca
Nf29	17.8029	-0.999278	0.915195	-1.09187	0.274888	0.627038	Theca
Nipsnap16	7.73447	-0.632665	1.02524	-0.617088	0.537177	0.789519	Theca
Thoc58	7.98628	-0.704401	1.03164	-0.682797	0.494735	0.764807	Theca
Nefh2	2.93312	5.33586	1.5978	3.3395	0.000839301	0.108195	Theca
Ap1b19	5.66171	-0.895572	1.13901	-0.786269	0.43171	0.723856	Theca
Gas2l17	7.31894	-0.933478	1.10123	-0.847669	0.396622	0.699909	Theca
Ewsr110	88.1438	-0.0211149	0.540096	-0.0390948	0.968815	0.986923	Theca
Rhbdd35	2.79468	-1.4227	1.42275	-0.999966	0.317327	0.655669	Theca
Kremen19	10.6375	-1.62985	1.04096	-1.56572	0.117415	0.49402	Theca
Znrf310	80.4374	-0.989667	0.605583	-1.63424	0.102208	0.486502	Theca
Xbp110	30.7872	0.0579323	0.63997	0.0905235	0.927871	0.972299	Theca
Ccdc11710	18.965	-1.79601	0.958208	-1.87434	0.0608836	0.447917	Theca
Mrps2410	51.6452	-2.16845	0.878585	-2.46811	0.0135827	0.32581	Theca
Urgcp9	19.4849	-0.182704	0.721084	-0.253374	0.799979	0.922013	Theca
Dbnl10	12.4025	-1.26277	0.976377	-1.29332	0.195899	0.565801	Theca
Polm6	7.98957	1.15958	0.941991	1.23099	0.218327	0.585363	Theca
Aebp16	134.423	-0.962272	0.598942	-1.60662	0.108138	0.491385	Theca
Pold28	6.52689	-0.673908	1.05665	-0.637777	0.523619	0.78218	Theca
Ykt69	19.7171	0.339382	0.699316	0.485305	0.62746	0.838152	Theca
Nudcd310	25.7185	-1.68829	0.876663	-1.92581	0.054128	0.442761	Theca
Ddx568	7.34868	-1.40296	1.10573	-1.26882	0.204506	0.57318	Theca
Tmed49	33.9567	-1.81694	0.933905	-1.94553	0.0517108	0.43983	Theca
Ogdh10	58.2912	-0.834544	0.622142	-1.3414	0.179789	0.556446	Theca
Zmiz29	7.24965	-1.37969	1.11419	-1.23828	0.215612	0.582999	Theca
Ppia10	614.876	-0.570162	0.553999	-1.02918	0.303397	0.647214	Theca
H2afv10	55.6086	-2.13324	0.8933	-2.38805	0.0169381	0.341783	Theca
Purb10	72.6427	-2.37896	0.923464	-2.57613	0.00999141	0.308677	Theca
Gm119739	3.78447	-1.93117	1.38002	-1.39938	0.1617	0.538542	Theca
Snhg157	7.41964	-1.42835	1.12863	-1.26556	0.205672	0.57378	Theca
Ccm210	11.4147	-1.7563	1.04057	-1.68783	0.0914444	0.479297	Theca
Tbrg47	4.12957	-0.187365	1.16981	-0.160167	0.87275	0.94921	Theca
Tns36	32.0339	-2.20484	1.01775	-2.16639	0.0302816	0.391297	Theca
Hus16	7.96683	1.17263	0.93894	1.24888	0.211708	0.579004	Theca
Grb106	47.117	0.214558	0.614469	0.349176	0.726957	0.889911	Theca
Sec61g10	173.195	-0.0480687	0.53684	-0.0895401	0.928653	0.972544	Theca
Egfr5	74.3706	-0.45516	0.576922	-0.788945	0.430144	0.722132	Theca
Cnrip17	6.72831	-0.736801	1.05281	-0.699845	0.484024	0.758545	Theca
Ppp3r110	34.5182	-0.342243	0.639204	-0.535421	0.592359	0.817925	Theca
Wdr928	9.35537	-1.3946	1.04569	-1.33366	0.182314	0.557625	Theca
Pno18	10.5574	-0.683096	0.995213	-0.686382	0.492472	0.762954	Theca
C1d9	47.5601	-0.0333341	0.591964	-0.0563109	0.955094	0.982153	Theca
Etaa19	4.65102	-0.468032	1.15335	-0.405803	0.684888	0.87049	Theca
8430419K02Rik3	3.21343	-0.343158	1.28615	-0.266811	0.789615	0.918071	Theca
Meis16	66.0289	0.463724	0.555666	0.834537	0.403979	0.705019	Theca
Spred210	45.4264	-0.775816	0.642459	-1.20757	0.227212	0.592954	Theca
Actr210	44.6002	-0.0341998	0.597782	-0.0572111	0.954377	0.981985	Theca
Rab1a10	60.354	-0.861998	0.631444	-1.36512	0.172215	0.549559	Theca
Cep689	30.574	0.698728	0.62945	1.11006	0.266973	0.620519	Theca
Sertad210	82.7183	-0.476973	0.605297	-0.787998	0.430698	0.722597	Theca
Aftph10	42.6484	-0.443978	0.63372	-0.70059	0.483559	0.758363	Theca
Lgalsl7	25.7558	-0.00490453	0.662519	-0.00740284	0.994093	0.997762	Theca
Peli110	62.1474	-1.06446	0.642289	-1.65729	0.0974603	0.481522	Theca
Vps5410	37.5824	-0.474439	0.63547	-0.746596	0.455307	0.739014	Theca
Ugp210	59.7665	0.268003	0.578578	0.46321	0.643214	0.847869	Theca
Mdh110	113.289	-0.498363	0.557885	-0.893307	0.371693	0.687263	Theca
Wdpcp6	14.5866	-1.55933	0.962645	-1.61984	0.105266	0.489006	Theca
Ehbp19	111.149	0.223013	0.526028	0.423957	0.671597	0.862718	Theca
Tmem1712	8.428	0.900081	0.940658	0.956863	0.338636	0.66605	Theca
B3gnt210	8.98612	-1.32713	1.0711	-1.23903	0.215333	0.582828	Theca
Commd110	66.8304	0.590639	0.559778	1.05513	0.291365	0.636471	Theca
Zrsr17	5.87962	0.00145774	1.05934	0.00137608	0.998902	0.999787	Theca
Cct410	113.202	-0.306263	0.532905	-0.574704	0.565492	0.805302	Theca
Fam161a5	17.7701	0.372868	0.745585	0.500101	0.617004	0.832813	Theca
Gm120593	2.77593	-1.40694	1.47094	-0.956493	0.338823	0.666247	Theca
Xpo110	41.2048	-0.356498	0.624943	-0.570449	0.568373	0.805941	Theca
Usp3410	220.063	0.20669	0.50874	0.406277	0.684539	0.87049	Theca
Ahsa210	28.2144	0.123585	0.646054	0.191292	0.848297	0.941555	Theca
0610010F05Rik9	18.9741	0.0473443	0.709251	0.0667526	0.946779	0.979105	Theca
Pex1310	25.9174	-1.86538	0.900099	-2.07241	0.0382271	0.411219	Theca
Pus109	6.49093	-1.16707	1.11838	-1.04353	0.296702	0.641111	Theca
Rel10	45.5491	-0.18669	0.637447	-0.292871	0.769621	0.909027	Theca
Papolg8	3.1712	-1.6408	1.40587	-1.16711	0.243167	0.600391	Theca
5730522E02Rik5	3.3196	-2.83771	1.46156	-1.94156	0.0521899	0.43983	Theca
Fancl9	4.98732	-0.622076	1.14227	-0.544597	0.58603	0.815016	Theca
Vrk210	13.3884	0.918813	0.802636	1.14474	0.252315	0.60813	Theca
Efemp14	8.45338	-4.18235	1.50048	-2.78735	0.00531414	0.242595	Theca
Pnpt19	15.3761	-1.65445	0.961289	-1.72108	0.0852372	0.472968	Theca
Ppp4r3b10	35.6874	-1.89488	0.904303	-2.09541	0.0361347	0.405543	Theca
Cfap369	31.5117	0.213723	0.674312	0.31695	0.751282	0.901021	Theca
Ccdc88a8	88.254	0.405889	0.539528	0.752304	0.451868	0.736184	Theca
Prorsd19	9.09398	-1.33787	1.03796	-1.28894	0.197419	0.567099	Theca
Mtif29	14.4588	-1.54255	0.960332	-1.60627	0.108215	0.491385	Theca
Rps27a10	1105.2	-0.629241	0.515981	-1.21951	0.222652	0.588725	Theca
Rtn410	285.731	-0.541434	0.519329	-1.04257	0.297149	0.641588	Theca
Eml610	12.3514	-1.54923	1.00093	-1.5478	0.121671	0.499289	Theca
Sptbn110	201.076	-0.151305	0.505114	-0.299546	0.764523	0.90729	Theca
Acyp29	31.4213	-2.05205	0.904951	-2.26758	0.0233548	0.367057	Theca
Psme410	145.776	-0.250982	0.534183	-0.469842	0.638468	0.84527	Theca
Asb310	16.2031	-1.50718	0.943201	-1.59794	0.110056	0.491492	Theca
Erlec19	25.8238	-1.69683	0.879817	-1.92862	0.0537783	0.442209	Theca
Chac27	4.43137	-2.18278	1.36168	-1.60301	0.108933	0.491492	Theca
Stc26	5.50046	-0.303234	1.09705	-0.276407	0.782235	0.913819	Theca
Bod18	17.7839	-1.68614	0.968453	-1.74107	0.0816718	0.472968	Theca
Cpeb410	85.1144	-0.517561	0.57653	-0.897717	0.369336	0.686635	Theca
Snrnp258	6.06266	-1.03683	1.13603	-0.912675	0.361413	0.681323	Theca
Rhbdf15	6.59591	-0.624033	1.15023	-0.54253	0.587454	0.815774	Theca
Nprl38	6.61338	-1.20381	1.11918	-1.07562	0.282097	0.631412	Theca
Mpg8	17.3361	0.637325	0.723229	0.881222	0.378198	0.689832	Theca
Sh3pxd2b6	3.47041	2.06107	1.22758	1.67897	0.093158	0.479447	Theca
Ubtd29	17.5293	-1.65646	0.958935	-1.7274	0.0840959	0.472968	Theca
Stk109	4.43169	-2.19236	1.37989	-1.58879	0.112107	0.491492	Theca
Fbxw1110	42.3369	-2.08734	0.910753	-2.29189	0.0219122	0.358467	Theca
Fgf185	6.69845	2.42088	0.989475	2.44663	0.0144199	0.32981	Theca
Npm110	360.016	-0.833695	0.561872	-1.48378	0.137867	0.516728	Theca
Ranbp176	6.74984	-0.753963	1.07191	-0.703381	0.481818	0.758363	Theca
Kcnip13	43.8969	3.1062	0.663439	4.68197	2.84126e-06	0.00279296	Theca
Pank39	45.5746	0.149337	0.646118	0.231129	0.817214	0.928238	Theca
Fbll12	2.97902	4.65801	1.47691	3.15389	0.00161109	0.147408	Theca
Rars11	20.0893	-1.24024	0.916828	-1.35274	0.176137	0.553771	Theca
Wwc14	4.81411	-1.21797	1.2297	-0.990459	0.32195	0.657335	Theca
Tenm22	3.71289	-2.999	2.91529	-1.02871	0.303615	0.64727	Theca
Mat2b10	25.8432	-1.70818	0.907857	-1.88155	0.0598969	0.447917	Theca
Nudcd29	17.5649	-1.89964	0.986786	-1.92507	0.0542201	0.442761	Theca
Ccng19	13.812	-1.23098	1.00455	-1.2254	0.220425	0.586476	Theca
Pttg110	18.9577	-1.47854	0.915632	-1.61478	0.106359	0.489597	Theca
Slu710	18.3725	-1.23411	0.913486	-1.35098	0.176701	0.554655	Theca
Ccnjl6	28.848	1.23327	0.645045	1.91191	0.0558874	0.445162	Theca
Pwwp2a10	16.7413	-1.24216	0.916632	-1.35514	0.175374	0.55355	Theca
Ttc115	16.851	-0.888501	0.921989	-0.963678	0.335207	0.663967	Theca
Ublcp19	23.9645	0.334956	0.660455	0.50716	0.612042	0.829542	Theca
Rnf14510	9.42639	-1.41094	1.05164	-1.34165	0.179708	0.556446	Theca
Clint110	98.4158	-2.70025	0.936857	-2.88224	0.00394853	0.215634	Theca
Lsm119	5.00138	-0.640665	1.1704	-0.547392	0.58411	0.81402	Theca
Thg1l5	3.30324	-1.71221	1.40413	-1.2194	0.222691	0.588725	Theca
Adam198	2.94892	-2.65786	1.5113	-1.75865	0.0786369	0.470718	Theca
Cyfip29	12.8749	-1.6339	1.02713	-1.59074	0.111668	0.491492	Theca
Med79	26.4819	-0.0849787	0.665058	-0.127776	0.898326	0.960393	Theca
Rack110	761.597	-0.299026	0.482808	-0.619346	0.535688	0.788677	Theca
Trim419	21.4728	-0.438669	0.716238	-0.612463	0.540231	0.790652	Theca
Trim76	3.38932	0.329585	1.22568	0.268901	0.788006	0.917584	Theca
Irgm18	12.6657	-1.932	1.02598	-1.88308	0.0596898	0.447917	Theca
Tgtp27	3.43156	2.1472	1.28339	1.67307	0.094313	0.479939	Theca
Zfp6214	10.1919	-0.875705	0.979967	-0.893606	0.371533	0.687263	Theca
Mgat19	18.1295	0.0203074	0.721141	0.0281601	0.977534	0.991007	Theca
Cnot610	74.2295	-0.0239969	0.563003	-0.042623	0.966002	0.985947	Theca
Mapk99	32.2852	0.763531	0.660067	1.15675	0.247375	0.602991	Theca
Rnf13010	96.1646	0.0309825	0.590602	0.0524593	0.958163	0.982883	Theca
Tbc1d9b9	14.5113	-0.55721	0.899849	-0.619226	0.535768	0.788677	Theca
Mrnip7	22.8235	-1.11341	0.830742	-1.34026	0.180162	0.556446	Theca
Sqstm110	332.916	-0.793161	0.560272	-1.41567	0.156872	0.534423	Theca
Mgat4b8	81.5983	-2.07377	0.942107	-2.2012	0.0277216	0.38628	Theca
Gm265429	9.75579	-1.47254	1.04728	-1.40605	0.159709	0.536399	Theca
Maml110	14.4551	-1.08578	0.968039	-1.12163	0.262021	0.61686	Theca
Canx10	132.762	-0.169807	0.5376	-0.315862	0.752107	0.901579	Theca
Hnrnph110	109.094	0.10257	0.539414	0.19015	0.849191	0.941788	Theca
Rufy19	12.5761	-1.28412	0.963842	-1.33229	0.182764	0.557625	Theca
Adamts25	52.9544	2.58348	0.76725	3.3672	0.000759362	0.106356	Theca
Zfp354c5	2.54498	-2.44339	1.57474	-1.55162	0.120754	0.499125	Theca
Zfp25	3.04818	-0.214445	1.29437	-0.165675	0.868413	0.947601	Theca
Clk410	32.0471	-2.23029	0.894373	-2.49369	0.0126423	0.32581	Theca
Col23a17	4.17752	-2.09277	1.37812	-1.51856	0.128873	0.50765	Theca
Phykpl9	25.6646	0.00664251	0.665863	0.00997578	0.992041	0.997379	Theca
Hnrnpab10	120.64	-0.697632	0.566265	-1.23199	0.217953	0.584651	Theca
Nhp210	58.5364	-0.46906	0.617134	-0.760061	0.447218	0.733307	Theca
Rmnd5b9	28.7729	-1.40225	0.94666	-1.48126	0.138538	0.517449	Theca
N4bp36	4.33026	-0.305962	1.16972	-0.261569	0.793654	0.919543	Theca
D930048N14Rik3	2.47566	1.47367	1.28847	1.14374	0.252732	0.60813	Theca
0610009B22Rik8	18.6781	-1.44776	0.906586	-1.59693	0.110281	0.491492	Theca
Sec24a10	69.1816	-0.778853	0.591865	-1.31593	0.188198	0.56169	Theca
Sar1b10	62.3905	-0.984165	0.632451	-1.55611	0.119681	0.49831	Theca
Jade29	4.14237	0.45356	1.11451	0.40696	0.684037	0.870471	Theca
Cdkn2aipnl9	6.89693	-1.28981	1.12916	-1.14227	0.253341	0.6086	Theca
Ube2b10	137.385	-1.00965	0.603065	-1.6742	0.0940917	0.479939	Theca
Cdkl38	11.6689	0.0226573	0.87473	0.0259021	0.979335	0.991903	Theca
Ppp2ca10	109.262	-0.583266	0.564146	-1.03389	0.301187	0.646306	Theca
Skp1a10	98.3965	-0.34779	0.573342	-0.606601	0.544116	0.793211	Theca
Tcf78	9.15463	-1.80582	1.10088	-1.64034	0.100935	0.484381	Theca
Vdac110	90.3809	-0.838429	0.648952	-1.29197	0.196367	0.566543	Theca
9530068E07Rik9	50.5468	-0.635253	0.601513	-1.05609	0.290926	0.636026	Theca
Hspa410	117.52	-0.680757	0.571831	-1.19049	0.233855	0.598504	Theca
Zcchc109	9.52321	-1.06058	1.01613	-1.04374	0.296604	0.641111	Theca
Aff410	124.065	0.173022	0.520308	0.332537	0.739484	0.895644	Theca
Uqcrq10	108.768	-0.752339	0.620076	-1.2133	0.225015	0.590653	Theca
1987-09-01	7.62749	-1.00165	1.05715	-0.947508	0.34338	0.669193	Theca
Kif3a7	19.4766	-0.181699	0.730267	-0.248812	0.803506	0.923303	Theca
Rad509	29.0537	-0.233115	0.652231	-0.357411	0.720784	0.886872	Theca
Irf110	198.198	0.378351	0.531033	0.712481	0.476167	0.754845	Theca
Gm122169	151.377	1.32405	0.576602	2.2963	0.021659	0.357756	Theca
Slc22a59	39.8057	-0.0701616	0.610989	-0.114833	0.908578	0.965074	Theca
Slc22a215	5.27377	-0.205762	1.10923	-0.1855	0.852837	0.941803	Theca
Pdlim46	34.8249	-1.37057	0.893626	-1.53372	0.125099	0.503405	Theca
P4ha26	3.61811	-1.8724	1.43292	-1.3067	0.191314	0.562967	Theca
Fnip110	69.7323	-1.12478	0.646692	-1.73928	0.0819855	0.472968	Theca
Rapgef610	166.692	0.297427	0.548711	0.542046	0.587786	0.815871	Theca
Cdc42se210	65.2476	0.694128	0.612207	1.13381	0.256873	0.611608	Theca
Lyrm75	3.00007	-0.587622	1.57003	-0.374275	0.7082	0.882044	Theca
Hint110	225.991	-1.02072	0.582747	-1.75156	0.0798498	0.471525	Theca
Gpx34	78.2247	-3.12136	0.98621	-3.165	0.00155082	0.147408	Theca
Tnip110	28.117	-1.47471	0.942206	-1.56517	0.117543	0.49402	Theca
Anxa610	21.5223	-1.0842	0.936479	-1.15774	0.246971	0.602548	Theca
Gm2a9	150.997	-3.14942	1.01701	-3.09676	0.00195646	0.159062	Theca
Slc36a17	5.33821	-0.225835	1.08743	-0.207677	0.835481	0.936852	Theca
Sparc6	236.59	-1.9065	0.623542	-3.05754	0.00223165	0.17114	Theca
Atox110	77.4112	-0.726006	0.612525	-1.18527	0.235912	0.599108	Theca
G3bp110	112.408	-0.00441301	0.529565	-0.00833329	0.993351	0.997614	Theca
Glra17	2.5901	-2.47795	1.51072	-1.64025	0.100954	0.484381	Theca
Gm122366	2.53777	-2.43961	1.54913	-1.57483	0.115297	0.493437	Theca
Fam114a210	30.4352	-1.86033	0.90923	-2.04605	0.0407511	0.420777	Theca
Mfap39	9.82639	-1.48622	1.04648	-1.42021	0.155547	0.532594	Theca
Galnt109	30.7594	0.393385	0.630929	0.623501	0.532955	0.787912	Theca
2010001A14Rik4	3.41063	-1.75713	1.3925	-1.26185	0.207004	0.574835	Theca
Sap30l10	17.9052	-1.69413	0.95814	-1.76814	0.0770374	0.470093	Theca
Larp110	53.7773	-2.49104	0.909732	-2.73822	0.00617732	0.258295	Theca
Gm122488	4.25407	-2.12228	1.3722	-1.54663	0.121954	0.49955	Theca
Cnot89	12.8376	-1.33133	0.984364	-1.35247	0.176224	0.553771	Theca
Gemin58	7.59344	-0.997653	1.07333	-0.929497	0.352631	0.675064	Theca
Mrpl2210	23.622	-0.404863	0.690995	-0.585913	0.557934	0.800974	Theca
Irgm28	41.8571	0.706741	0.648302	1.09014	0.275651	0.627903	Theca
Zfp6928	6.46339	-1.15849	1.12022	-1.03416	0.301061	0.646291	Theca
Zfp6728	5.77626	-0.934693	1.13201	-0.825695	0.408977	0.708824	Theca
Sh3bp5l8	13.3357	0.0254116	0.899084	0.0282639	0.977452	0.991007	Theca
Rnf18710	44.3092	0.112291	0.594358	0.188929	0.850148	0.941803	Theca
Hist3h2a9	7.26945	-0.907773	1.06995	-0.848424	0.396202	0.699678	Theca
Trim177	4.07103	-0.879647	1.25226	-0.702449	0.482399	0.758363	Theca
Trim118	4.72489	-0.504993	1.15299	-0.437987	0.661396	0.856385	Theca
Guk19	42.7617	-0.26702	0.615617	-0.433744	0.664475	0.858111	Theca
2610507I01Rik4	9.19003	-0.572202	0.937659	-0.610245	0.5417	0.791326	Theca
Mrpl559	16.4175	-1.19904	0.902232	-1.32897	0.183858	0.559419	Theca
2310033P09Rik9	25.2887	-0.0675601	0.677725	-0.0996866	0.920593	0.968769	Theca
Arf110	141.372	-0.746732	0.589575	-1.26656	0.205313	0.573636	Theca
Snap478	11.0693	-1.34782	1.00601	-1.33977	0.180321	0.556446	Theca
Zfp8676	3.45529	0.27879	1.20625	0.231122	0.81722	0.928238	Theca
Zkscan178	6.17011	-0.553516	1.06326	-0.520582	0.602658	0.824188	Theca
Mprip10	56.4779	-0.66149	0.63036	-1.04938	0.294002	0.638829	Theca
Flcn8	5.72942	-0.395059	1.08722	-0.363366	0.716331	0.884918	Theca
Cops310	26.0112	-1.58121	0.921332	-1.71622	0.0861216	0.472968	Theca
Nt5m7	8.7012	-0.882983	1.02841	-0.858588	0.390568	0.695522	Theca
Med98	15.2816	-0.86216	0.911814	-0.945544	0.344381	0.66955	Theca
Rasd16	40.216	-0.806502	0.821211	-0.982089	0.326056	0.659614	Theca
Rai111	28.266	-0.0556029	0.667828	-0.0832594	0.933645	0.974932	Theca
Srebf18	7.34295	-0.525344	1.04474	-0.502846	0.615072	0.831531	Theca
Tom1l29	31.5186	0.166483	0.646434	0.257541	0.796761	0.921384	Theca
Atpaf28	5.07666	-1.32451	1.22712	-1.07936	0.280426	0.630143	Theca
Gid49	14.6491	-1.56745	0.962801	-1.62801	0.103523	0.486502	Theca
Drg28	7.29472	-1.38965	1.10691	-1.25544	0.20932	0.577129	Theca
Alkbh510	87.6957	-0.749227	0.672818	-1.11357	0.265465	0.619706	Theca
Llgl18	5.76806	0.056501	1.0493	0.0538464	0.957058	0.982406	Theca
Flii10	16.3057	-1.52197	0.951378	-1.59975	0.109653	0.491492	Theca
Mief25	3.72856	-1.90423	1.37965	-1.38023	0.167516	0.544578	Theca
Top3a7	7.37264	-0.527102	1.02725	-0.513117	0.607869	0.827327	Theca
Smcr87	5.81833	-0.952485	1.13789	-0.83706	0.402559	0.703778	Theca
Shmt16	11.2499	-0.284977	0.864185	-0.329763	0.741579	0.896173	Theca
Dhrs7b8	9.04218	-0.953535	1.00789	-0.946073	0.344111	0.66955	Theca
Tmem1114	33.5548	-1.9008	0.896508	-2.12023	0.0339869	0.397642	Theca
Natd17	13.815	0.153543	0.820772	0.187071	0.851605	0.941803	Theca
Map2k310	28.4365	-1.29395	0.717044	-1.80456	0.0711434	0.461749	Theca
Usp229	41.3486	-0.231483	0.636896	-0.363455	0.716265	0.884918	Theca
Aldh3a29	4.75084	0.0777092	1.0859	0.0715621	0.94295	0.977202	Theca
Mapk76	10.1391	1.40802	0.818737	1.71975	0.0854781	0.472968	Theca
B9d15	6.72147	-0.74343	1.06949	-0.695128	0.486975	0.760101	Theca
Epn26	10.7962	-0.996223	0.989374	-1.00692	0.313972	0.654647	Theca
Prpsap29	8.40128	-0.800974	1.00561	-0.796506	0.425738	0.718785	Theca
Ulk210	20.0012	-1.07472	0.914333	-1.17541	0.239829	0.599136	Theca
Akap1010	14.5613	-1.31402	0.957825	-1.37188	0.170102	0.547578	Theca
Specc17	4.92057	-0.0243367	1.09688	-0.0221872	0.982299	0.992992	Theca
Zswim78	19.5963	0.207384	0.716246	0.289544	0.772165	0.910416	Theca
Ttc1910	53.7591	-0.364426	0.586952	-0.620879	0.534679	0.788654	Theca
Ncor110	200.855	-0.206531	0.508611	-0.40607	0.684692	0.87049	Theca
Pigl6	6.74552	-0.743042	1.05139	-0.706726	0.479737	0.757431	Theca
Cenpv6	28.5936	-1.73813	0.879027	-1.97734	0.0480037	0.436261	Theca
Ubb10	1384.01	-0.593236	0.49985	-1.18683	0.235295	0.599108	Theca
Gm122802	10.1707	6.26985	1.2751	4.91716	8.78108e-07	0.00135643	Theca
Trpv29	11.2541	-1.31076	1.21521	-1.07863	0.280751	0.630349	Theca
2410006H16Rik10	138.036	-0.64254	0.525444	-1.22285	0.221386	0.587159	Theca
Lrrc75a6	22.2701	-0.389442	0.701502	-0.555154	0.578789	0.810785	Theca
Mmgt28	12.8848	-1.62894	1.00902	-1.61439	0.106444	0.489651	Theca
Tvp23b9	45.8816	-0.0518507	0.59314	-0.0874174	0.93034	0.973419	Theca
Pmp226	39.9321	0.303521	0.641499	0.473144	0.636111	0.844373	Theca
Cox109	14.0909	0.0838526	0.79	0.106143	0.915469	0.967357	Theca
2810001G20Rik7	4.53168	-0.408742	1.1571	-0.353248	0.723902	0.888385	Theca
Elac26	4.88503	-0.582617	1.15502	-0.504422	0.613965	0.830661	Theca
Arhgap446	4.68856	-0.493744	1.17036	-0.421872	0.673118	0.863806	Theca
Map2k410	69.5159	0.0576074	0.555355	0.103731	0.917383	0.967649	Theca
Tmem2203	8.3821	0.924306	0.938913	0.984443	0.324898	0.659179	Theca
Adprm9	5.88788	-0.459431	1.09245	-0.420551	0.674083	0.864175	Theca
Sco16	4.75089	-0.514166	1.14997	-0.447112	0.654794	0.852473	Theca
Gas710	12.5598	0.717389	0.777908	0.922203	0.356423	0.677678	Theca
Stx810	42.41	-1.99196	0.916434	-2.1736	0.0297355	0.390581	Theca
Myh107	28.3171	-0.163325	0.655546	-0.249143	0.80325	0.923303	Theca
Ndel110	88.221	0.370045	0.534764	0.691978	0.488951	0.760823	Theca
Rpl2610	699.565	-0.371606	0.505007	-0.735842	0.461827	0.744223	Theca
Slc25a354	9.61225	0.155684	0.868275	0.179303	0.8577	0.944114	Theca
Rangrf6	8.50304	-1.21092	1.04217	-1.16192	0.245268	0.601637	Theca
Pfas6	4.96358	-0.614602	1.1511	-0.533924	0.593394	0.818101	Theca
Ctc17	5.36895	-0.780474	1.13333	-0.688657	0.491039	0.762087	Theca
9330160F10Rik5	3.77606	0.0421087	1.18247	0.0356106	0.971593	0.987928	Theca
Borcs69	9.10099	-1.34539	1.0539	-1.27658	0.201751	0.569953	Theca
Tmem1074	8.81471	-0.916123	1.04556	-0.876203	0.38092	0.691386	Theca
Vamp29	9.69667	-1.09265	1.00733	-1.0847	0.278054	0.628732	Theca
Per110	12.3747	-0.617169	0.91675	-0.673214	0.500811	0.768503	Theca
Cntrob7	3.62823	-0.632537	1.27294	-0.49691	0.619252	0.834028	Theca
Trappc120	19.1799	-1.15347	0.928539	-1.24224	0.214148	0.581219	Theca
Kcnab32	7.81016	-1.52696	1.15253	-1.32487	0.185213	0.560167	Theca
Rnf2276	5.78636	-1.8108	1.27322	-1.42222	0.154962	0.532248	Theca
Chd310	48.4831	-0.0820607	0.605277	-0.135575	0.892157	0.957763	Theca
Cyb5d15	2.6027	0.200137	1.33076	0.150393	0.880455	0.952226	Theca
Naa389	52.5999	0.660609	0.566712	1.16569	0.243741	0.600493	Theca
Tmem887	3.98932	-0.10074	1.17698	-0.0855921	0.931791	0.973674	Theca
Kdm6b10	77.0174	0.183413	0.556862	0.32937	0.741876	0.896173	Theca
Dnah25	8.81366	-0.466085	0.936329	-0.497779	0.61864	0.834028	Theca
Dnah2os2	9.09202	4.59214	2.32877	1.97191	0.0486193	0.437302	Theca
Wrap537	5.06308	-0.0952301	1.09147	-0.0872491	0.930473	0.973419	Theca
Trp5310	54.8413	-0.64681	0.638669	-1.01275	0.311181	0.653233	Theca
Atp1b24	31.9821	-1.81864	0.904377	-2.01093	0.0443332	0.426261	Theca
Sat25	3.34889	-0.439953	1.28084	-0.343487	0.731232	0.8927	Theca
Fxr29	15.3759	-1.42108	0.969874	-1.46522	0.14286	0.523509	Theca
Mpdu19	34.8322	0.0872138	0.628608	0.138741	0.889655	0.956531	Theca
Cd687	3.02037	-1.55634	1.41425	-1.10047	0.271129	0.625026	Theca
Eif4a110	254.352	-0.928515	0.599115	-1.54981	0.121187	0.499232	Theca
Senp39	16.0664	0.215918	0.747992	0.288664	0.772839	0.910614	Theca
Tnfsf13os4	2.76286	2.53548	1.46796	1.72722	0.0841287	0.472968	Theca
Tnfsf136	3.41949	-0.494644	1.27811	-0.387012	0.698748	0.876718	Theca
Tnfsf126	20.6036	-0.184538	0.705243	-0.261666	0.793579	0.919543	Theca
Polr2a10	64.237	-0.565302	0.606742	-0.931699	0.351492	0.675064	Theca
Zbtb424	8.23607	-1.15357	1.05556	-1.09285	0.27446	0.627038	Theca
Nlgn26	6.5103	-1.1715	1.12224	-1.04389	0.296534	0.641111	Theca
Tmem25610	67.727	0.529306	0.550998	0.960631	0.336738	0.66505	Theca
Plscr37	9.48857	-1.05831	1.0293	-1.02818	0.303864	0.64727	Theca
Neurl47	5.21044	-0.724292	1.15161	-0.628938	0.52939	0.786304	Theca
Gps210	16.9047	-1.06286	0.894411	-1.18834	0.234701	0.598967	Theca
Eif5a11	166.174	-0.914933	0.64176	-1.42566	0.153966	0.53132	Theca
Elp59	15.4372	-1.6599	0.957106	-1.73429	0.0828658	0.472968	Theca
Ctdnep110	19.1826	-1.81954	0.965895	-1.88378	0.0595941	0.447917	Theca
Gabarap10	147.633	-2.68395	0.913691	-2.93749	0.00330884	0.19988	Theca
Phf239	23.156	-0.487218	0.710639	-0.685606	0.492962	0.76323	Theca
Dvl29	6.32257	-1.11597	1.12169	-0.9949	0.319785	0.656385	Theca
Acadvl8	34.7136	0.404761	0.611154	0.662289	0.507786	0.772792	Theca
Dlg48	22.4317	0.429331	0.66877	0.641971	0.520892	0.780898	Theca
Asgr12	6.00071	-0.0791591	1.13572	-0.0696996	0.944433	0.977906	Theca
0610010K14Rik9	14.5018	-1.55472	0.977638	-1.59028	0.111771	0.491492	Theca
Rnasek10	120.628	-0.203602	0.536078	-0.3798	0.704094	0.880086	Theca
Pelp18	10.7302	0.292994	0.869723	0.336881	0.736206	0.89472	Theca
Arrb28	3.32805	0.394246	1.20531	0.32709	0.743599	0.897138	Theca
Med1112	3.73747	0.0580991	1.19966	0.0484295	0.961374	0.984314	Theca
Cxcl165	7.1837	4.41286	1.30426	3.38342	0.0007159	0.104006	Theca
Psmb610	87.8039	-0.438308	0.566075	-0.774293	0.438757	0.728337	Theca
Pld27	3.15711	0.53126	1.25344	0.42384	0.671682	0.862718	Theca
Mink19	5.26624	-0.744769	1.14819	-0.648648	0.516566	0.777475	Theca
Slc25a1113	34.1619	-0.23033	0.634382	-0.363078	0.716547	0.884918	Theca
Rnf16710	31.1627	0.442826	0.62245	0.711423	0.476822	0.75555	Theca
Pfn110	190.265	-1.41643	0.661348	-2.14173	0.0322149	0.396601	Theca
Spag79	21.8216	-1.55982	0.913794	-1.70697	0.0878283	0.473563	Theca
Camta28	10.8113	1.07981	0.809635	1.3337	0.182301	0.557625	Theca
Kif1c8	5.91361	-1.61492	1.21624	-1.32779	0.184246	0.559693	Theca
Rabep110	75.0009	-0.616208	0.617122	-0.998519	0.318028	0.655669	Theca
Nup889	13.7652	-1.20983	0.965784	-1.25269	0.210318	0.577774	Theca
Rpain9	11.1708	-1.71368	1.02933	-1.66485	0.0959434	0.479939	Theca
C1qbp10	69.205	-2.36136	0.907794	-2.60121	0.00928959	0.301504	Theca
Dhx339	12.9535	-0.289309	0.848472	-0.340976	0.733121	0.893009	Theca
Derl29	16.0119	-1.14968	0.90138	-1.27547	0.202143	0.569978	Theca
Mis129	5.35827	-0.233866	1.0849	-0.215565	0.829327	0.933343	Theca
6330403K07Rik4	2.62514	3.32783	1.51679	2.194	0.0282354	0.388048	Theca
Txndc1710	72.2976	-0.715498	0.612264	-1.16861	0.242561	0.600201	Theca
Med319	16.3475	-1.77505	0.991091	-1.79101	0.0732923	0.464314	Theca
Xaf18	5.15679	-0.698629	1.15025	-0.607372	0.543604	0.792893	Theca
Mybbp1a9	30.1357	0.120976	0.640943	0.188748	0.85029	0.941803	Theca
Ube2g110	89.2037	-1.06612	0.627173	-1.69988	0.0891539	0.474653	Theca
Ankfy110	21.7159	-1.38742	0.910127	-1.52443	0.127402	0.506942	Theca
Cyb5d28	4.69029	-0.488401	1.16865	-0.41792	0.676005	0.865193	Theca
Zzef110	45.2806	0.581701	0.580789	1.00157	0.316551	0.655669	Theca
Ncbp39	11.2699	-1.73421	1.04223	-1.66395	0.0961227	0.479939	Theca
Emc610	32.4885	-0.664852	0.66513	-0.999583	0.317512	0.655669	Theca
Tax1bp38	14.8919	-1.88556	1.00987	-1.86714	0.0618827	0.450262	Theca
Cluh8	32.5823	-0.102338	0.636061	-0.160893	0.872178	0.948969	Theca
Pafah1b110	114.753	-1.42392	0.633715	-2.24694	0.0246437	0.374409	Theca
Mettl1610	23.8279	-1.55779	0.901198	-1.72858	0.083885	0.472968	Theca
Mnt9	8.47471	-1.66829	1.10542	-1.50919	0.131251	0.510325	Theca
Sgsm28	18.978	-0.541145	0.753373	-0.718296	0.472575	0.751574	Theca
Tsr17	8.07922	-3.12045	1.31465	-2.3736	0.0176154	0.341783	Theca
Srr8	8.58516	-1.69202	1.10794	-1.52718	0.126715	0.506942	Theca
Smg610	122.367	-0.114899	0.546684	-0.210173	0.833532	0.935248	Theca
1700016P03Rik8	4.23449	-0.954047	1.24476	-0.766451	0.443408	0.730101	Theca
Rtn4rl18	13.1353	-1.06144	0.893577	-1.18785	0.234892	0.599029	Theca
Rpa110	7.72294	-0.623283	1.01426	-0.614519	0.538873	0.790168	Theca
Smyd48	4.3262	-0.294489	1.16235	-0.253356	0.799993	0.922013	Theca
Mir22hg7	9.02197	-0.952338	1.01658	-0.936806	0.348858	0.673494	Theca
Tlcd26	4.70741	-0.489524	1.14467	-0.427653	0.668904	0.861157	Theca
Prpf810	20.0679	-1.23233	0.90068	-1.36822	0.171243	0.548722	Theca
Pitpna10	50.8989	-2.39941	0.909414	-2.63841	0.00832961	0.293381	Theca
Inpp5k9	13.3534	-1.0104	0.923763	-1.09379	0.274047	0.626814	Theca
Myo1c9	14.8571	-1.34962	0.951965	-1.41772	0.156273	0.533569	Theca
Crk10	28.5439	-2.20109	0.904206	-2.43428	0.0149215	0.33138	Theca
Ywhae10	193.751	-0.50926	0.578339	-0.880556	0.378558	0.689832	Theca
Doc2b4	11.6067	-0.105646	0.845322	-0.124978	0.900541	0.961354	Theca
Gm123394	4.15558	-0.198604	1.16862	-0.169948	0.865051	0.945673	Theca
Rph3al7	11.2824	-0.406629	0.917766	-0.443064	0.657719	0.854695	Theca
Rflnb9	2.69202	-2.52533	1.58778	-1.59047	0.111728	0.491492	Theca
Vps539	27.7954	0.763259	0.658922	1.15834	0.246724	0.602489	Theca
Glod49	40.6502	-0.392398	0.625143	-0.627693	0.530205	0.786694	Theca
Mrm37	4.94321	-0.611846	1.16141	-0.526812	0.598324	0.821854	Theca
Nxn9	35.6983	-1.89232	0.895932	-2.11213	0.0346755	0.400578	Theca
Timm229	14.9505	-1.36649	0.96445	-1.41686	0.156523	0.533845	Theca
Abr9	9.25108	-0.997997	1.00405	-0.993972	0.320237	0.656449	Theca
Gosr19	21.49	0.712547	0.701955	1.01509	0.310063	0.652882	Theca
Cpd8	32.6393	-0.581942	0.66034	-0.881276	0.378168	0.689832	Theca
Blmh9	40.2648	-1.94018	0.827955	-2.34334	0.019112	0.346161	Theca
Nsrp110	19.555	-1.35095	0.903888	-1.4946	0.135019	0.513279	Theca
Ssh210	44.9044	-0.343614	0.613996	-0.559636	0.575728	0.808936	Theca
Git18	5.48325	-0.292863	1.09209	-0.268167	0.788571	0.917584	Theca
Trp53i138	9.16448	-0.941053	1.01253	-0.929408	0.352678	0.675064	Theca
Abhd157	4.75096	0.380854	1.17931	0.322946	0.746736	0.898591	Theca
Taok110	53.938	-2.16234	0.894141	-2.41834	0.0155915	0.335083	Theca
Nufip210	301.142	0.784723	0.542964	1.44526	0.148385	0.529376	Theca
Cryba15	5.88712	1.31149	1.11436	1.1769	0.239236	0.599108	Theca
Myo18a9	22.7755	0.030834	0.678424	0.0454494	0.963749	0.985271	Theca
Phf1210	29.9865	-1.47006	0.916193	-1.60453	0.108596	0.491492	Theca
Dhrs135	4.39096	-0.34684	1.18575	-0.292507	0.769899	0.909097	Theca
Flot28	24.4425	-0.752741	0.709123	-1.06151	0.288458	0.635045	Theca
Eral18	5.49914	-0.837136	1.15193	-0.726723	0.467396	0.747405	Theca
Fam222b10	29.4674	-1.93749	0.896616	-2.16089	0.0307038	0.393345	Theca
Traf48	7.29852	-0.920023	1.0798	-0.85203	0.394198	0.698031	Theca
Nek88	14.1294	1.18011	0.849522	1.38915	0.164787	0.540642	Theca
Tlcd15	6.56784	-0.688449	1.06043	-0.649219	0.516197	0.777475	Theca
Rpl23a10	597.074	-0.500791	0.50159	-0.998406	0.318082	0.655669	Theca
Rab345	20.1128	-2.12579	0.969013	-2.19376	0.0282524	0.388048	Theca
Proca18	8.10682	-1.58565	1.10216	-1.43867	0.150243	0.53132	Theca
Supt610	41.9457	-2.07225	0.9135	-2.26847	0.0233006	0.366739	Theca
Sdf210	44.3144	-2.27271	0.91629	-2.48034	0.0131257	0.32581	Theca
2610507B11Rik10	41.487	-0.635624	0.63026	-1.00851	0.313209	0.654079	Theca
Spag54	5.46114	-0.0916001	1.16233	-0.0788075	0.937186	0.975565	Theca
Pigs7	9.11568	-1.34768	1.05099	-1.2823	0.199738	0.567761	Theca
Unc1198	108.679	-0.62265	0.569716	-1.09291	0.274432	0.627038	Theca
Slc46a14	3.16568	-0.310367	1.30201	-0.238376	0.81159	0.926186	Theca
Tmem1998	7.44713	-0.954704	1.06148	-0.899412	0.368433	0.686579	Theca
Poldip28	22.6044	-1.46253	0.908859	-1.60919	0.107575	0.490868	Theca
Tnfaip18	10.385	-1.5872	1.04358	-1.52091	0.128281	0.507342	Theca
Ift2010	78.9786	0.0759129	0.545678	0.139117	0.889358	0.956531	Theca
Tmem976	14.2485	-1.51768	0.965252	-1.57232	0.115877	0.49402	Theca
Nlk10	45.7262	-2.11976	0.908704	-2.33272	0.0196626	0.349105	Theca
Ccnq7	10.7007	-0.968844	0.965888	-1.00306	0.315832	0.655669	Theca
Lyrm95	5.04818	-0.651242	1.14484	-0.568851	0.569457	0.806489	Theca
Lgals910	2.51223	-2.42371	1.62702	-1.48966	0.136313	0.514235	Theca
Ksr110	69.7218	0.73258	0.645588	1.13475	0.256481	0.611608	Theca
Wsb110	90.6123	-0.191001	0.547624	-0.348781	0.727254	0.890146	Theca
Nf110	147.297	0.854673	0.537298	1.59069	0.11168	0.491492	Theca
Utp69	9.37316	-1.39829	1.04601	-1.33679	0.181292	0.55738	Theca
Suz1210	72.1661	0.418427	0.596245	0.701771	0.482822	0.758363	Theca
Crlf310	12.6056	-1.92609	1.02603	-1.87722	0.0604883	0.447917	Theca
Atad58	3.49583	0.246854	1.20172	0.205417	0.837247	0.937664	Theca
Tefm5	2.99748	-0.169241	1.29708	-0.130479	0.896188	0.959453	Theca
Rnf1355	8.0766	1.11324	0.960042	1.15957	0.246223	0.602489	Theca
Rhot19	24.1863	-1.44011	0.90479	-1.59165	0.111463	0.491492	Theca
Rhbdl36	8.19579	1.02676	0.93168	1.10205	0.270438	0.624439	Theca
5730455P16Rik7	6.03534	-0.511755	1.08128	-0.473287	0.636008	0.844341	Theca
Zfp20710	38.4622	-2.02937	0.914097	-2.22008	0.026413	0.384119	Theca
Psmd1112	68.2466	-1.07725	0.631321	-1.70634	0.0879445	0.473563	Theca
Myo1d9	26.8762	-1.49798	0.893121	-1.67724	0.0934953	0.479723	Theca
Tmem985	11.013	-1.03439	0.984597	-1.05058	0.293453	0.638249	Theca
Gm172684	2.47073	-2.4013	1.78928	-1.34205	0.17958	0.556446	Theca
Zfp8309	8.64255	-1.24544	1.04995	-1.1862	0.235544	0.599108	Theca
Gm114233	6.4839	0.811045	1.11586	0.726832	0.467329	0.747405	Theca
Lig37	6.99149	-0.82911	1.07399	-0.771989	0.440121	0.728906	Theca
Rffl9	7.32479	-0.160649	1.03919	-0.154592	0.877143	0.951023	Theca
Rad51d9	4.64397	-0.46371	1.15451	-0.401652	0.68794	0.871395	Theca
Nle18	5.36774	-0.792849	1.1643	-0.680969	0.495891	0.765453	Theca
Pex126	3.12473	-0.278184	1.29445	-0.214905	0.829841	0.933528	Theca
Ap2b110	51.848	-0.0655938	0.582462	-0.112615	0.910336	0.965758	Theca
Taf1510	39.8185	-0.538265	0.632562	-0.850928	0.394809	0.698354	Theca
Heatr69	22.1977	0.979634	0.682186	1.43602	0.150996	0.53132	Theca
Ddx5210	13.3085	-1.39414	0.971997	-1.43431	0.151485	0.53132	Theca
Synrg10	15.0174	-0.823709	0.90691	-0.908259	0.363741	0.682109	Theca
Tada2a8	18.3794	0.58966	0.706974	0.834062	0.404246	0.705019	Theca
Acaca10	58.7433	0.0517021	0.589812	0.0876586	0.930148	0.973356	Theca
Aatf9	41.7629	0.631804	0.615433	1.0266	0.304608	0.647296	Theca
Mrm17	11.9175	1.52581	0.816756	1.86813	0.0617439	0.450262	Theca
Dhrs118	14.9007	0.479513	0.785691	0.610308	0.541658	0.791326	Theca
Ggnbp210	95.2939	0.221256	0.545305	0.405748	0.684928	0.87049	Theca
Myo196	4.63323	-0.4589	1.15327	-0.397913	0.690695	0.873098	Theca
Znhit37	5.6288	-0.883237	1.1406	-0.774364	0.438716	0.728337	Theca
Usp3212	140.322	0.433469	0.560297	0.773641	0.439143	0.728476	Theca
1700125H20Rik3	7.35836	1.65255	0.967696	1.70772	0.0876889	0.473563	Theca
Appbp210	121.446	-0.23831	0.525727	-0.453296	0.650336	0.85143	Theca
Appbp2os7	4.03586	0.524707	1.13899	0.460679	0.645029	0.848297	Theca
Ppm1d10	12.7124	-1.30881	0.9741	-1.34361	0.179075	0.556446	Theca
Bcas310	97.6098	-0.52372	0.54371	-0.963235	0.33543	0.664165	Theca
Bcas3os16	2.61528	0.193874	1.33021	0.145747	0.884121	0.954187	Theca
Tbx26	7.27777	-1.38873	1.13083	-1.22807	0.219422	0.586476	Theca
Gm114443	5.86349	3.07741	1.16308	2.64591	0.00814711	0.289148	Theca
Brip1os9	27.6585	-0.0987476	0.654601	-0.150852	0.880093	0.952226	Theca
Ints29	26.7644	0.60039	0.684338	0.877329	0.380308	0.691137	Theca
Med1310	220.033	0.273937	0.52868	0.518153	0.604351	0.824925	Theca
Rnft19	28.5513	0.272179	0.649478	0.419073	0.675163	0.864895	Theca
Rps6kb110	69.0333	-0.350149	0.565042	-0.619687	0.535464	0.788677	Theca
Vmp110	222.957	0.394838	0.596626	0.661784	0.508109	0.772958	Theca
Ptrh29	30.2231	0.7438	0.629501	1.18157	0.237376	0.599108	Theca
Cltc10	109.103	-0.70329	0.595964	-1.18009	0.237965	0.599108	Theca
Dhx4010	58.1538	-2.45294	0.963451	-2.54599	0.0108968	0.317594	Theca
Ypel29	93.2054	-1.22902	0.675466	-1.81952	0.0688322	0.458648	Theca
Gdpd16	17.4624	-0.80757	0.952764	-0.847608	0.396656	0.699909	Theca
Smg88	3.61579	-1.86125	1.39096	-1.33811	0.180862	0.556943	Theca
Ska27	4.01512	-0.846379	1.25164	-0.676214	0.498905	0.768143	Theca
Trim379	11.2441	-1.07565	0.985203	-1.0918	0.274919	0.627038	Theca
Ppm1e7	112.328	-0.0708179	0.527419	-0.134273	0.893187	0.957763	Theca
Rad51c6	2.98201	0.740258	1.23087	0.601408	0.547568	0.794629	Theca
Tex1410	26.5009	-1.23456	0.9194	-1.34278	0.179342	0.556446	Theca
Mtmr47	3.76074	0.758362	1.13366	0.668951	0.503527	0.770428	Theca
Rnf437	2.94606	1.73355	1.25347	1.383	0.166664	0.543138	Theca
Supt4a10	43.0283	-2.32779	0.895957	-2.59811	0.00937384	0.301504	Theca
Dynll210	76.0803	-0.577471	0.62777	-0.919877	0.357637	0.678452	Theca
Gm115087	8.28161	-1.15669	1.03627	-1.1162	0.264337	0.61859	Theca
Srsf120	25.8837	-1.56224	0.893315	-1.74881	0.0803246	0.471525	Theca
Gm158927	5.81217	-0.943462	1.12456	-0.838962	0.40149	0.703075	Theca
Vezf110	33.0498	-1.64823	0.910681	-1.80989	0.0703127	0.461466	Theca
Cuedc17	11.6469	-1.13815	0.968454	-1.17523	0.239904	0.599136	Theca
Mrps239	23.1777	-2.14174	0.954714	-2.24334	0.0248751	0.374409	Theca
Msi210	379.42	-2.34463	0.765977	-3.06097	0.00220623	0.1704	Theca
Akap19	30.9061	-0.546388	0.665434	-0.8211	0.411589	0.710038	Theca
4930556N13Rik5	20.7765	1.40445	0.806779	1.74081	0.0817168	0.472968	Theca
Scpep1os5	10.9173	2.41906	0.779079	3.10502	0.00190264	0.159062	Theca
Scpep19	119.451	0.0429064	0.530504	0.0808786	0.935538	0.975449	Theca
Coil8	8.79833	-0.890151	0.990653	-0.89855	0.368893	0.686635	Theca
Trim259	20.7471	-2.17081	0.949819	-2.2855	0.0222838	0.359213	Theca
Dgke9	3.92866	-1.99275	1.37765	-1.44649	0.148039	0.529109	Theca
Tmem1004	14.0239	1.14851	0.801444	1.43305	0.151844	0.53132	Theca
Mmd11	3.46682	-0.520626	1.3252	-0.392867	0.694418	0.874635	Theca
Stxbp49	7.72163	-0.62769	1.02197	-0.614197	0.539085	0.790216	Theca
Cox119	19.2023	0.0132709	0.71519	0.0185558	0.985195	0.993742	Theca
Tom1l14	36.4191	-0.375765	0.666516	-0.563774	0.572908	0.808191	Theca
Utp1810	47.0855	0.21633	0.58793	0.367953	0.712908	0.883482	Theca
Mbtd110	88.0028	-1.047	0.575971	-1.81779	0.0690957	0.458842	Theca
Nme210	311.957	-0.46043	0.521866	-0.882277	0.377627	0.689832	Theca
Nme110	44.728	-1.99892	0.943162	-2.11939	0.0340578	0.397642	Theca
Spag910	241.812	-0.551275	0.500996	-1.10036	0.271176	0.625026	Theca
B230206L02Rik5	6.65424	-0.725954	1.08492	-0.669132	0.503411	0.770428	Theca
Tob110	101.059	-1.29477	0.648083	-1.99785	0.0457331	0.430334	Theca
Luc7l310	70.7151	-1.02667	0.621061	-1.65309	0.098312	0.481682	Theca
Ankrd408	23.0676	-1.50578	0.924726	-1.62836	0.103449	0.486502	Theca
Acsf29	27.3782	-0.17593	0.672003	-0.261799	0.793476	0.919543	Theca
Lrrc5910	38.4898	-2.15496	0.942964	-2.28531	0.0222946	0.359213	Theca
Mrpl279	19.4966	-1.1755	0.899242	-1.30721	0.191141	0.562967	Theca
Xylt26	4.5342	-0.413782	1.16439	-0.355362	0.722318	0.887246	Theca
Ppp1r9b9	7.77712	-0.646421	1.03003	-0.627573	0.530284	0.786694	Theca
Pdk25	14.4871	1.22244	0.762035	1.60418	0.108674	0.491492	Theca
Kat710	41.2393	0.132294	0.61187	0.216213	0.828822	0.933061	Theca
Fam117a10	4.76021	-0.519001	1.15155	-0.450697	0.652208	0.851524	Theca
Slc35b19	22.425	0.0757529	0.678998	0.111566	0.911168	0.965758	Theca
Spop10	92.8595	-0.843602	0.563446	-1.49722	0.134336	0.512751	Theca
Phb10	56.0722	0.192565	0.568449	0.338756	0.734794	0.894039	Theca
Zfp65210	25.9839	-1.23824	0.83284	-1.48677	0.137075	0.516056	Theca
Snf810	24.6038	-1.61938	0.909083	-1.78133	0.0748589	0.467986	Theca
Ube2z9	20.7083	-0.753366	0.742947	-1.01402	0.310571	0.652882	Theca
Atp5g110	74.8218	-1.71004	0.872683	-1.95952	0.0500521	0.437985	Theca
Gm534	2.86695	-2.62188	1.49258	-1.75661	0.0789849	0.471504	Theca
Hoxb94	3.51651	-0.560548	1.27806	-0.438591	0.660958	0.856339	Theca
Hoxb46	3.40433	0.334486	1.19809	0.279182	0.780105	0.91281	Theca
Hoxb3os3	2.76869	-0.337325	1.50612	-0.223969	0.822781	0.930306	Theca
Cbx110	51.5666	-2.00409	0.899916	-2.22697	0.0259491	0.380716	Theca
Nfe2l19	83.3482	0.0307723	0.637882	0.0482414	0.961524	0.984314	Theca
Copz26	18.9622	-2.01877	0.952381	-2.11971	0.0340308	0.397642	Theca
Cdk5rap39	24.0388	0.20437	0.667519	0.306164	0.75948	0.905106	Theca
D030028A08Rik8	2.88438	-1.47366	1.42676	-1.03287	0.301664	0.646816	Theca
Pnpo7	6.35648	-0.18095	1.03173	-0.175385	0.860777	0.94452	Theca
Sp29	5.4805	-0.826933	1.13667	-0.727502	0.466919	0.747405	Theca
Scrn26	12.1955	-1.51809	0.983385	-1.54374	0.122652	0.500087	Theca
Mrpl109	10.5311	-1.24941	0.997336	-1.25275	0.210297	0.577774	Theca
Osbpl79	4.31877	-1.00055	1.25266	-0.798741	0.424441	0.718785	Theca
Kpnb19	35.7766	-0.133323	0.628177	-0.212238	0.831921	0.934706	Theca
Npepps10	121.071	-0.27684	0.539845	-0.512814	0.608081	0.827327	Theca
Mrpl459	18.0998	0.191421	0.713906	0.268131	0.788598	0.917584	Theca
Socs79	14.8696	-1.35535	0.962109	-1.40873	0.158915	0.535442	Theca
Arhgap237	38.9358	0.110579	0.622349	0.177681	0.858974	0.944199	Theca
Srcin13	8.60638	-0.851727	1.01222	-0.841443	0.4001	0.702546	Theca
Mllt69	8.12115	-0.740048	1.0316	-0.717381	0.473139	0.752105	Theca
Cisd37	6.35121	-1.12978	1.13814	-0.992655	0.320878	0.656559	Theca
Pcgf27	13.3585	0.488073	0.777259	0.627942	0.530042	0.786694	Theca
Psmb310	84.7348	-1.0286	0.656808	-1.56607	0.117333	0.49402	Theca
Pip4k2b9	6.01502	-0.500482	1.07275	-0.466541	0.640828	0.8471	Theca
Cwc2510	29.5877	0.575912	0.774648	0.74345	0.457209	0.740645	Theca
Rpl2310	1440.79	-0.473369	0.490539	-0.964998	0.334546	0.663428	Theca
Lasp110	39.1143	0.0222175	0.620792	0.035789	0.971451	0.987928	Theca
B230217C12Rik6	13.899	-0.334987	0.962065	-0.348195	0.727693	0.890208	Theca
Plxdc17	13.2616	0.964934	0.808597	1.19334	0.232734	0.59753	Theca
Arl5c6	3.39959	-0.477315	1.27713	-0.37374	0.708598	0.882117	Theca
Cacnb14	4.19958	-0.93969	1.26273	-0.744176	0.45677	0.740488	Theca
Rpl1910	885.996	-0.631076	0.526575	-1.19845	0.23074	0.595465	Theca
Fbxl2010	36.1735	-0.241185	0.624733	-0.386061	0.699452	0.877194	Theca
Med140	49.8113	0.591367	0.576588	1.02563	0.305065	0.647481	Theca
Cdk1210	76.6521	-0.774272	0.657306	-1.17795	0.238817	0.599108	Theca
Stard38	18.7318	1.15897	0.725343	1.59783	0.110081	0.491492	Theca
Mien110	32.0927	-1.70455	0.90245	-1.8888	0.058919	0.447917	Theca
Ormdl310	44.7849	-0.742566	0.637213	-1.16533	0.243884	0.600493	Theca
Psmd39	44.0669	0.128788	0.592107	0.217507	0.827813	0.932966	Theca
Med249	5.13715	-0.690639	1.14582	-0.602749	0.546676	0.794303	Theca
Thra7	60.6334	0.270572	0.56658	0.477553	0.632968	0.842166	Theca
Nr1d16	9.48951	-1.05369	1.02311	-1.02989	0.30306	0.647214	Theca
Msl19	44.0977	0.238371	0.60999	0.390778	0.695961	0.875356	Theca
Casc310	43.7755	0.536431	0.643652	0.833417	0.404609	0.705117	Theca
Rapgefl14	3.73299	-1.20191	1.50797	-0.797034	0.425431	0.718785	Theca
Wipf210	13.3847	-1.15502	0.96476	-1.19721	0.231226	0.596149	Theca
Rara9	18.2618	0.610896	0.702653	0.869414	0.384621	0.693331	Theca
Igfbp45	16.3034	-0.320446	0.866077	-0.369998	0.711384	0.883071	Theca
Smarce110	32.4644	-1.73137	0.919441	-1.88307	0.0596907	0.447917	Theca
Krt106	5.59775	-0.868941	1.13064	-0.768539	0.442167	0.730066	Theca
Krt202	2.5846	3.68761	1.54092	2.39313	0.0167053	0.340177	Theca
Eif110	546.807	-0.97591	0.581072	-1.6795	0.0930552	0.479447	Theca
Jup6	5.59138	-0.870861	1.15315	-0.755204	0.450127	0.735365	Theca
P3h46	20.4601	-1.74123	0.982845	-1.77162	0.0764575	0.470085	Theca
Fkbp106	22.1246	-0.106396	0.702022	-0.151557	0.879536	0.952226	Theca
Nt5c3b9	36.173	-0.378011	0.630982	-0.599083	0.549118	0.795516	Theca
Klhl104	3.12947	0.585965	1.21762	0.481239	0.630347	0.840437	Theca
Klhl118	53.0725	1.32657	0.707008	1.87632	0.0606113	0.447917	Theca
Acly10	68.9766	-2.72547	0.936916	-2.90898	0.00362606	0.202106	Theca
Ttc253	2.73999	0.0647733	1.31909	0.0491046	0.960836	0.984174	Theca
Cnp8	4.94483	-0.599882	1.14614	-0.523392	0.600701	0.823236	Theca
Dnajc710	85.4684	0.00234966	0.54644	0.00429995	0.996569	0.998431	Theca
Nkiras28	7.12957	-1.35088	1.1216	-1.20442	0.228426	0.593645	Theca
Kat2a8	7.71967	-1.49759	1.10954	-1.34973	0.177101	0.555233	Theca
Rab5c10	37.1245	-0.444198	0.641214	-0.692745	0.48847	0.760732	Theca
Ghdc5	4.17264	-0.216559	1.17407	-0.184452	0.853659	0.941803	Theca
Stat5b10	45.255	-2.10742	0.924733	-2.27895	0.0226698	0.362081	Theca
Stat5a10	11.0288	-1.05008	1.01878	-1.03072	0.302674	0.647186	Theca
Stat310	351.081	-0.0215407	0.539381	-0.039936	0.968144	0.986771	Theca
Cavin16	61.5445	-0.635734	0.605685	-1.04961	0.293897	0.638797	Theca
Atp6v0a17	22.347	-1.38332	0.822549	-1.68175	0.0926175	0.479354	Theca
Naglu6	12.0045	-1.49129	0.986949	-1.51101	0.130785	0.509738	Theca
Coasy7	11.0275	-1.33664	0.996816	-1.34091	0.179949	0.556446	Theca
Mlx9	11.0521	-1.34381	1.00348	-1.33914	0.180525	0.556446	Theca
Psmc3ip7	3.26971	0.446984	1.21142	0.368976	0.712146	0.883071	Theca
Retreg310	12.3963	-1.54961	0.985339	-1.57267	0.115796	0.49402	Theca
Tubg17	11.2635	-1.07622	0.978134	-1.10027	0.271213	0.625026	Theca
Tubg24	3.00748	-0.187268	1.3047	-0.143534	0.885869	0.955215	Theca
Plekhh36	15.6969	-1.45925	0.969619	-1.50497	0.132332	0.510558	Theca
Ezh19	16.1651	-0.797196	0.911502	-0.874597	0.381793	0.69166	Theca
Ramp25	12.2376	1.2554	0.93479	1.34297	0.17928	0.556446	Theca
Vps255	2.67956	0.133084	1.32145	0.10071	0.919781	0.968506	Theca
Wnk45	2.52404	0.30053	1.33131	0.22574	0.821403	0.929646	Theca
Coa310	31.3385	-1.78509	0.912111	-1.95709	0.0503366	0.438589	Theca
Becn110	21.9828	-1.57059	0.9058	-1.73393	0.082931	0.472968	Theca
Psme38	9.66113	-1.45648	1.05208	-1.38439	0.16624	0.542902	Theca
Aoc34	9.52318	0.188569	0.860496	0.21914	0.826541	0.932441	Theca
Aarsd19	30.5828	0.224535	0.647724	0.346653	0.728852	0.891021	Theca
Ptges3l4	3.1111	0.594275	1.25695	0.47279	0.636363	0.844428	Theca
Rundc17	8.14241	-1.59387	1.10255	-1.44562	0.148283	0.529376	Theca
Rpl2710	530.082	-0.750308	0.520686	-1.441	0.149585	0.530664	Theca
Ifi3510	24.9786	0.202618	0.660128	0.306937	0.758891	0.904914	Theca
Vat17	10.2052	-1.55557	1.04502	-1.48855	0.136605	0.514672	Theca
Rnd24	17.4471	0.0609367	0.802104	0.0759711	0.939442	0.975808	Theca
Nbr19	31.6702	-0.11287	0.638439	-0.176791	0.859672	0.94452	Theca
Rdm19	15.3886	-1.65933	0.969916	-1.7108	0.0871188	0.472968	Theca
Arl4d8	3.87448	-3.0542	1.45665	-2.09672	0.0360184	0.405543	Theca
Dhx89	9.15932	-1.35688	1.05179	-1.29006	0.197029	0.567099	Theca
Dusp38	14.7157	0.164232	0.76647	0.214271	0.830336	0.933625	Theca
Tmem1015	5.75763	-0.926704	1.12914	-0.820713	0.41181	0.710304	Theca
Lsm1210	42.4631	-2.31046	0.909774	-2.5396	0.0110979	0.318455	Theca
G6pc38	22.948	0.7065	0.657074	1.07522	0.282276	0.631412	Theca
Hdac59	23.9672	0.334618	0.660725	0.506441	0.612547	0.829636	Theca
Tmub28	23.4655	0.61554	0.692923	0.888324	0.374367	0.689474	Theca
Atxn7l39	9.66514	-1.08975	1.01517	-1.07347	0.283062	0.632649	Theca
Ubtf10	26.091	-1.44808	0.908537	-1.59386	0.110968	0.491492	Theca
Slc25a398	39.1202	-2.05994	0.917441	-2.24531	0.0247484	0.374409	Theca
Grn8	35.447	0.415868	0.608866	0.68302	0.494594	0.764772	Theca
Gpatch810	70.4971	-2.2614	0.921607	-2.45376	0.014137	0.32981	Theca
Fzd24	7.38577	0.414578	0.939722	0.441171	0.659089	0.855838	Theca
Ccdc438	8.89488	-1.756	1.10642	-1.5871	0.112489	0.491492	Theca
Gjc14	2.53403	-2.44552	1.52098	-1.60786	0.107866	0.491385	Theca
Eftud29	11.1897	-1.3728	1.01998	-1.34591	0.178331	0.556446	Theca
Dcakd7	21.5338	0.434923	0.67763	0.64183	0.520984	0.780898	Theca
Nmt110	23.0268	-1.07325	0.902063	-1.18977	0.234137	0.598516	Theca
Plcd37	3.967	-0.0892337	1.18265	-0.0754523	0.939855	0.975808	Theca
Acbd47	4.00006	-0.106096	1.17362	-0.0904007	0.927969	0.972299	Theca
Hexim110	62.1882	0.690108	0.580122	1.18959	0.234207	0.598553	Theca
Map3k1410	7.69199	-0.644125	1.09001	-0.590937	0.554563	0.798148	Theca
Plekhm18	4.7561	-0.520434	1.16054	-0.448442	0.653834	0.851939	Theca
Gosr29	10.3725	-0.913179	0.983543	-0.928459	0.35317	0.675163	Theca
Nsf10	20.0526	-1.22797	0.892627	-1.37569	0.168919	0.546319	Theca
Arf29	12.3486	-0.150678	0.860691	-0.175066	0.861028	0.94452	Theca
Mapt7	17.8324	0.699805	0.784664	0.891853	0.372472	0.687938	Theca
Kansl110	179.135	-0.906825	0.60325	-1.50323	0.132779	0.510641	Theca
Cdc2710	34.2409	-0.555522	0.645572	-0.860511	0.389508	0.695109	Theca
Myl48	3.76858	0.050719	1.18054	0.0429624	0.965732	0.985947	Theca
Itgb310	4.05767	1.13346	1.16718	0.971111	0.331493	0.66183	Theca
Mettl215	10.9446	-1.68504	1.05211	-1.60158	0.109249	0.491492	Theca
1700052K11Rik5	3.15494	-0.303873	1.29154	-0.23528	0.813992	0.92728	Theca
Tlk210	66.2116	-0.555264	0.59056	-0.940233	0.347098	0.672549	Theca
Mrc27	3.53825	-1.82703	1.42342	-1.28355	0.1993	0.567761	Theca
Tanc210	108.215	-0.0418139	0.542639	-0.0770566	0.938579	0.975565	Theca
Dcaf710	23.5157	-0.524899	0.700077	-0.749774	0.453391	0.737319	Theca
Taco1os4	3.67945	0.112188	1.18681	0.0945284	0.924689	0.970719	Theca
Taco14	4.0913	-0.163633	1.17049	-0.139799	0.888818	0.956333	Theca
Map3k310	95.7111	0.989405	0.559804	1.76741	0.0771592	0.470146	Theca
Strada9	8.21539	-0.758519	1.01657	-0.746159	0.455572	0.73917	Theca
Ccdc4710	47.2834	-0.282836	0.628443	-0.450058	0.652669	0.851715	Theca
Ddx4210	59.5943	0.0107041	0.567646	0.018857	0.984955	0.9936	Theca
Ftsj39	33.3678	0.626605	0.616167	1.01694	0.309182	0.652074	Theca
Psmc510	34.1553	-1.81366	0.894844	-2.02679	0.0426837	0.424961	Theca
Smarcd210	14.507	-1.83165	0.986098	-1.85747	0.0632437	0.452026	Theca
Ern110	158.081	-2.95043	0.894039	-3.30011	0.000966478	0.114054	Theca
Tex213	13.6094	-0.617993	0.927957	-0.665971	0.505429	0.771814	Theca
Pecam110	13.0642	-0.56755	0.913719	-0.621143	0.534505	0.788654	Theca
Milr18	23.8491	1.32328	0.65988	2.00533	0.0449275	0.427425	Theca
Polg29	103.066	1.31952	0.588072	2.2438	0.024845	0.374409	Theca
Ddx530	471.374	-0.294452	0.503985	-0.584248	0.559053	0.801468	Theca
Cep959	22.4862	0.403987	0.714592	0.565339	0.571843	0.807857	Theca
Smurf210	37.1061	-1.96259	0.902155	-2.17545	0.0295963	0.390581	Theca
Kpna27	7.06342	0.429875	1.08772	0.395208	0.69269	0.873781	Theca
Bptf10	123.653	0.255093	0.519776	0.490774	0.623586	0.836373	Theca
Nol119	22.3839	-0.542677	0.713581	-0.760499	0.446956	0.733041	Theca
Pitpnc110	36.241	-3.643	1.06911	-3.40751	0.000655582	0.098878	Theca
Psmd1210	46.3692	-0.350333	0.62253	-0.562756	0.573601	0.808464	Theca
Helz11	78.6837	0.223997	0.550988	0.406537	0.684348	0.870482	Theca
Prkca10	58.2941	-1.30491	0.633781	-2.05893	0.0395012	0.416303	Theca
Cep1126	15.209	-1.39739	0.962233	-1.45223	0.146437	0.526871	Theca
Axin27	12.0758	-0.335661	0.908659	-0.369403	0.711827	0.883071	Theca
Gna1310	35.5474	-2.26066	0.898888	-2.51495	0.011905	0.320856	Theca
Amz29	7.35874	-0.928736	1.05957	-0.876521	0.380747	0.691386	Theca
Slc16a67	3.59444	0.863888	1.24587	0.693404	0.488056	0.760316	Theca
Arsg6	2.70977	0.0983593	1.31588	0.0747477	0.940415	0.975978	Theca
Wipi17	48.3168	-0.0718726	0.601619	-0.119465	0.904907	0.963739	Theca
Prkar1a10	114.861	-0.796565	0.566505	-1.4061	0.159693	0.536399	Theca
Fam20a7	10.4755	-0.784315	1.08324	-0.724047	0.469037	0.74868	Theca
Abca56	5.89272	-0.984765	1.15618	-0.851742	0.394357	0.698131	Theca
Map2k68	7.24012	-1.3708	1.10097	-1.24508	0.213103	0.579694	Theca
Sox94	10.065	-4.43822	1.35711	-3.27035	0.00107415	0.11869	Theca
2610035D17Rik10	52.3063	0.267573	0.580506	0.46093	0.644849	0.848267	Theca
Slc39a1110	9.45834	-1.41711	1.05529	-1.34286	0.179316	0.556446	Theca
Cog19	4.89282	-0.581598	1.14653	-0.507267	0.611967	0.829542	Theca
Fam104a10	53.4839	-2.80783	0.908535	-3.0905	0.00199821	0.161244	Theca
D11Wsu47e4	2.81175	-0.00320241	1.31043	-0.00244379	0.99805	0.999515	Theca
Cdc42ep45	6.94131	-1.29919	1.12076	-1.1592	0.246374	0.602489	Theca
Rpl3810	488.306	0.171308	0.544888	0.314391	0.753224	0.901766	Theca
Ttyh26	55.5227	-0.332724	0.680407	-0.489008	0.624836	0.836934	Theca
Slc9a3r18	12.273	-0.173089	0.934576	-0.185206	0.853067	0.941803	Theca
Nat97	7.19054	-0.879156	1.05367	-0.834374	0.40407	0.705019	Theca
Tmem1045	4.41559	-0.348819	1.1811	-0.295333	0.767739	0.908372	Theca
Grin2c2	3.87498	0.647874	1.14359	0.566527	0.571035	0.80738	Theca
Fdxr8	161.588	-2.37949	0.911984	-2.60914	0.00907709	0.300859	Theca
Fads63	22.8086	-2.59811	0.998038	-2.60322	0.00923519	0.300859	Theca
Ush1g	3.9666	1.15046	1.17071	0.982701	0.325755	0.659614	Theca
Cdr2l6	4.78947	-2.31386	1.36794	-1.69149	0.090744	0.478087	Theca
Mrpl5810	19.4334	-1.16553	0.889451	-1.31039	0.190064	0.562967	Theca
Atp5h10	188.232	-0.415823	0.542848	-0.766003	0.443674	0.730317	Theca
Kctd29	12.4449	-1.26573	0.969094	-1.3061	0.19152	0.562967	Theca
Armc79	8.56655	-0.255854	1.03907	-0.246234	0.805501	0.923831	Theca
Nt5c12	27.9572	-1.9991	0.903059	-2.21369	0.0268498	0.384238	Theca
Jpt110	49.3981	-0.610485	0.642204	-0.95061	0.341802	0.668466	Theca
Sumo210	185.893	-0.31468	0.543071	-0.579444	0.56229	0.803829	Theca
Nup858	5.24392	-0.736512	1.1474	-0.641898	0.520939	0.780898	Theca
Gga37	5.21833	-0.729879	1.1576	-0.63051	0.528361	0.785682	Theca
Mrps79	24.6959	-1.62107	0.894533	-1.8122	0.0699553	0.46004	Theca
Mif4gd9	26.3782	0.54386	0.656414	0.828533	0.407369	0.707586	Theca
Slc25a199	6.19012	-0.57031	1.08409	-0.526074	0.598837	0.82206	Theca
Grb210	75.1865	-1.36618	0.623427	-2.1914	0.0284226	0.388048	Theca
Tmem947	6.42249	-0.643532	1.06757	-0.602802	0.54664	0.794303	Theca
Caskin26	4.09862	-0.175863	1.18316	-0.148638	0.881839	0.953247	Theca
Tsen548	3.83717	-1.95167	1.3802	-1.41405	0.157346	0.53486	Theca
Myo15b2	3.05638	-1.57741	1.4079	-1.1204	0.262542	0.617243	Theca
Recql56	4.42744	-0.355804	1.16309	-0.305913	0.759671	0.905106	Theca
Sap30bp10	10.9559	-1.3292	1.00946	-1.31675	0.187924	0.561658	Theca
Galk18	45.3531	0.402209	0.606712	0.662933	0.507373	0.772687	Theca
H3f3b10	811.643	-0.442729	0.514824	-0.859961	0.38981	0.695109	Theca
Unk9	13.7827	0.989785	0.745279	1.32807	0.184154	0.559656	Theca
Unc13d6	4.07966	-0.880971	1.26268	-0.697698	0.485366	0.759487	Theca
Wbp210	49.5373	0.0651792	0.58553	0.111317	0.911365	0.965758	Theca
Trim477	2.94893	-2.65833	1.54706	-1.71831	0.08574	0.472968	Theca
Mrpl389	20.4828	-2.15047	0.952925	-2.2567	0.0240269	0.372316	Theca
Fbf16	4.40748	-1.04111	1.24061	-0.839188	0.401364	0.703058	Theca
Acox19	30.8283	-1.75165	0.900831	-1.94448	0.0518372	0.43983	Theca
Ten19	12.7456	-1.60369	0.993724	-1.61382	0.106567	0.489721	Theca
Srp689	11.8906	-1.481	1.00521	-1.47332	0.140665	0.521209	Theca
Exoc78	9.43713	-1.03198	0.99007	-1.04233	0.297258	0.641695	Theca
Rnf15710	3.97421	-0.813832	1.2752	-0.638201	0.523343	0.78218	Theca
Ubald210	31.3685	0.00444053	0.642924	0.00690678	0.994489	0.997904	Theca
Prpsap110	20.0895	-1.39981	0.897279	-1.56006	0.118746	0.496384	Theca
Sphk14	3.53497	-2.91929	1.49983	-1.94642	0.0516048	0.43983	Theca
Ube2o9	57.4123	0.637832	0.647949	0.984385	0.324926	0.659179	Theca
Rhbdf29	13.0984	-1.6665	1.03482	-1.61042	0.107306	0.490572	Theca
Cygb3	6.14365	-3.71963	1.44155	-2.58031	0.0098712	0.306025	Theca
Prcd3	26.4182	0.425634	0.661291	0.643641	0.519808	0.780325	Theca
Snhg167	7.45656	-0.962747	1.07581	-0.894902	0.37084	0.687263	Theca
Mxra76	22.8354	-1.47873	0.900919	-1.64135	0.100724	0.484292	Theca
Jmjd610	29.427	-0.920031	0.683094	-1.34686	0.178026	0.556446	Theca
Mettl2310	25.7697	-1.4191	0.893015	-1.58911	0.112035	0.491492	Theca
Srsf210	161.554	-0.0117215	0.510624	-0.0229553	0.981686	0.992981	Theca
Mfsd1110	9.62444	-1.08438	1.02312	-1.05987	0.289202	0.635045	Theca
Snhg208	9.1621	-1.3546	1.05422	-1.28493	0.198816	0.567596	Theca
Sec14l19	34.1728	0.541065	0.626143	0.864124	0.38752	0.694903	Theca
Sept910	24.2107	-1.58877	0.906125	-1.75336	0.0795394	0.471525	Theca
Tnrc6c10	54.6363	-0.636061	0.627507	-1.01363	0.310759	0.65298	Theca
Tmc68	4.84349	-1.23017	1.24575	-0.987493	0.323401	0.657948	Theca
Syngr210	19.5978	0.102738	0.70063	0.146637	0.883418	0.954073	Theca
Afmid8	6.22839	-0.584365	1.08532	-0.538428	0.590282	0.817249	Theca
Socs310	126.207	-0.359717	0.596645	-0.602899	0.546576	0.794303	Theca
Pgs19	11.1996	-1.72348	1.04378	-1.65118	0.098701	0.481682	Theca
Cyth110	22.4519	-1.61127	0.911159	-1.76837	0.076999	0.470093	Theca
Usp3610	40.3496	0.144382	0.602618	0.239591	0.810648	0.925904	Theca
Timp28	41.1777	-0.738608	0.655705	-1.12643	0.259981	0.614948	Theca
Lgals3bp8	5.91989	-0.987538	1.13886	-0.867126	0.385873	0.694162	Theca
Cant19	6.28198	-1.1102	1.14208	-0.972083	0.331009	0.661639	Theca
C1qtnf16	10.2529	-0.0336519	0.868334	-0.0387545	0.969086	0.98702	Theca
Cbx87	3.63065	-0.629224	1.26837	-0.496087	0.619833	0.834028	Theca
Cbx410	45.1025	-0.897855	0.6298	-1.42562	0.153979	0.53132	Theca
Tbc1d166	18.0189	2.23705	0.76358	2.92969	0.00339304	0.201588	Theca
Gaa8	31.5563	0.21805	0.636072	0.342807	0.731744	0.892739	Theca
Eif4a310	39.9623	0.102527	0.604803	0.16952	0.865387	0.945673	Theca
Slc26a119	2.66882	0.142304	1.32392	0.107487	0.914403	0.966812	Theca
Rnf21310	76.2243	-0.882981	0.649994	-1.35844	0.174323	0.551484	Theca
A930037H05Rik8	9.24529	-1.38261	1.09838	-1.25877	0.208112	0.576264	Theca
Endov5	3.91567	-0.795216	1.25725	-0.632505	0.527057	0.784348	Theca
Rptor10	35.7043	-1.7922	0.922917	-1.94189	0.052151	0.43983	Theca
Chmp68	15.5946	0.698375	0.722222	0.966981	0.333554	0.662999	Theca
Baiap210	36.1062	0.19876	0.618368	0.321427	0.747887	0.899244	Theca
Ndufaf810	17.6593	-1.15096	0.898258	-1.28132	0.200081	0.568278	Theca
Slc38a1010	19.5393	-1.18801	0.922612	-1.28766	0.197863	0.567443	Theca
2810410L24Rik5	4.07124	-0.152511	1.17373	-0.129936	0.896617	0.959722	Theca
2900052L18Rik5	4.77121	-0.527656	1.15767	-0.455791	0.648541	0.850124	Theca
Bahcc16	7.85992	-0.662062	1.01376	-0.653074	0.513709	0.776343	Theca
Actg110	721.396	-1.61755	0.704594	-2.29573	0.0216915	0.357756	Theca
0610009L18Rik5	15.0222	1.55489	0.801427	1.94016	0.0523608	0.43992	Theca
Faap1008	4.45271	-0.371807	1.16642	-0.318759	0.749909	0.900315	Theca
Nploc410	24.8294	-0.0922583	0.671353	-0.137421	0.890698	0.957202	Theca
Oxld15	5.7737	0.303571	1.02574	0.295954	0.767265	0.908372	Theca
Ccdc1378	4.87024	-0.568984	1.14387	-0.497418	0.618894	0.834028	Theca
Arl167	4.55442	-0.419375	1.15499	-0.363098	0.716532	0.884918	Theca
Hgs8	9.22245	-0.673134	0.998335	-0.674257	0.500148	0.768503	Theca
Mrpl1211	26.1805	-1.58636	0.901988	-1.75874	0.0786225	0.470718	Theca
Slc25a106	4.89535	-0.585735	1.15169	-0.508586	0.611043	0.829217	Theca
Mcrip19	37.4973	-2.10079	0.915262	-2.29529	0.0217167	0.357756	Theca
P4hb10	113.853	-0.138462	0.533177	-0.259692	0.795101	0.920573	Theca
Arhgdia10	26.9546	-1.63984	0.902475	-1.81705	0.0692094	0.458842	Theca
Alyref11	30.6728	-1.75522	0.937272	-1.87269	0.0611117	0.448	Theca
Anapc1111	38.0974	-0.281262	0.644038	-0.436717	0.662316	0.856906	Theca
Pcyt29	45.5834	0.322172	0.612988	0.525576	0.599183	0.822204	Theca
Sirt710	18.5627	0.551706	0.704462	0.783159	0.433534	0.724983	Theca
Mafg9	28.4084	-0.338989	0.66539	-0.50946	0.61043	0.828594	Theca
Aspscr19	10.8489	-1.30644	0.997845	-1.30927	0.190444	0.562967	Theca
Cenpx10	18.9299	-1.11906	0.904639	-1.23702	0.21608	0.583588	Theca
Lrrc457	10.7119	0.812074	0.841744	0.964752	0.334669	0.663428	Theca
Rac34	3.78411	0.035991	1.19239	0.0301839	0.97592	0.990113	Theca
Dcxr4	3.89382	-0.774646	1.25919	-0.615194	0.538427	0.790168	Theca
Gps19	33.4583	0.055075	0.633059	0.0869983	0.930673	0.973419	Theca
Dus1l8	6.57174	-0.697716	1.07469	-0.649225	0.516193	0.777475	Theca
Fasn8	23.0426	0.339877	0.668734	0.50824	0.611285	0.829331	Theca
Ccdc575	10.0433	-1.15905	1.00292	-1.15567	0.247817	0.603388	Theca
Slc16a35	4.05576	-2.05191	1.53198	-1.33938	0.180446	0.556446	Theca
Csnk1d10	45.4042	-0.405608	0.635064	-0.638688	0.523026	0.78218	Theca
Ogfod38	6.22091	-0.57998	1.08144	-0.536303	0.591749	0.81771	Theca
Hexdc6	5.33125	-0.76364	1.13376	-0.673544	0.500602	0.768503	Theca
Cybc19	5.01512	-0.639269	1.15087	-0.555467	0.578576	0.810696	Theca
Narf9	12.83	-0.697133	0.918475	-0.759011	0.447846	0.73408	Theca
Foxk29	18.7685	-0.345089	0.733807	-0.470272	0.638161	0.845123	Theca
Wdr45b10	31.6312	-1.56609	0.906381	-1.72785	0.0840146	0.472968	Theca
Tbcd9	24.5042	0.96106	0.686726	1.39948	0.161669	0.538542	Theca
B3gntl17	7.26786	-1.38593	1.12241	-1.23478	0.216913	0.58412	Theca
Metrnl9	5.97825	-3.69034	1.405	-2.62657	0.00862506	0.298786	Theca
Rab10os10	11.5736	-0.86997	0.979916	-0.8878	0.374648	0.689474	Theca
Rab1010	131.892	-1.1488	0.670464	-1.71345	0.0866305	0.472968	Theca
Kif3c8	9.16206	-0.648574	0.974344	-0.665653	0.505633	0.771814	Theca
Gm485126	3.20327	-0.332527	1.28722	-0.258329	0.796153	0.921059	Theca
1110002L01Rik8	4.96153	-0.0454463	1.09517	-0.0414971	0.9669	0.986248	Theca
Asxl210	47.7819	-0.544123	0.61538	-0.884207	0.376584	0.689832	Theca
Dtnb10	49.9862	-0.907961	0.683635	-1.32814	0.184133	0.559656	Theca
Dtnbos5	2.64345	1.17333	1.27783	0.918218	0.358505	0.679017	Theca
Dnmt3a10	70.0282	0.185983	0.555142	0.33502	0.73761	0.895049	Theca
Dnajc279	2.76388	-1.40501	1.42359	-0.986947	0.323669	0.657948	Theca
Adcy38	9.27567	-1.38335	1.05901	-1.30626	0.191463	0.562967	Theca
Cenpo7	4.71267	0.0862876	1.10935	0.0777822	0.938001	0.975565	Theca
Ptrhd19	10.2715	-1.2022	0.999369	-1.20295	0.228994	0.594166	Theca
Ncoa110	103.163	-0.496188	0.590104	-0.840849	0.400433	0.702667	Theca
Itsn210	33.8686	-0.207271	0.635031	-0.326395	0.744126	0.897216	Theca
Gm486789	4.23381	-0.246973	1.1649	-0.212011	0.832098	0.934706	Theca
Fam228a4	6.17726	3.6141	1.0577	3.41693	0.000633315	0.098878	Theca
Sf3b610	62.9216	-2.27635	0.92069	-2.47244	0.0134195	0.32581	Theca
Wdcp8	5.60548	-0.876548	1.14238	-0.7673	0.442903	0.730066	Theca
Ubxn2a10	13.5657	-1.42567	0.961686	-1.48247	0.138215	0.517314	Theca
Atad2b10	63.4474	-0.540923	0.578644	-0.934811	0.349886	0.674147	Theca
Klhl296	8.33611	-0.797178	1.03867	-0.767499	0.442785	0.730066	Theca
Ldah9	21.1518	0.114191	0.69963	0.163216	0.870348	0.948028	Theca
Hs1bp36	7.55425	1.47094	0.941613	1.56215	0.118254	0.495611	Theca
Rhob10	125.951	-3.21849	0.951844	-3.38132	0.000721396	0.104006	Theca
Pum210	101.115	0.161787	0.529682	0.305441	0.76003	0.905106	Theca
Sdc18	11.6203	-2.95264	1.3193	-2.23804	0.0252184	0.37716	Theca
Laptm4a10	267.236	0.118524	0.497648	0.238168	0.811751	0.926186	Theca
Wdr354	5.4675	-0.823463	1.14072	-0.721883	0.470366	0.749725	Theca
Ttc327	7.47272	-0.958422	1.05334	-0.909887	0.362882	0.681697	Theca
Rdh149	11.6355	-1.78294	1.01937	-1.74905	0.0802823	0.471525	Theca
Smc610	42.7426	-1.60131	0.826679	-1.93704	0.0527399	0.440064	Theca
Fam49a10	7.34368	-0.916191	1.04018	-0.880804	0.378424	0.689832	Theca
Ddx118	19.1508	-1.14043	0.899938	-1.26723	0.205072	0.573636	Theca
Nbas9	9.54063	-1.43504	1.05608	-1.35884	0.174197	0.551484	Theca
Trib28	40.3569	-0.949771	0.792056	-1.19912	0.230481	0.595078	Theca
Lpin19	8.21888	0.694476	0.870844	0.797474	0.425176	0.718785	Theca
Greb14	375.224	1.92526	0.55001	3.50041	0.000464539	0.0881238	Theca
E2f66	9.561	-1.43509	1.04465	-1.37375	0.16952	0.547088	Theca
Rock210	188.341	-0.394163	0.522286	-0.754688	0.450436	0.735402	Theca
Pdia610	116.924	0.349065	0.523337	0.667	0.504772	0.771573	Theca
Nol1010	9.50603	-1.87154	1.09743	-1.70538	0.0881231	0.473563	Theca
Odc110	63.9528	-1.21782	0.687522	-1.77132	0.0765078	0.470085	Theca
Gm368626	5.15411	-0.698144	1.15404	-0.604954	0.545209	0.793738	Theca
Hpcal110	14.2855	-1.27665	0.955459	-1.33616	0.181497	0.557574	Theca
Asap29	3.33971	-2.84083	1.46715	-1.93629	0.0528319	0.440117	Theca
Itgb1bp19	10.4063	-1.59266	1.04977	-1.51715	0.12923	0.508131	Theca
Cpsf39	12.1607	-1.52272	1.00634	-1.51313	0.130246	0.509612	Theca
Iah19	31.2437	-2.639	0.96159	-2.74442	0.00606184	0.258058	Theca
Adam1710	59.0027	0.267454	0.574352	0.465662	0.641457	0.847223	Theca
Ywhaq10	197.701	0.0538842	0.527045	0.102238	0.918567	0.96836	Theca
Taf1b9	8.52284	-0.837375	1.02086	-0.820265	0.412065	0.710364	Theca
Klf118	7.21523	-0.88964	1.06146	-0.838127	0.40196	0.703299	Theca
Mboat26	73.7426	-0.327003	0.581393	-0.562448	0.573811	0.808464	Theca
Kidins22010	46.1599	0.157083	0.599249	0.262132	0.793219	0.919543	Theca
Rnf144a9	13.7268	-0.10738	0.836205	-0.128413	0.897822	0.960157	Theca
Rps710	1017.91	-0.478344	0.485757	-0.984738	0.324753	0.659091	Theca
Rnaseh18	6.22101	-1.08438	1.12375	-0.964965	0.334562	0.663428	Theca
Adi17	8.23944	-0.759521	1.00712	-0.754154	0.450756	0.735703	Theca
Trappc129	6.29076	-1.72529	1.20584	-1.43078	0.152493	0.53132	Theca
Eipr110	5.70644	-2.58484	1.34528	-1.92142	0.0546787	0.442761	Theca
Pxdn6	25.8987	0.496441	0.670362	0.740556	0.458963	0.74204	Theca
Sntg26	12.5873	0.707956	0.777041	0.911092	0.362247	0.681416	Theca
Acp110	37.0721	-1.75408	0.918379	-1.90997	0.0561368	0.445346	Theca
Lamb16	49.335	0.987872	0.612606	1.61257	0.106838	0.489721	Theca
Dld9	50.735	0.145388	0.582237	0.249706	0.802815	0.923303	Theca
Cbll110	25.1138	-0.0487514	0.671702	-0.0725789	0.942141	0.976827	Theca
Bcap299	9.46365	-1.40716	1.02413	-1.374	0.169441	0.547079	Theca
Dus4l7	3.32434	-1.71309	1.39812	-1.22528	0.22047	0.586476	Theca
Cog510	72.5272	0.61805	0.55271	1.11822	0.263474	0.617992	Theca
Hbp110	41.2268	-0.356737	0.619859	-0.575514	0.564944	0.805253	Theca
Prkar2b6	97.5218	-2.47492	0.848134	-2.91808	0.00352193	0.202106	Theca
5430401H09Rik2	2.79932	0.010815	1.31984	0.00819414	0.993462	0.997614	Theca
Ccdc71l9	8.11278	-1.59627	1.13261	-1.40937	0.158725	0.53517	Theca
Nampt9	33.6235	-0.697448	0.653586	-1.06711	0.285922	0.634279	Theca
Sypl10	24.1126	-1.43671	0.911404	-1.57637	0.114941	0.493437	Theca
Atxn7l110	39.7196	-2.32739	0.934231	-2.49124	0.0127299	0.32581	Theca
Twistnb10	22.6226	-1.62075	0.898417	-1.804	0.0712312	0.46189	Theca
Twist13	12.8712	-1.60672	0.958318	-1.67661	0.0936196	0.479723	Theca
Snx139	17.4078	-1.12818	0.913501	-1.23501	0.216827	0.58412	Theca
Ahr10	5.0844	-0.11264	1.11573	-0.100956	0.919586	0.968422	Theca
Bzw210	45.7406	-0.168276	0.602729	-0.279191	0.780099	0.91281	Theca
Ankmy29	15.1338	0.0796195	0.771482	0.103203	0.917802	0.967836	Theca
Crppa7	8.35794	-1.64082	1.09929	-1.49262	0.135538	0.513633	Theca
Agmo5	2.61318	2.55861	1.2654	2.02198	0.0431781	0.426261	Theca
Arl4a10	17.1669	-2.12702	0.999062	-2.12902	0.033253	0.397642	Theca
Lsmem18	79.7703	0.969293	0.650484	1.49011	0.136195	0.514203	Theca
Gm170568	46.4375	0.620347	0.587621	1.05569	0.291109	0.636296	Theca
Ifrd110	383.954	-0.250298	0.522244	-0.479275	0.631743	0.841142	Theca
Zfp27710	31.8352	-0.126998	0.637841	-0.199106	0.84218	0.938858	Theca
Dock410	100.097	-0.759605	0.698868	-1.08691	0.277078	0.628732	Theca
Immp2l10	61.0416	-1.53436	0.850009	-1.8051	0.0710585	0.461749	Theca
Dnajb910	55.2646	-2.04675	0.900234	-2.27357	0.0229919	0.363999	Theca
Gm470967	3.87803	-0.0281984	1.18223	-0.0238519	0.980971	0.992681	Theca
Pnpla810	50.855	0.0396532	0.583327	0.0679777	0.945803	0.978564	Theca
Nrcam5	7.53642	-4.01659	1.41953	-2.82953	0.00466172	0.228077	Theca
Stxbp66	7.0982	-1.02162	2.92119	-0.349728	0.726543	0.889677	Theca
Prkd16	49.88	0.720507	0.61027	1.18064	0.237748	0.599108	Theca
G2e39	21.2387	-0.0401278	0.713916	-0.056208	0.955176	0.982153	Theca
Scfd110	34.578	-0.0381727	0.627535	-0.0608295	0.951495	0.9814	Theca
Coch4	3.17937	-0.321746	1.33595	-0.240837	0.809682	0.925879	Theca
Strn310	175.685	-0.795982	0.576797	-1.38	0.167585	0.544578	Theca
Ap4s110	15.8062	-1.12398	0.901113	-1.24733	0.212277	0.579106	Theca
Hectd110	133.362	-0.878852	0.571065	-1.53897	0.123812	0.501602	Theca
Heatr5a9	20.2662	-1.92219	0.983802	-1.95384	0.0507198	0.439122	Theca
Dtd28	14.2317	-0.917063	0.918307	-0.998645	0.317967	0.655669	Theca
Nubpl8	10.295	-1.19673	0.975861	-1.22633	0.220075	0.586476	Theca
Gm351887	30.3464	0.910381	0.632307	1.43978	0.14993	0.531192	Theca
Arhgap59	125.529	-0.308657	0.536935	-0.574849	0.565393	0.805302	Theca
Npas36	61.5731	0.938048	0.576933	1.62592	0.103966	0.486502	Theca
Sptssa10	59.2755	-0.822236	0.632045	-1.30091	0.193288	0.564713	Theca
Eapp10	39.8618	0.580365	0.59251	0.979502	0.327332	0.659997	Theca
Snx610	39.9007	-1.71626	0.887726	-1.93332	0.0531969	0.441592	Theca
Cfl29	57.1497	-1.96547	0.922466	-2.13067	0.0331166	0.397642	Theca
Baz1a10	65.6177	-0.174922	0.579074	-0.302072	0.762597	0.906349	Theca
2700097O09Rik9	16.8956	0.738383	0.724698	1.01888	0.308258	0.650634	Theca
Srp54a8	7.66629	-0.606647	1.01031	-0.600455	0.548203	0.794921	Theca
Srp54c7	18.4177	2.43045	0.890467	2.72941	0.00634468	0.258887	Theca
Ppp2r3c9	16.5959	1.00618	0.720739	1.39605	0.162701	0.538542	Theca
Prorp7	18.1702	0.93486	0.701341	1.33296	0.182544	0.557625	Theca
Psma610	48.8226	-1.90912	0.904672	-2.11029	0.034833	0.400578	Theca
Nfkbia10	211.6	-0.0746636	0.56036	-0.133242	0.894002	0.958252	Theca
Ralgapa110	167.621	0.536462	0.522394	1.02693	0.304453	0.647277	Theca
Brms1l9	21.6913	-1.714	0.881516	-1.94438	0.0518501	0.43983	Theca
Mbip9	10.7922	-0.988604	0.971867	-1.01722	0.309048	0.651937	Theca
Slc25a214	3.2844	0.432974	1.21811	0.355447	0.722255	0.887246	Theca
Mipol19	26.5129	0.131085	0.653823	0.20049	0.841098	0.938858	Theca
Gm175294	4.74812	0.371087	1.15529	0.321207	0.748053	0.899274	Theca
Sec23a9	39.8656	-0.0924415	0.607926	-0.152061	0.879139	0.952226	Theca
Gemin28	6.39127	-0.632554	1.06471	-0.594111	0.552438	0.796867	Theca
Trappc6b10	70.0673	-0.839511	0.646301	-1.29895	0.193962	0.564856	Theca
Pnn10	84.9279	0.0351243	0.580649	0.0604915	0.951764	0.9814	Theca
Mia210	54.4261	-2.173	0.879143	-2.47172	0.0134464	0.32581	Theca
Fbxo3310	64.8443	-0.802176	0.601859	-1.33283	0.182588	0.557625	Theca
Gm5276	2.75552	0.0457273	1.31536	0.034764	0.972268	0.988053	Theca
Klhl289	7.54668	-1.45367	1.10573	-1.31467	0.188622	0.562102	Theca
Togaram110	25.2775	-1.82221	0.903267	-2.01736	0.043658	0.426261	Theca
Prpf3910	30.2222	-0.592131	0.669394	-0.884578	0.376384	0.689832	Theca
Fkbp310	59.0994	-2.10496	0.829352	-2.53808	0.0111464	0.318455	Theca
Fancm8	9.57458	-1.43624	1.04147	-1.37905	0.167879	0.544919	Theca
Rps2910	602.618	0.259384	0.522674	0.496264	0.619708	0.834028	Theca
Rpl36al10	234.883	-0.67083	0.545506	-1.22974	0.218795	0.586036	Theca
Mgat210	43.5855	-0.496232	0.626295	-0.79233	0.428168	0.720897	Theca
Dnaaf27	14.8612	0.872378	0.780819	1.11726	0.263884	0.618307	Theca
9330151L19Rik4	7.25891	1.73588	0.953197	1.82112	0.0685893	0.458648	Theca
Klhdc18	4.2954	-0.278478	1.16098	-0.239865	0.810435	0.925904	Theca
Klhdc210	44.6403	-0.426075	0.633983	-0.67206	0.501545	0.768814	Theca
Nemf10	30.2648	-1.85034	0.9091	-2.03536	0.0418151	0.423574	Theca
Gm98877	5.15247	-0.686621	1.1349	-0.605005	0.545175	0.793738	Theca
Arf610	29.4701	-2.54194	0.956497	-2.65755	0.007871	0.289148	Theca
Vcpkmt6	4.82928	-0.549862	1.1446	-0.480395	0.630946	0.840755	Theca
Sos210	51.1206	-0.0801342	0.58299	-0.137454	0.890672	0.957202	Theca
L2hgdh7	4.94761	-2.35704	1.34734	-1.7494	0.080222	0.471525	Theca
Dmac2l7	10.2906	-0.830445	1.0166	-0.816886	0.413994	0.711913	Theca
4930512B01Rik6	3.9372	-0.79496	1.26106	-0.630391	0.528439	0.785682	Theca
Map4k59	48.1886	0.20242	0.605605	0.334245	0.738195	0.895049	Theca
Atl16	2.68486	-2.53162	1.48867	-1.70059	0.0890201	0.474653	Theca
Sav19	36.6953	-2.73242	0.998635	-2.73615	0.0062162	0.258381	Theca
Nin10	18.1366	0.182855	0.711844	0.256875	0.797275	0.921384	Theca
Pygl5	3.95636	-1.15174	1.31763	-0.874097	0.382065	0.691805	Theca
Tmx110	47.2647	-2.83481	0.989325	-2.86539	0.00416489	0.217838	Theca
Frmd69	11.3816	-1.75617	1.05553	-1.66378	0.0961567	0.479939	Theca
Actr1010	46.5701	-0.652885	0.620295	-1.05254	0.292552	0.637261	Theca
Psma310	120.557	-0.743845	0.599989	-1.23976	0.215063	0.582533	Theca
3110056K07Rik10	34.9202	0.926649	0.690901	1.34122	0.179849	0.556446	Theca
Arid4a10	94.9965	0.188168	0.536101	0.350993	0.725594	0.889552	Theca
Tomm20l4	3.22367	2.90177	1.31733	2.20276	0.0276115	0.385243	Theca
Timm99	18.7392	-2.00449	0.967869	-2.07103	0.0383558	0.411219	Theca
2700049A03Rik9	21.1547	0.114347	0.700468	0.163243	0.870327	0.948028	Theca
Dact14	2.80089	-2.58515	1.55879	-1.65843	0.0972301	0.481475	Theca
Daam19	26.5043	-0.807315	0.696628	-1.15889	0.246502	0.602489	Theca
L3hypdh5	5.67176	-0.894693	1.12718	-0.793742	0.427346	0.720266	Theca
Jkamp9	40.5403	-0.5084	0.633386	-0.80267	0.422165	0.717522	Theca
Lrrc93	4.75235	3.64557	1.19982	3.03844	0.00237804	0.175907	Theca
Pcnx48	4.94452	-0.605763	1.15472	-0.524598	0.599862	0.822718	Theca
Dhrs710	85.9769	-0.110833	0.580879	-0.190802	0.84868	0.941611	Theca
Ppm1a10	40.9263	-1.76341	0.891375	-1.97831	0.047894	0.436261	Theca
Mnat19	38.1886	-0.231694	0.6264	-0.369882	0.711471	0.883071	Theca
Trmt53	2.8395	0.911366	1.24377	0.732747	0.463713	0.746039	Theca
Slc38a69	7.08283	-0.436856	1.02764	-0.425107	0.670759	0.862206	Theca
Gm152839	11.4443	-1.77	1.07136	-1.65211	0.0985126	0.481682	Theca
Hif1a10	58.4529	-2.38124	0.980883	-2.42765	0.0151971	0.33138	Theca
Snapc110	17.296	-1.87388	0.990058	-1.8927	0.0583978	0.447917	Theca
Rhoj6	9.12663	-0.981466	1.03804	-0.9455	0.344404	0.66955	Theca
Ppp2r5e10	70.1845	-0.384586	0.578781	-0.664476	0.506386	0.772065	Theca
Gm476898	3.71715	0.0790726	1.19054	0.0664173	0.947046	0.979121	Theca
Wdr898	31.0688	0.394856	0.770472	0.512485	0.608311	0.827327	Theca
Sgpp19	11.6937	-1.79706	1.03453	-1.73708	0.0823738	0.472968	Theca
Syne29	265.199	-0.106339	0.501107	-0.212209	0.831944	0.934706	Theca
Mthfd17	7.29504	-0.911391	1.06053	-0.859373	0.390135	0.695109	Theca
Gm348683	6.04986	4.16891	1.09877	3.79415	0.000148149	0.0410751	Theca
Zbtb258	3.86848	-3.05703	1.43608	-2.12873	0.0332763	0.397642	Theca
Zbtb127	9.20428	-1.3618	1.04133	-1.30775	0.190959	0.562967	Theca
Hspa29	15.6369	-0.90898	0.909081	-0.99989	0.317364	0.655669	Theca
Sptb5	3.49888	-0.544524	1.27391	-0.427442	0.669057	0.861252	Theca
Churc110	37.0372	-0.517435	0.635675	-0.813992	0.41565	0.712947	Theca
Fntb8	4.94605	-0.609638	1.15294	-0.528768	0.596966	0.820918	Theca
Max10	46.7705	-0.0972948	0.598031	-0.162692	0.870761	0.948322	Theca
Gm350412	7.06477	5.23888	1.30784	4.00575	6.18215e-05	0.0247584	Theca
9530018F02Rik3	2.76105	0.0496836	1.31704	0.0377236	0.969908	0.98732	Theca
Fut810	90.1319	-2.09496	0.882518	-2.37385	0.0176038	0.341783	Theca
Gm482267	4.21864	-0.950599	1.24555	-0.763199	0.445345	0.731619	Theca
Gphn10	264.406	0.262911	0.491947	0.53443	0.593044	0.818101	Theca
Mpp510	75.2985	0.184986	0.550352	0.336122	0.736779	0.894943	Theca
Atp6v1d10	25.2279	-1.52748	0.929485	-1.64336	0.100309	0.483566	Theca
Eif2s110	53.4902	-0.35155	0.587135	-0.598755	0.549336	0.795709	Theca
Plekhh14	2.60781	2.56587	1.28811	1.99197	0.0463742	0.432959	Theca
Pigh6	17.2803	2.17135	0.769832	2.82056	0.00479406	0.230392	Theca
Vti1b10	10.7451	-2.08384	1.09249	-1.90741	0.056467	0.445352	Theca
Rdh118	7.56559	-0.992921	1.07872	-0.920459	0.357333	0.678382	Theca
Zfyve269	6.47245	-0.665319	1.0762	-0.618214	0.536434	0.788964	Theca
Rad51b9	23.5221	-0.270106	0.730571	-0.369719	0.711592	0.883071	Theca
Gm366606	2.83413	0.915907	1.2516	0.731788	0.464298	0.746312	Theca
Zfp36l110	197.561	-1.23705	0.69253	-1.78628	0.074054	0.466363	Theca
2310015A10Rik6	3.37379	0.347497	1.21027	0.287123	0.774018	0.911184	Theca
Actn18	59.5606	-1.0784	0.625144	-1.72505	0.084519	0.472968	Theca
Dcaf510	33.1687	-2.14508	0.904972	-2.37033	0.0177723	0.341783	Theca
Gm300256	4.9869	-0.62129	1.14195	-0.544062	0.586399	0.815144	Theca
Exd29	5.70467	-0.90719	1.12735	-0.804712	0.420986	0.716707	Theca
Galnt164	3.36805	-1.74724	1.42074	-1.22981	0.218767	0.586036	Theca
Erh10	49.6598	-1.78586	0.916049	-1.94952	0.0512331	0.43983	Theca
Slc39a99	33.551	1.39973	0.681715	2.05326	0.0400478	0.419609	Theca
Susd610	64.301	-0.48124	0.616525	-0.780568	0.435057	0.72587	Theca
Gm203375	3.25955	0.461559	1.2068	0.382465	0.702117	0.878601	Theca
Srsf510	158.302	0.166551	0.511072	0.325885	0.744511	0.897581	Theca
Slc10a16	26.1832	3.4216	0.981762	3.48517	0.000491828	0.0901379	Theca
Smoc13	65.4807	-1.66293	0.836363	-1.98829	0.0467799	0.433984	Theca
Cox1610	69.317	-0.239472	0.61676	-0.388274	0.697813	0.876474	Theca
Synj2bp10	22.5448	-1.16214	0.89573	-1.29743	0.194484	0.565141	Theca
Med69	22.2678	0.223977	0.67883	0.329946	0.741441	0.896173	Theca
Pcnx13	65.9915	-0.185531	0.567531	-0.326909	0.743736	0.897146	Theca
Sipa1l110	38.1221	-0.540102	0.637746	-0.846892	0.397055	0.700042	Theca
Rgs63	17.0326	-2.8506	1.14539	-2.48876	0.0128191	0.32581	Theca
Dpf37	22.3446	-2.88398	1.05329	-2.73807	0.00618	0.258295	Theca
Dcaf47	22.0268	-0.224533	0.695813	-0.322692	0.746928	0.898591	Theca
Zfyve111	10.3148	-0.901844	0.984688	-0.915867	0.359736	0.680093	Theca
Rbm2510	122.696	-0.783139	0.595668	-1.31472	0.188603	0.562102	Theca
Psen110	16.3407	-1.52638	0.952277	-1.60287	0.108963	0.491492	Theca
Papln4	3.46731	2.08798	1.29091	1.61744	0.105782	0.489597	Theca
Numb10	104.297	-0.392757	0.537192	-0.731131	0.464699	0.746515	Theca
Gm463679	12	0.196417	0.820984	0.239246	0.810915	0.926099	Theca
Riox17	9.25989	-0.392254	0.937016	-0.418621	0.675493	0.864895	Theca
Acot29	6.9331	-0.391088	1.03458	-0.378016	0.705419	0.880841	Theca
Dnal18	7.01202	-0.826908	1.05419	-0.784401	0.432805	0.72467	Theca
Elmsan110	66.7882	0.460655	0.555573	0.829153	0.407018	0.707323	Theca
Ptgr27	10.7314	-0.980572	0.979867	-1.00072	0.316963	0.655669	Theca
Gm474844	2.67104	3.01584	1.48683	2.02837	0.0425225	0.424557	Theca
Zfp4109	10.3063	-1.57207	1.04002	-1.51158	0.130642	0.509738	Theca
Coq67	5.86024	-0.439309	1.0721	-0.409763	0.68198	0.869195	Theca
Entpd58	6.92104	-0.803438	1.06505	-0.754365	0.45063	0.735607	Theca
Rnf113a28	7.95848	-0.692343	1.02037	-0.678524	0.497439	0.76654	Theca
Aldh6a17	19.361	-0.921151	0.816966	-1.12753	0.259519	0.614585	Theca
Lin5210	26.9332	-0.1324	0.663871	-0.199437	0.841921	0.938858	Theca
Abcd47	4.0047	-0.117287	1.18412	-0.0990493	0.921099	0.968769	Theca
Npc210	129.607	-3.09789	0.971599	-3.18844	0.00143041	0.143302	Theca
Isca28	16.7686	-1.5806	0.969863	-1.62971	0.103162	0.486502	Theca
Arel19	6.04813	-1.03009	1.13147	-0.910399	0.362612	0.681426	Theca
Fcf110	24.1874	-1.58403	0.897562	-1.76482	0.077594	0.470718	Theca
Ylpm110	50.1501	-0.237944	0.587963	-0.404692	0.685704	0.871067	Theca
Prox24	5.5285	1.74022	1.1278	1.54302	0.122826	0.500114	Theca
Dlst10	38.1609	-0.17286	0.619003	-0.279256	0.780048	0.91281	Theca
Eif2b29	8.88266	-1.29709	1.04888	-1.23664	0.216222	0.583771	Theca
Mlh38	4.7989	-0.537858	1.14811	-0.468474	0.639445	0.845741	Theca
Acyp19	17.7201	-1.15471	0.889481	-1.29819	0.194223	0.565141	Theca
Nek99	15.5166	-1.43333	0.958325	-1.49566	0.134742	0.513279	Theca
Tmed1010	128.46	-0.582905	0.594209	-0.980976	0.326604	0.659614	Theca
Fos10	1610.27	0.0117918	0.503019	0.023442	0.981298	0.992681	Theca
Jdp29	4.27343	-2.12766	1.37003	-1.55301	0.120422	0.498471	Theca
Flvcr25	6.05799	1.09909	0.978603	1.12312	0.261388	0.61661	Theca
Erg289	40.9262	0.556121	0.590511	0.941761	0.346315	0.67162	Theca
Ttll59	44.3783	0.960693	0.636928	1.50832	0.131472	0.510558	Theca
Ift436	32.2395	-1.96427	0.916923	-2.14224	0.0321739	0.396601	Theca
Gpatch2l9	6.69667	-1.23237	1.1283	-1.09223	0.27473	0.627038	Theca
Irf2bpl10	54.1981	0.248589	0.56964	0.436397	0.662549	0.856955	Theca
Cipc10	6.69682	-1.23066	1.12336	-1.09552	0.273291	0.62678	Theca
Pomt25	4.38074	-1.035	1.25387	-0.825449	0.409117	0.708824	Theca
Gstz17	11.7895	-0.745875	0.909339	-0.820238	0.412081	0.710364	Theca
Tmed88	5.50825	-0.300878	1.08507	-0.27729	0.781557	0.913574	Theca
Vipas399	9.84413	-1.12008	1.00115	-1.11879	0.263229	0.617685	Theca
Ahsa110	56.6559	-0.167658	0.578158	-0.289986	0.771827	0.910218	Theca
Sptlc210	86.3556	-1.39349	0.632075	-2.20462	0.0274805	0.3845	Theca
Alkbh110	27.2363	-0.630358	0.681884	-0.924437	0.355259	0.677119	Theca
Slirp9	33.2899	0.397332	0.629348	0.631338	0.527819	0.785266	Theca
Snw110	74.1997	0.304878	0.545021	0.559387	0.575898	0.808936	Theca
Adck18	6.07835	-1.04059	1.13153	-0.919629	0.357767	0.678452	Theca
Nrxn35	2.68372	0.412677	1.47624	0.279545	0.779827	0.91281	Theca
4930544I03Rik3	6.66875	3.04538	0.92313	3.29897	0.000970404	0.114054	Theca
Cep1289	13.6711	1.5445	0.769251	2.0078	0.0446643	0.426263	Theca
Gtf2a110	33.2536	0.812845	0.617201	1.31699	0.187843	0.561658	Theca
Ston28	11.1108	-1.06794	1.02691	-1.03996	0.298361	0.643045	Theca
Sel1l11	32.6254	-1.62619	0.915257	-1.77675	0.0756087	0.470085	Theca
Flrt27	20.9078	-1.4708	0.887883	-1.65652	0.0976158	0.481522	Theca
Galc7	4.4299	-2.18758	1.36545	-1.60209	0.109136	0.491492	Theca
Spata75	4.55963	-0.425387	1.16069	-0.366496	0.713995	0.88385	Theca
Ptpn218	10.2335	-1.19822	1.0082	-1.18847	0.234647	0.598967	Theca
Zc3h1410	40.8895	-0.67607	0.632207	-1.06938	0.284898	0.633669	Theca
Eml510	18.0148	0.524169	0.707181	0.741209	0.458567	0.741843	Theca
Ttc86	7.58659	-0.592345	1.02988	-0.575159	0.565184	0.805288	Theca
Foxn310	187.863	0.279602	0.506926	0.551564	0.581247	0.812317	Theca
Gm199518	7.29104	3.85976	1.06389	3.62797	0.00028566	0.0686409	Theca
Tdp17	4.70956	-1.17887	1.23598	-0.953792	0.340189	0.666871	Theca
Psmc19	24.3237	-1.19095	0.926525	-1.2854	0.198654	0.567596	Theca
Nrde28	3.49583	0.246854	1.20172	0.205417	0.837247	0.937664	Theca
Calm110	135.542	-1.27894	0.714747	-1.78936	0.0735573	0.465086	Theca
Ttc7b10	50.8639	-0.23212	0.632639	-0.366907	0.713688	0.88385	Theca
Rps6ka510	33.925	-1.80187	0.895561	-2.012	0.0442204	0.426261	Theca
Dglucy8	5.07083	0.890439	1.10096	0.808783	0.41864	0.714788	Theca
Ppp4r3a10	51.8054	-0.117269	0.587465	-0.199619	0.841778	0.938858	Theca
Fbln56	2.79791	0.01098	1.36183	0.00806266	0.993567	0.997627	Theca
Trip1110	34.5904	-1.84336	0.914939	-2.01474	0.0439321	0.426261	Theca
Atxn39	8.06061	-0.7166	1.01364	-0.706954	0.479595	0.757431	Theca
Ndufb1-ps10	96.5723	-0.094795	0.629567	-0.150572	0.880314	0.952226	Theca
Cpsf29	25.6787	-0.0735055	0.678272	-0.108372	0.913701	0.966812	Theca
Lgmn8	18.9028	-2.62655	1.10268	-2.38197	0.0172203	0.341783	Theca
Golga59	13.6458	-0.624025	0.927694	-0.672662	0.501162	0.768503	Theca
Itpk110	20.5824	-2.74638	1.03457	-2.6546	0.0079402	0.289148	Theca
Tmem2518	6.11403	-1.90172	1.26476	-1.50362	0.132679	0.510641	Theca
Ubr79	9.11557	-1.34405	1.04165	-1.29032	0.196941	0.567099	Theca
Btbd710	75.5704	-0.680549	0.571855	-1.19007	0.234018	0.598504	Theca
Gm471679	14.8438	1.10022	0.753075	1.46096	0.144026	0.524001	Theca
Unc793	3.35042	1.15835	1.20825	0.958698	0.337711	0.665224	Theca
Ddx2410	48.2629	-1.97039	0.898382	-2.19327	0.0282879	0.388048	Theca
Ifi2710	122.022	-0.15893	0.535996	-0.296513	0.766838	0.908246	Theca
Serpina51	23.1698	-0.905922	0.764041	-1.1857	0.235742	0.599108	Theca
Serpina3c2	8.53097	0.54872	0.870327	0.630476	0.528383	0.785682	Theca
Serpina3g7	13.7853	-1.45262	0.90843	-1.59905	0.10981	0.491492	Theca
Dicer19	15.8341	-1.4685	0.952262	-1.54211	0.123046	0.500563	Theca
Clmn5	2.62844	0.194484	1.32611	0.146657	0.883403	0.954073	Theca
Glrx510	59.8056	-1.07734	0.674052	-1.59831	0.109975	0.491492	Theca
Atg2b9	11.7016	-1.79518	1.02564	-1.7503	0.0800658	0.471525	Theca
Gskip9	21.6281	0.829821	0.683191	1.21463	0.224509	0.590086	Theca
Ak74	3.73015	0.0731436	1.18548	0.0616995	0.950802	0.9814	Theca
Papola10	124.882	-0.425227	0.546182	-0.778544	0.436249	0.726301	Theca
Vrk19	14.9243	-0.66091	0.841142	-0.785729	0.432026	0.724138	Theca
Setd310	39.1408	-0.368852	0.624039	-0.591072	0.554472	0.798148	Theca
Ccnk9	12.0541	-1.20654	0.972567	-1.24058	0.214762	0.582475	Theca
Ccdc85c5	3.64102	0.1354	1.19299	0.113496	0.909637	0.965758	Theca
Eml17	3.76785	0.0405044	1.19405	0.0339219	0.972939	0.988294	Theca
Evl10	63.1939	0.190956	0.583215	0.32742	0.74335	0.897138	Theca
Yy110	105.45	0.143272	0.531545	0.269539	0.787515	0.917549	Theca
Slc25a476	9.19085	-1.4079	1.09845	-1.28172	0.199941	0.568042	Theca
Wars10	8.9431	-1.31005	1.04759	-1.25054	0.211103	0.578604	Theca
Wdr256	3.65882	0.121435	1.1932	0.101773	0.918937	0.968371	Theca
Meg33	48.9219	-1.84055	0.931821	-1.97522	0.0482431	0.436261	Theca
Rian4	9.40918	-1.05026	1.05749	-0.993168	0.320628	0.656488	Theca
Ppp2r5c10	46.0963	-0.396483	0.623215	-0.63619	0.524653	0.7826	Theca
Dync1h110	56.4928	-0.572382	0.621874	-0.920416	0.357356	0.678382	Theca
1700001K19Rik8	26.8105	-1.31053	0.785579	-1.66823	0.09527	0.479939	Theca
Hsp90aa110	567.571	-1.80497	0.596626	-3.0253	0.00248389	0.175907	Theca
Wdr2010	25.3862	-0.461407	0.684909	-0.673676	0.500517	0.768503	Theca
Zfp8395	8.21374	1.02422	0.947046	1.08148	0.279482	0.629242	Theca
Cinp8	7.00659	-0.833924	1.07466	-0.775992	0.437754	0.727996	Theca
Tecpr29	12.2909	-1.87605	1.01042	-1.8567	0.0633535	0.452026	Theca
Rcor110	127.598	-0.912232	0.545266	-1.673	0.0943265	0.479939	Theca
Traf310	17.649	-1.67259	0.9687	-1.72663	0.0842336	0.472968	Theca
Cdc42bpb6	20.2543	-2.13188	0.953923	-2.23486	0.0254265	0.378863	Theca
Eif510	154.734	-0.591738	0.520067	-1.13781	0.2552	0.610908	Theca
Mark310	56.1531	-0.0944754	0.582789	-0.162109	0.87122	0.948322	Theca
Trmt61a5	3.83902	-0.0108721	1.19512	-0.00909712	0.992742	0.997614	Theca
Bag59	12.8726	-1.62522	1.00341	-1.61969	0.105298	0.489006	Theca
Apopt19	34.4841	0.0504011	0.628093	0.0802447	0.936043	0.975449	Theca
Klc19	26.5662	-1.017	0.710412	-1.43157	0.152268	0.53132	Theca
Zfyve216	40.7058	0.38061	0.61636	0.617513	0.536896	0.789485	Theca
Ppp1r13b10	18.8075	-2.6031	1.04215	-2.49781	0.0124962	0.32581	Theca
Atp5mpl10	68.3618	-1.69187	0.852086	-1.98556	0.0470823	0.434122	Theca
Inf28	10.0792	0.530666	0.922134	0.575476	0.564969	0.805253	Theca
Siva19	51.963	-0.626478	0.61941	-1.01141	0.31182	0.653685	Theca
Akt19	49.1227	-0.436231	0.626548	-0.696244	0.486276	0.759636	Theca
Cep170b5	3.78968	-1.93531	1.38535	-1.39698	0.162421	0.538542	Theca
Cdca48	3.97561	-3.09149	1.45906	-2.11882	0.034106	0.397642	Theca
Nudt147	5.59295	-0.865742	1.12882	-0.766941	0.443117	0.730066	Theca
Brf19	22.1252	0.114496	0.684899	0.167172	0.867234	0.947232	Theca
Btbd67	2.92346	-0.108836	1.30239	-0.0835666	0.933401	0.974779	Theca
Pacs28	14.2539	0.260594	0.759951	0.342909	0.731667	0.892739	Theca
Mta19	18.7126	-2.26969	0.992042	-2.2879	0.0221436	0.359213	Theca
Crip26	10.1709	-1.98354	1.0773	-1.8412	0.0655917	0.453854	Theca
Zfp3868	7.55153	-0.979341	1.0522	-0.930754	0.351981	0.675064	Theca
Wdr606	6.80086	-0.765195	1.06063	-0.721451	0.470632	0.749918	Theca
Esyt210	92.0986	-0.526483	0.547535	-0.961551	0.336275	0.664658	Theca
Sp410	22.9777	0.962204	0.653226	1.473	0.14075	0.521209	Theca
Gdi210	63.6454	-2.0211	0.926581	-2.18125	0.0291649	0.389333	Theca
Tasor210	17.8663	-1.69041	0.958369	-1.76384	0.0777583	0.470718	Theca
Asb139	4.35415	-0.312714	1.16598	-0.268198	0.788547	0.917584	Theca
Net18	33.9011	-0.585868	0.675246	-0.867636	0.385593	0.693978	Theca
Akr1c144	21.9912	2.5663	0.718313	3.57267	0.000353361	0.0780825	Theca
Akr1e17	9.1768	-0.980685	1.00138	-0.979337	0.327414	0.659997	Theca
Klf610	153.901	-2.19382	0.730756	-3.00212	0.00268107	0.184652	Theca
Gm475076	7.19749	-3.94889	1.43698	-2.74805	0.00599506	0.256224	Theca
Pitrm18	23.3477	-1.52358	0.911154	-1.67214	0.094496	0.479939	Theca
Pfkp10	15.6742	-1.9876	1.04745	-1.89756	0.0577542	0.447917	Theca
Wdr3710	25.2155	-0.135023	0.678137	-0.199109	0.842178	0.938858	Theca
Idi17	31.2961	-1.08271	0.820748	-1.31917	0.187112	0.561658	Theca
Gtpbp410	27.6248	-2.24819	0.953212	-2.35854	0.0183468	0.342867	Theca
Larp4b10	66.0086	-0.226453	0.580439	-0.39014	0.696433	0.875643	Theca
Dip2c8	308.213	0.340244	0.496555	0.685208	0.493212	0.763292	Theca
Zmynd1110	52.0895	-2.02077	0.896769	-2.25339	0.0242344	0.372316	Theca
Ryr23	283.146	0.40652	0.573021	0.709433	0.478056	0.756656	Theca
Mtr9	48.4361	0.533622	0.601983	0.88644	0.375381	0.689667	Theca
Heatr19	7.04781	-1.32687	1.11492	-1.1901	0.234007	0.598504	Theca
Lgals89	20.9102	0.682251	0.672264	1.01485	0.310175	0.652882	Theca
Ero1lb10	54.8736	0.625325	0.59041	1.05914	0.289538	0.635045	Theca
Gpr137b7	2.66655	0.14181	1.31953	0.10747	0.914416	0.966812	Theca
Nid15	7.75522	-1.04313	1.10037	-0.947982	0.343139	0.669193	Theca
Lyst10	11.2656	-1.07745	0.9799	-1.09955	0.271527	0.625484	Theca
B3galnt29	23.9736	0.546417	0.656633	0.832151	0.405324	0.705987	Theca
Tbce9	15.0848	-1.90067	0.988213	-1.92334	0.0544369	0.442761	Theca
Ggps110	32.0699	-0.329872	0.64321	-0.512852	0.608055	0.827327	Theca
Arid4b10	270.63	0.22368	0.501973	0.445601	0.655885	0.853175	Theca
Gm480278	4.28209	-0.28169	1.17549	-0.239637	0.810612	0.925904	Theca
Mrpl3210	45.4168	0.21057	0.58637	0.359108	0.719514	0.886083	Theca
Psma210	91.9371	-2.47896	0.951923	-2.60416	0.00921005	0.300859	Theca
AW2094915	9.21816	0.881021	0.881036	0.999982	0.317319	0.655669	Theca
Gli35	7.17406	-1.36297	1.12345	-1.2132	0.225052	0.590653	Theca
Sugct6	123.574	1.59899	0.626148	2.55369	0.0106589	0.314045	Theca
Mplkip9	17.6892	-1.34392	0.904117	-1.48645	0.13716	0.516056	Theca
Cdk1310	147.751	0.0317037	0.515717	0.061475	0.950981	0.9814	Theca
Rala10	48.9392	-2.24072	0.922824	-2.42811	0.0151776	0.33138	Theca
Yae1d18	28.6942	-0.0266297	0.646876	-0.0411667	0.967163	0.986248	Theca
Vps4110	48.9931	0.197125	0.58777	0.335378	0.73734	0.895022	Theca
Stard3nl9	17.9904	-1.50921	0.985287	-1.53174	0.125586	0.504529	Theca
Epdr14	34.8618	-1.87226	0.959953	-1.95037	0.0511326	0.43983	Theca
Sfrp42	56.5509	-1.343	0.852677	-1.57505	0.115246	0.493437	Theca
Elmo110	108.743	-0.470656	0.543001	-0.866768	0.386069	0.694162	Theca
Gm320369	3.05297	-0.222223	1.29864	-0.17112	0.864129	0.945642	Theca
Trim279	12.074	-1.8514	1.02807	-1.80084	0.0717279	0.463196	Theca
Zscan126	2.84254	-1.4565	1.42034	-1.02546	0.305148	0.647481	Theca
Zkscan39	31.8884	-1.94074	0.904412	-2.14586	0.0318839	0.395688	Theca
Zscan269	36.3121	1.12647	0.602187	1.87063	0.061397	0.449178	Theca
Zkscan86	3.73562	-0.685406	1.26147	-0.543338	0.586897	0.815382	Theca
Hist1h1b3	4.67863	-3.32558	1.46535	-2.26948	0.0232389	0.366739	Theca
Hist1h2ap6	2.79328	2.09273	1.38919	1.50644	0.131954	0.510558	Theca
Zfp322a9	21.6825	0.819841	0.685469	1.19603	0.231685	0.596758	Theca
Abt110	15.3518	-0.171624	0.776117	-0.221131	0.82499	0.931404	Theca
C230035I16Rik5	2.94157	-0.111553	1.30315	-0.0856027	0.931782	0.973674	Theca
Hist1h4h5	3.16063	-0.296278	1.28968	-0.229729	0.818302	0.928273	Theca
Hist1h1d4	6.82457	0.562049	1.07407	0.52329	0.600773	0.823236	Theca
Hist1h3e4	2.49624	0.353119	1.34439	0.26266	0.792813	0.919543	Theca
Hist1h4d8	7.56643	-0.580546	1.01634	-0.57121	0.567858	0.805941	Theca
Hist1h2be8	14.9145	1.44857	0.901895	1.60614	0.108242	0.491385	Theca
Hist1h1e8	6.00201	-0.497274	1.07587	-0.462208	0.643932	0.84799	Theca
Hist1h2ac6	8.42369	-2.23594	1.18048	-1.89409	0.0582127	0.447917	Theca
Hist1h2bc9	32.2629	-1.95012	0.874202	-2.23074	0.0256981	0.380129	Theca
Hist1h1c10	18.2381	-1.96992	1.00126	-1.96743	0.0491336	0.437985	Theca
Carmil17	55.0499	-2.34809	0.923256	-2.54327	0.0109819	0.318455	Theca
Ripor28	9.9782	0.6235	0.854364	0.729782	0.465523	0.74684	Theca
Gmnn6	7.38885	-0.958464	1.12676	-0.850641	0.394969	0.698354	Theca
BC00553710	113.76	-2.83517	0.97367	-2.91184	0.0035931	0.202106	Theca
Acot139	21.4663	-1.52092	0.889048	-1.71073	0.0871314	0.472968	Theca
Tdp210	15.612	-1.44276	0.953342	-1.51337	0.130185	0.509612	Theca
Aldh5a15	5.59033	-0.332548	1.07881	-0.308253	0.75789	0.904532	Theca
Mrs29	9.3213	-1.01415	1.01129	-1.00283	0.315942	0.655669	Theca
Gm113616	3.32857	-0.42025	1.28042	-0.328213	0.74275	0.896557	Theca
Sox47	86.6095	-2.80459	0.914962	-3.06525	0.00217487	0.1695	Theca
Cdkal110	55.5001	-0.701311	0.593749	-1.18116	0.23754	0.599108	Theca
E2f37	8.4844	-1.67458	1.11988	-1.49532	0.134831	0.513279	Theca
Mboat17	3.95452	-0.81459	1.25603	-0.648543	0.516634	0.777475	Theca
Uqcrfs110	62.7554	-1.87366	0.871966	-2.14877	0.0316524	0.395673	Theca
Dusp228	5.64118	-0.896937	1.16939	-0.767015	0.443073	0.730066	Theca
Exoc210	15.8679	-1.13456	0.909941	-1.24685	0.212454	0.579106	Theca
Foxc15	5.63105	1.61189	1.12849	1.42835	0.15319	0.53132	Theca
Gmds10	21.9919	-0.673613	0.771141	-0.873528	0.382375	0.691805	Theca
Wrnip19	10.4661	-1.60403	1.05138	-1.52564	0.1271	0.506942	Theca
Serpinb1a8	59.9325	-0.911087	0.599428	-1.51993	0.12853	0.507443	Theca
Serpinb6b10	62.0039	-0.74729	0.594479	-1.25705	0.208735	0.576367	Theca
Serpinb910	12.6062	-0.889104	0.912547	-0.974311	0.329902	0.661266	Theca
Gm6093	3.39799	-2.87122	1.45182	-1.97767	0.0479656	0.436261	Theca
Serpinb6a9	197.637	-1.50762	0.681271	-2.21296	0.0269006	0.384249	Theca
1110046J04Rik6	8.12099	-1.1227	1.04701	-1.07229	0.283591	0.633175	Theca
Nqo27	12.3215	-0.83928	0.907233	-0.925098	0.354915	0.677119	Theca
Ripk110	56.6078	-0.260369	0.58035	-0.448642	0.65369	0.851939	Theca
Bphl7	25.8851	-1.85745	0.883666	-2.10198	0.0355549	0.403792	Theca
Tubb2a10	8.92637	-1.3151	1.07267	-1.226	0.220198	0.586476	Theca
Psmg49	19.1816	-1.31881	0.917918	-1.43674	0.150793	0.53132	Theca
Gm368395	2.94245	-1.50397	1.42239	-1.05736	0.290349	0.635444	Theca
Prpf4b10	64.1649	0.0107517	0.564872	0.0190339	0.984814	0.9936	Theca
Eci29	27.7641	-1.3651	0.817353	-1.67015	0.0948894	0.479939	Theca
Cdyl11	15.9158	-1.99316	0.986653	-2.02012	0.0433706	0.426261	Theca
Rpp404	11.9848	0.910367	0.784493	1.16045	0.245864	0.602295	Theca
Lyrm47	19.3588	1.1773	0.716395	1.64337	0.100306	0.483566	Theca
Fars210	82.7686	-0.191069	0.573041	-0.333431	0.738809	0.895298	Theca
Nrn14	59.6875	-2.68554	1.09027	-2.46319	0.0137709	0.326032	Theca
Rreb110	141.39	1.09002	0.556691	1.95803	0.0502267	0.437985	Theca
Ssr110	40.5698	-2.01601	0.918092	-2.19587	0.028101	0.388029	Theca
Cage16	3.04443	-1.56212	1.41563	-1.10348	0.269818	0.623806	Theca
Riok110	18.2826	-1.73381	0.964093	-1.79838	0.0721163	0.463196	Theca
Snrnp4810	41.9195	-0.588557	0.632274	-0.930856	0.351928	0.675064	Theca
Bmp66	32.5321	-1.66479	0.813748	-2.04584	0.0407725	0.420777	Theca
Txndc59	50.8981	-0.211971	0.634823	-0.333906	0.73845	0.895049	Theca
Bloc1s56	4.82928	-0.549862	1.1446	-0.480395	0.630946	0.840755	Theca
Eef1e18	17.3165	-1.87143	0.977862	-1.9138	0.0556461	0.445162	Theca
Slc35b310	8.768	-1.26922	1.04007	-1.22032	0.222344	0.5884	Theca
A730081D07Rik7	3.58001	0.18102	1.1975	0.151165	0.879845	0.952226	Theca
Pak1ip110	39.6514	-0.603505	0.631264	-0.956027	0.339059	0.66626	Theca
Tmem14c10	56.7626	-0.48682	0.634561	-0.767176	0.442977	0.730066	Theca
Smim139	48.6134	0.461701	0.609715	0.75724	0.448906	0.734693	Theca
Nedd910	6.8961	-3.8938	1.43472	-2.71397	0.00664815	0.26469	Theca
Tmem170b9	18.328	-0.281351	0.73876	-0.380842	0.703321	0.879593	Theca
Hivep110	15.1967	-1.63843	0.974623	-1.68109	0.092745	0.479354	Theca
Tbc1d76	2.92703	-1.49993	1.41536	-1.05975	0.289257	0.635045	Theca
Gfod110	11.3983	-4.61838	1.34996	-3.42112	0.000623628	0.098878	Theca
Sirt57	14.8941	0.675566	0.747235	0.904089	0.365948	0.683892	Theca
Nol710	44.5684	-1.5976	0.837385	-1.90784	0.056412	0.445352	Theca
Ranbp910	74.4207	-0.0308723	0.568948	-0.054262	0.956726	0.98233	Theca
Mcur18	6.4556	-1.15886	1.12737	-1.02793	0.303984	0.64727	Theca
Jarid210	157.672	-0.105438	0.539446	-0.195456	0.845036	0.940315	Theca
Dtnbp110	37.4052	-1.21855	0.67622	-1.802	0.0715457	0.46285	Theca
Mylip10	7.73426	-1.03052	1.0593	-0.97283	0.330638	0.661639	Theca
Atxn110	116.951	-0.296919	0.555977	-0.53405	0.593307	0.818101	Theca
Fam8a19	10.4915	-1.2524	1.02348	-1.22367	0.221077	0.587058	Theca
Nup15310	56.3398	-0.253915	0.596606	-0.425599	0.6704	0.861954	Theca
Kif13a7	58.8649	1.1944	0.664192	1.79828	0.0721322	0.463196	Theca
Nhlrc13	2.65645	1.163	1.27547	0.911818	0.361864	0.681323	Theca
Tpmt6	27.4667	2.54302	0.777697	3.26994	0.00107571	0.11869	Theca
Dek10	39.9824	-1.47651	0.832846	-1.77285	0.0762528	0.470085	Theca
Rnf144b5	54.5592	1.57655	0.633269	2.48955	0.0127907	0.32581	Theca
A930002C04Rik1	13.6283	4.02793	0.974135	4.13488	3.55144e-05	0.0166964	Theca
Id45	3.6913	0.0958412	1.20454	0.0795665	0.936582	0.975565	Theca
Zfp1699	4.54468	-0.413639	1.15589	-0.357852	0.720454	0.886567	Theca
6720427I07Rik10	30.0547	-1.83272	0.894572	-2.04871	0.0404905	0.420777	Theca
Phf211	10.1769	-1.18728	1.00658	-1.17952	0.238191	0.599108	Theca
Phf2os14	7.34185	5.20462	1.3395	3.88551	0.000102115	0.033948	Theca
Fam120a10	50.3531	-2.04457	0.898242	-2.27619	0.0228345	0.363332	Theca
Ninj19	12.5238	-1.29476	1.0116	-1.27992	0.200575	0.568703	Theca
Card1910	31.7871	-0.92753	0.724806	-1.27969	0.200653	0.568703	Theca
Susd35	97.2247	-1.24859	0.603054	-2.07045	0.0384103	0.411219	Theca
Bicd29	21.5437	0.704942	0.708778	0.994588	0.319937	0.656395	Theca
Ippk8	8.0624	-0.724075	1.02988	-0.703067	0.482014	0.758363	Theca
Cenpp8	7.80007	-1.04866	1.06274	-0.986757	0.323762	0.657948	Theca
Ecm25	8.65786	1.18704	0.91352	1.29941	0.193803	0.564856	Theca
Omd3	2.81876	0.953696	1.26876	0.751673	0.452248	0.736469	Theca
Ogn2	61.7978	1.2761	0.627513	2.03359	0.0419931	0.423574	Theca
Nol89	10.8687	-1.66661	1.03464	-1.61081	0.107222	0.490447	Theca
Iars10	12.9718	-1.35351	0.9908	-1.36608	0.171915	0.549106	Theca
Fbxw178	3	-1.55114	1.41629	-1.09521	0.273425	0.62678	Theca
Spin110	32.0057	-1.94329	0.893757	-2.17429	0.0296833	0.390581	Theca
Nxnl26	3.17827	-0.316312	1.2891	-0.245374	0.806167	0.924017	Theca
Cks29	33.454	-0.307046	0.706135	-0.434826	0.663689	0.857751	Theca
Secisbp29	14.8254	-0.998634	0.91192	-1.09509	0.273478	0.62678	Theca
Sema4d9	5.27962	0.00847585	1.15467	0.00734052	0.994143	0.997762	Theca
Gadd45g9	195.922	0.895575	0.581311	1.54061	0.123411	0.500991	Theca
Auh10	27.114	-1.94258	0.894053	-2.17277	0.0297974	0.390581	Theca
Nfil310	35.8139	-2.85875	0.96185	-2.97214	0.00295735	0.188758	Theca
Ror23	7.50325	-0.962892	1.04466	-0.921731	0.356669	0.677796	Theca
Sptlc19	10.1859	-1.19256	1.01973	-1.16948	0.242209	0.600104	Theca
Sfxn19	18.5439	-2.25639	0.99712	-2.26291	0.0236412	0.370064	Theca
Cplx25	3.72447	0.063814	1.20867	0.0527968	0.957894	0.982798	Theca
Thoc39	14.3972	-2.15239	1.01918	-2.11188	0.0346966	0.400578	Theca
Simc110	37.6408	0.0253688	0.63727	0.0398086	0.968246	0.986771	Theca
4833439L19Rik9	30.9682	0.372204	0.631349	0.589537	0.555501	0.798796	Theca
Arl105	4.07082	-0.151118	1.17239	-0.128897	0.897439	0.960127	Theca
Nop169	27.7332	-0.0314158	0.656443	-0.0478577	0.96183	0.984314	Theca
Higd2a10	45.1761	-0.232458	0.604794	-0.384359	0.700712	0.878272	Theca
Cltb10	12.9733	-1.97669	1.02792	-1.92299	0.0544813	0.442761	Theca
Faf29	46.4645	-0.0881448	0.592504	-0.148767	0.881738	0.953232	Theca
Rnf449	28.7072	0.848265	0.63831	1.32892	0.183873	0.559419	Theca
Tspan176	4.38658	-1.03062	1.24087	-0.830559	0.406223	0.706965	Theca
Uimc110	29.6147	0.156428	0.648874	0.241076	0.809496	0.925879	Theca
Zfp3468	11.0305	-1.33403	0.989383	-1.34835	0.177546	0.555892	Theca
Nsd110	75.2425	-2.13422	0.874425	-2.44071	0.0146583	0.32981	Theca
Rab249	30.7905	0.750934	0.637151	1.17858	0.238565	0.599108	Theca
Prelid110	33.3716	-1.90324	0.931078	-2.04413	0.0409411	0.420813	Theca
Lman210	28.2083	-1.7231	0.904849	-1.90429	0.0568724	0.445719	Theca
Grk69	5.1272	-1.34599	1.2292	-1.09501	0.27351	0.62678	Theca
Prr79	3.77043	0.712474	1.19977	0.593842	0.552617	0.796867	Theca
Dbn16	4.86292	-0.00876294	1.14472	-0.00765512	0.993892	0.997762	Theca
Pdlim78	11.3661	0.851076	0.797737	1.06686	0.286034	0.634279	Theca
Ddx419	25.3872	0.15185	0.658784	0.230501	0.817703	0.928238	Theca
Fam193b9	9.94005	-1.50942	1.05102	-1.43615	0.150958	0.53132	Theca
Tmed910	107.803	-1.13576	0.681509	-1.66654	0.0956062	0.479939	Theca
B4galt78	4.32515	-0.30889	1.18108	-0.26153	0.793683	0.919543	Theca
Caml9	20.694	-1.29527	0.909919	-1.4235	0.154591	0.531767	Theca
Ddx4610	32.8387	-1.99388	0.909671	-2.19186	0.0283894	0.388048	Theca
B230219D22Rik10	39.6827	-2.07399	0.887701	-2.33636	0.0194727	0.347897	Theca
Txndc159	27.6251	-1.68857	0.914008	-1.84744	0.0646835	0.453117	Theca
Pcbd210	36.8424	0.205903	0.626339	0.32874	0.742352	0.896376	Theca
H2afy11	75.3619	-0.134595	0.558871	-0.240834	0.809684	0.925879	Theca
Smad59	10.2169	-1.20034	1.02075	-1.17594	0.239621	0.599108	Theca
Klhl314	4.59801	0.162008	1.09314	0.148205	0.882181	0.953266	Theca
Hnrnpa010	151.367	-0.418744	0.524018	-0.799102	0.424231	0.718714	Theca
Idnk10	17.9886	-1.19025	0.905955	-1.31381	0.18891	0.562102	Theca
Ubqln110	26.2224	-1.7349	0.909276	-1.908	0.0563915	0.445352	Theca
Gkap17	82.5684	0.476772	0.548036	0.869964	0.38432	0.692955	Theca
Gm265553	3.42946	2.183	1.2558	1.73834	0.0821503	0.472968	Theca
2210016F16Rik9	17.0911	-1.08626	0.898518	-1.20895	0.226682	0.592628	Theca
Hnrnpk10	208.634	-0.312681	0.525484	-0.595035	0.55182	0.796678	Theca
Rmi18	12.9599	1.07022	0.805347	1.32889	0.183885	0.559419	Theca
Ntrk22	11.8231	2.32662	1.22171	1.9044	0.0568587	0.445719	Theca
Agtpbp19	25.199	0.595142	0.662812	0.897906	0.369236	0.686635	Theca
Naa359	52.683	-0.00931187	0.579156	-0.0160783	0.987172	0.994808	Theca
Isca110	21.2434	0.484869	0.686114	0.706688	0.47976	0.757431	Theca
Etohd25	2.95157	-0.131176	1.29976	-0.100924	0.919611	0.968422	Theca
Tut710	27.6978	-1.82782	0.895272	-2.04164	0.0411876	0.421744	Theca
Gas15	17.0576	-1.47015	0.851445	-1.72666	0.0842295	0.472968	Theca
Dapk17	25.7079	-2.20348	0.884743	-2.49053	0.0127554	0.32581	Theca
Gm482284	2.62782	3.31524	1.50368	2.20475	0.0274718	0.3845	Theca
Zfp8087	5.64376	-0.344208	1.06101	-0.324415	0.745624	0.898379	Theca
Gm493596	4.24376	0.376001	1.12098	0.335423	0.737306	0.895022	Theca
Zfp9348	7.71923	0.920829	0.897253	1.02628	0.304761	0.647296	Theca
Platr257	3.70709	-0.668665	1.26691	-0.527794	0.597643	0.821151	Theca
Aopep10	67.8735	-1.11217	0.627044	-1.77368	0.0761162	0.470085	Theca
Fancc9	9.27593	-1.00411	1.00563	-0.998489	0.318042	0.655669	Theca
Ptch18	59.3905	0.405755	0.633721	0.640275	0.521994	0.781545	Theca
Ercc6l29	23.4009	0.889395	0.669332	1.32878	0.183921	0.559419	Theca
Slc35d28	2.86781	-1.47383	1.42138	-1.0369	0.299781	0.645087	Theca
Zfp3679	6.54852	-1.18765	1.12705	-1.05377	0.29199	0.636507	Theca
Habp48	6.65571	-1.22031	1.12768	-1.08214	0.279192	0.629242	Theca
Cdc14b9	10.2568	-1.56176	1.0373	-1.50561	0.132169	0.510558	Theca
1810034E14Rik8	2.63211	-1.32045	1.43895	-0.917649	0.358803	0.679225	Theca
Prxl2c9	31.1995	0.267026	0.629326	0.424304	0.671344	0.862552	Theca
Ctsl9	324.83	-0.594001	0.668831	-0.888117	0.374478	0.689474	Theca
Mfsd14b10	12.0827	-1.50914	1.00214	-1.50591	0.13209	0.510558	Theca
Zfp3699	4.47529	-0.386455	1.17077	-0.330088	0.741334	0.896173	Theca
Uqcrb10	139.196	-0.691588	0.593949	-1.16439	0.244266	0.600493	Theca
Mterf39	17.5502	0.455113	0.707804	0.642993	0.520229	0.78074	Theca
Ptdss19	9.6325	-1.08652	1.02519	-1.05982	0.289225	0.635045	Theca
Zfp5958	8.92279	1.97855	0.959051	2.06303	0.0391098	0.414466	Theca
Zfp874a7	3.76516	0.041568	1.19866	0.0346787	0.972336	0.988053	Theca
Zfp874b7	3.67198	0.121252	1.18547	0.102281	0.918533	0.96836	Theca
Zfp588	3.16026	0.559213	1.21167	0.461521	0.644425	0.848213	Theca
Zfp8720	3.90129	-0.780825	1.25714	-0.621114	0.534524	0.788654	Theca
Zfp729b9	4.97169	-0.0532679	1.09995	-0.0484275	0.961376	0.984314	Theca
Zfp729a8	2.58506	0.230775	1.32594	0.174047	0.861829	0.944552	Theca
Zfp7387	4.15768	-0.202362	1.16696	-0.173409	0.86233	0.94491	Theca
Zfp6517	3.72247	0.794714	1.13404	0.70078	0.48344	0.758363	Theca
Fastkd35	9.62244	1.72563	0.831184	2.07611	0.0378835	0.41092	Theca
Adcy25	6.32815	-0.609667	1.0634	-0.573316	0.566431	0.805636	Theca
Tent4a8	8.24839	-1.15201	1.0435	-1.10399	0.269597	0.623428	Theca
Nsun29	33.9281	0.258035	0.638962	0.403834	0.686334	0.871123	Theca
Srd5a14	48.956	0.565133	0.629085	0.898342	0.369003	0.686635	Theca
Gm171083	9.20396	1.29894	1.01425	1.28069	0.200301	0.568317	Theca
Med1010	76.494	-1.4757	0.692986	-2.12948	0.0332147	0.397642	Theca
Ice19	13.0789	-1.65129	0.996329	-1.65737	0.0974437	0.481522	Theca
Adamts163	2.96148	1.75657	1.2094	1.45243	0.146381	0.526871	Theca
Ndufs610	60.8474	-0.217508	0.605823	-0.359029	0.719573	0.886083	Theca
Mrpl369	21.3517	-1.51215	0.89233	-1.69461	0.0901493	0.4769	Theca
Lpcat19	9.69637	-0.613294	1.02821	-0.596466	0.550864	0.796216	Theca
Clptm1l10	31.9622	-0.379295	0.655976	-0.578214	0.56312	0.804094	Theca
Slc12a78	35.5586	-0.253278	0.633079	-0.400074	0.689102	0.872105	Theca
Brd99	26.4573	0.216872	0.65072	0.33328	0.738923	0.895335	Theca
Exoc310	35.1113	-0.615908	0.644586	-0.95551	0.33932	0.66626	Theca
Pdcd610	59.5598	-0.555328	0.640769	-0.866658	0.386129	0.694162	Theca
Sdha10	73.9115	-0.117506	0.555384	-0.211577	0.832437	0.934892	Theca
Ccdc1279	29.3002	0.463562	0.635699	0.729217	0.465869	0.747166	Theca
Ftl1-ps18	9.51088	-1.42412	1.04228	-1.36636	0.171827	0.549106	Theca
E430024I08Rik7	4.26765	-0.97446	1.24614	-0.781981	0.434226	0.725472	Theca
Zfp8255	3.51646	0.2373	1.19312	0.19889	0.842349	0.938858	Theca
Gm464306	3.41754	-0.485535	1.27525	-0.380737	0.703398	0.879593	Theca
Erap19	7.06572	-0.436626	1.04046	-0.419648	0.674743	0.864832	Theca
Cast10	35.5769	-0.335822	0.642462	-0.522712	0.601175	0.82337	Theca
Ell210	20.7366	-2.43398	0.974689	-2.49719	0.0125183	0.32581	Theca
Glrx12	8.93547	-1.30928	1.05	-1.24694	0.21242	0.579106	Theca
Rhobtb36	10.6753	-2.07166	1.08889	-1.90254	0.0571007	0.44612	Theca
Rfesd7	6.84418	-0.784235	1.07444	-0.7299	0.465451	0.746835	Theca
Arsk8	7.28214	-0.492513	1.01095	-0.487179	0.626132	0.837502	Theca
Ttc379	12.0432	-1.50453	1.00525	-1.49666	0.134481	0.512873	Theca
Slf19	11.9829	-1.19458	0.971282	-1.2299	0.218734	0.586036	Theca
2210408I21Rik8	20.7625	-1.29824	0.900416	-1.44183	0.149351	0.530182	Theca
Fam172a10	168.142	0.570718	0.535012	1.06674	0.28609	0.634279	Theca
Gm386048	10.5231	1.60852	0.90878	1.76997	0.0767314	0.470085	Theca
A830082K12Rik5	10.8912	3.35107	1.03987	3.22259	0.00127038	0.133365	Theca
Arrdc38	11.1803	-1.70853	1.01686	-1.6802	0.0929183	0.479354	Theca
9330111N05Rik5	6.20826	-2.31337	1.50033	-1.54191	0.123096	0.500579	Theca
Adgrv14	8.34077	-1.63723	1.11621	-1.46678	0.142436	0.523509	Theca
Lysmd310	14.6798	-1.19651	0.911258	-1.31303	0.189171	0.562402	Theca
Mblac28	8.08898	-1.10912	1.03386	-1.0728	0.283363	0.633175	Theca
Cetn310	39.6106	-1.96874	0.9024	-2.18168	0.0291334	0.389333	Theca
Mef2c9	47.4079	-0.357934	0.607651	-0.589045	0.555831	0.798909	Theca
Tmem161b9	12.6875	-0.673617	0.920934	-0.731451	0.464504	0.746312	Theca
Ccnh9	13.4697	-2.04117	1.02734	-1.98684	0.0469397	0.433984	Theca
Rasa110	49.1735	-0.612279	0.614948	-0.99566	0.319416	0.656206	Theca
Cox7c10	238.726	-0.41625	0.554654	-0.750468	0.452973	0.737095	Theca
Edil34	2.63576	2.4428	1.3027	1.87518	0.0607678	0.447917	Theca
Gm41176	5.78838	-0.943716	1.1411	-0.827021	0.408225	0.708202	Theca
Xrcc410	24.3662	-1.92976	0.908949	-2.12307	0.0337479	0.397642	Theca
Tmem16710	60.7134	-0.212378	0.582291	-0.364729	0.715314	0.884672	Theca
Rps2310	707.359	-0.392427	0.507638	-0.773046	0.439495	0.728651	Theca
Atg1020	42.9001	0.0800732	0.599514	0.133564	0.893748	0.958074	Theca
Ssbp210	77.2114	-0.272035	0.559248	-0.48643	0.626662	0.838004	Theca
Zcchc99	19.9497	-1.38709	0.898703	-1.54343	0.122726	0.500114	Theca
Msh39	16.2353	-1.75431	0.968397	-1.81156	0.0700539	0.460202	Theca
Dhfr6	4.1743	-2.08805	1.36999	-1.52413	0.127475	0.506942	Theca
Fam151b5	2.48691	-1.22171	1.44654	-0.844574	0.398349	0.701213	Theca
Zfyve168	20.0719	0.281304	0.700406	0.40163	0.687956	0.871395	Theca
Serinc59	25.3563	0.040097	0.66265	0.06051	0.951749	0.9814	Theca
Mtx35	2.59879	-1.29605	1.43616	-0.902438	0.366824	0.684963	Theca
Tent210	18.192	-1.72438	0.962759	-1.79108	0.0732801	0.464314	Theca
Homer110	149.927	0.202514	0.706957	0.286459	0.774527	0.911248	Theca
Jmy10	62.6136	-2.25909	0.891395	-2.53433	0.0112661	0.319338	Theca
Arsb10	70.744	1.04138	0.618029	1.685	0.0919878	0.479315	Theca
Lhfpl26	14.7029	-1.34013	0.978316	-1.36984	0.170737	0.548199	Theca
Scamp16	12.5487	-1.91809	1.02581	-1.86983	0.0615078	0.449685	Theca
Ap3b110	171.703	1.07581	0.57394	1.87443	0.0608711	0.447917	Theca
Tbca10	131.306	-0.634526	0.593009	-1.07001	0.284614	0.633409	Theca
Wdr4111	8.06761	-1.10927	1.04611	-1.06037	0.288974	0.635045	Theca
Pde8b5	28.6981	-1.55274	0.786051	-1.97536	0.0482268	0.436261	Theca
Zbed37	11.116	-1.70494	1.02884	-1.65715	0.0974883	0.481522	Theca
Aggf110	25.8443	-1.30662	0.919333	-1.42127	0.155237	0.532248	Theca
Iqgap210	26.0155	-1.67064	0.812538	-2.05607	0.0397756	0.418379	Theca
Poc58	4.99138	-0.631709	1.15957	-0.544781	0.585904	0.814945	Theca
Polk8	15.6595	0.684518	0.725415	0.943622	0.345363	0.670451	Theca
Col4a3bp10	66.5661	-0.340247	0.574295	-0.59246	0.553543	0.797423	Theca
Hmgcr9	40.4104	-0.17021	0.6355	-0.267837	0.788825	0.91775	Theca
Gcnt42	4.36853	-0.32736	1.16896	-0.280043	0.779444	0.912792	Theca
Fam169a3	4.95036	-0.600434	1.15078	-0.521764	0.601835	0.823856	Theca
Nsa210	85.7304	-0.315818	0.610946	-0.516932	0.605203	0.825229	Theca
Gfm29	7.78679	-1.51162	1.10675	-1.36582	0.171994	0.549106	Theca
Hexb9	9.23897	-1.37605	1.06275	-1.29479	0.195391	0.565801	Theca
Enc18	10.9044	-2.10377	1.07902	-1.94971	0.0512105	0.43983	Theca
Arhgef285	7.18131	-2.94357	1.34094	-2.19515	0.0281525	0.388029	Theca
Utp159	8.56364	-0.850044	1.028	-0.826892	0.408298	0.708202	Theca
Ankra29	9.89731	-0.814551	0.979279	-0.831786	0.40553	0.706232	Theca
Btf310	307.074	-0.85218	0.570117	-1.49474	0.134981	0.513279	Theca
Fcho210	38.2649	-1.90704	0.899563	-2.11996	0.0340093	0.397642	Theca
Tnpo110	56.6056	-0.666288	0.628244	-1.06056	0.288892	0.635045	Theca
Ptcd29	6.41696	-0.644213	1.07155	-0.601198	0.547708	0.794629	Theca
Mrps276	9.89673	-0.815922	0.982492	-0.830462	0.406278	0.706965	Theca
Map1b7	64.6945	-1.13969	0.73622	-1.54803	0.121616	0.499289	Theca
Mccc26	17.9799	0.331231	0.7401	0.447549	0.654479	0.852284	Theca
Bdp110	35.6469	-2.26459	0.896642	-2.52563	0.011549	0.320856	Theca
Serf15	36.6782	-0.49343	0.631047	-0.781924	0.434259	0.725472	Theca
Smn19	23.2548	-0.113909	0.686606	-0.165901	0.868235	0.947577	Theca
Gtf2h28	7.55405	-0.982257	1.05782	-0.928568	0.353113	0.675163	Theca
Rad179	15.5239	-1.6671	0.951338	-1.75238	0.0797092	0.471525	Theca
Ak69	15.7973	-1.47157	0.97061	-1.51613	0.129487	0.508771	Theca
Cdk79	16.6153	-2.06523	0.981824	-2.10346	0.0354255	0.403642	Theca
Mrps368	43.4417	0.113657	0.601731	0.188883	0.850185	0.941803	Theca
Slc30a59	30.4127	0.0026592	0.637038	0.00417432	0.996669	0.998431	Theca
Pik3r110	69.5876	0.166025	0.579062	0.286713	0.774332	0.911184	Theca
Mast49	1073.79	0.199638	0.572518	0.348701	0.727314	0.890146	Theca
Srek110	78.5721	-0.282106	0.553634	-0.509552	0.610365	0.828594	Theca
Erbin10	101.203	-0.208435	0.539244	-0.386532	0.699102	0.87696	Theca
Nln9	23.2986	0.90951	0.676164	1.3451	0.178592	0.556446	Theca
Sgtb7	2.73741	-1.40239	1.44794	-0.968544	0.332773	0.662999	Theca
Trappc139	12.5043	-1.27999	0.980554	-1.30538	0.191764	0.563114	Theca
Shld36	2.57704	-2.46128	1.54544	-1.59261	0.111248	0.491492	Theca
Trim238	12.7599	1.09161	0.765582	1.42586	0.153909	0.53132	Theca
Ppwd19	22.6988	0.882751	0.681767	1.2948	0.195389	0.565801	Theca
Adamts610	8.11169	-0.765528	1.11188	-0.688497	0.49114	0.762087	Theca
Cwc2710	26.0271	-1.31807	0.913299	-1.44319	0.148966	0.530011	Theca
Srek1ip18	15.1346	-1.04038	0.910865	-1.14219	0.253375	0.6086	Theca
Rgs7bp5	4.40323	2.21657	1.23611	1.79318	0.0729442	0.464314	Theca
Rnf1804	56.0315	-3.42544	1.07065	-3.1994	0.00137716	0.141821	Theca
Ipo119	13.298	-1.67623	0.983386	-1.70455	0.0882775	0.473563	Theca
Dimt19	8.66076	-1.25034	1.05261	-1.18786	0.234891	0.599029	Theca
Kif2a10	30.6566	-2.15847	0.904935	-2.38523	0.0170686	0.341783	Theca
Zswim610	235.339	-0.152265	0.604658	-0.251821	0.80118	0.922495	Theca
Ndufaf29	31.0751	-0.31249	0.650207	-0.480601	0.6308	0.840755	Theca
Smim159	13.6134	-0.824242	0.91849	-0.897389	0.369512	0.686635	Theca
Ercc89	3.31671	-2.82939	1.4781	-1.91421	0.0555932	0.445162	Theca
Pde4d10	72.222	1.13602	0.538278	2.11047	0.0348181	0.400578	Theca
Plk29	10.6919	-1.64586	1.06115	-1.55101	0.120899	0.499232	Theca
Gpbp110	71.048	-0.99416	0.628444	-1.58194	0.113664	0.492096	Theca
Mier39	11.2423	-1.72647	1.03254	-1.67207	0.0945106	0.479939	Theca
Map3k129	64.5964	-0.412069	0.660205	-0.624154	0.532527	0.787825	Theca
Il6st9	46.1979	-0.22238	0.627862	-0.354186	0.7232	0.887742	Theca
Slc38a99	19.1601	-1.49246	0.898089	-1.66182	0.096549	0.48047	Theca
Plpp16	16.8991	-0.653399	0.887939	-0.735861	0.461815	0.744223	Theca
Mtrex10	20.9411	-1.4804	0.904814	-1.63614	0.10181	0.485609	Theca
Dhx299	6.14189	-1.06305	1.13521	-0.936432	0.349051	0.673494	Theca
Ccno5	2.67893	1.1553	1.27393	0.906879	0.364471	0.682659	Theca
Gpx85	37.9001	0.115803	0.616992	0.187689	0.85112	0.941803	Theca
Snx1810	35.8028	0.633466	0.665512	0.951848	0.341174	0.667836	Theca
Arl1510	113.562	0.136404	0.527012	0.258825	0.79577	0.921043	Theca
Ndufs410	96.1357	-0.511595	0.579759	-0.882427	0.377546	0.689832	Theca
Fst3	15.8321	-1.95673	3.08091	-0.635113	0.525355	0.783366	Theca
Mocs28	25.0907	-0.120644	0.674001	-0.178997	0.85794	0.944125	Theca
Pelo8	8.91436	-1.31218	1.07107	-1.22511	0.220534	0.586476	Theca
Parp810	49.1252	-0.715871	0.633447	-1.13012	0.258426	0.613337	Theca
Emb6	4.91454	-3.39602	1.47178	-2.30743	0.0210308	0.356996	Theca
Mrps309	13.198	-1.38406	0.985827	-1.40396	0.16033	0.537646	Theca
Paip110	28.5645	-1.61023	0.892239	-1.8047	0.071121	0.461749	Theca
4833420G17Rik10	26.5055	-0.0869343	0.663325	-0.131058	0.895729	0.959342	Theca
Tmem2676	3.20043	-0.335968	1.29285	-0.259867	0.794966	0.920573	Theca
Hmgcs19	139.48	-0.319533	0.522236	-0.611855	0.540634	0.790652	Theca
Nim1k8	13.0783	-1.36217	0.973851	-1.39875	0.161889	0.538542	Theca
Zfp13110	38.1506	-2.37861	0.896855	-2.65217	0.00799757	0.289148	Theca
Flnb10	21.5397	-1.53793	0.920383	-1.67097	0.0947284	0.479939	Theca
Abhd69	13.5879	-0.816684	0.908003	-0.899429	0.368424	0.686579	Theca
Rpp147	8.9162	-1.29747	1.03142	-1.25795	0.208411	0.576367	Theca
Pxk9	30.1105	0.201299	0.637982	0.315525	0.752363	0.901579	Theca
Pdhb10	26.0234	-1.44377	0.910237	-1.58615	0.112705	0.491492	Theca
Fhit10	159.53	0.212139	0.512292	0.414098	0.678803	0.866683	Theca
Ptprg6	310.694	0.473724	0.489559	0.967654	0.333217	0.662999	Theca
3830406C13Rik9	15.5381	-1.09016	0.903096	-1.20714	0.227378	0.592954	Theca
Thoc710	54.5086	-0.737143	0.621182	-1.18668	0.235355	0.599108	Theca
Atxn710	35.3823	-2.24751	0.884036	-2.54233	0.0110117	0.318455	Theca
Psmd69	36.7831	-0.341366	0.632783	-0.539467	0.589565	0.816926	Theca
Slc4a710	43.4259	-0.256083	0.603028	-0.424661	0.671084	0.862321	Theca
Nek105	9.00154	2.23132	0.851921	2.61916	0.00881465	0.298786	Theca
Ngly19	14.7354	-0.980775	0.895587	-1.09512	0.273465	0.62678	Theca
Top2b10	45.3204	-0.354024	0.624419	-0.566966	0.570737	0.80738	Theca
Rarb5	4.4504	1.41186	1.11932	1.26136	0.207178	0.574835	Theca
Thrb7	62.9553	-1.70765	0.849203	-2.01089	0.0443375	0.426261	Theca
Gm483215	2.88745	-0.0727589	1.3144	-0.0553554	0.955855	0.98233	Theca
Nr1d29	22.5857	-1.30443	0.889704	-1.46614	0.14261	0.523509	Theca
Rpl1510	954.066	-0.675844	0.498796	-1.35495	0.175433	0.55355	Theca
Nkiras18	16.9925	-0.255301	0.756936	-0.337282	0.735904	0.894685	Theca
Ube2e110	39.0596	-0.29109	0.631071	-0.461263	0.64461	0.848262	Theca
Ube2e27	120.84	-0.518603	0.561857	-0.923017	0.355998	0.677397	Theca
Nid26	3.27114	0.442042	1.28181	0.344857	0.730202	0.891764	Theca
Rtraf10	70.0671	-0.643044	0.611985	-1.05075	0.293373	0.638249	Theca
Gng29	3.03997	-0.214259	1.30885	-0.1637	0.869967	0.948028	Theca
Saysd19	26.0346	0.364454	0.67873	0.536965	0.591292	0.817402	Theca
Kcnk59	8.35147	-1.18278	1.06548	-1.11009	0.26696	0.620519	Theca
Nudt139	8.10493	-1.11603	1.04368	-1.06932	0.284925	0.633669	Theca
Ecd9	8.73915	-1.26667	1.0495	-1.20692	0.227463	0.592954	Theca
Fam149b8	6.77027	-0.333768	1.03045	-0.323905	0.74601	0.898379	Theca
Gm300548	2.50109	1.43446	1.27759	1.12279	0.261528	0.61661	Theca
Dnajc98	8.0803	-1.11512	1.05261	-1.05938	0.289426	0.635045	Theca
Mrps1610	38.5954	-0.408272	0.626289	-0.65189	0.514472	0.776737	Theca
Anxa79	21.8971	-1.56792	0.919758	-1.7047	0.0882496	0.473563	Theca
Ppp3cb10	19.636	-1.54009	0.904051	-1.70354	0.0884673	0.473563	Theca
1810062O18Rik6	2.73252	0.0773065	1.31679	0.0587082	0.953185	0.981876	Theca
Usp548	10.9282	-1.31467	0.983945	-1.33612	0.181509	0.557574	Theca
2810402E24Rik5	3.8097	0.0260592	1.18212	0.0220444	0.982413	0.992992	Theca
Sec24c9	23.0811	0.114963	0.689284	0.166786	0.867538	0.947232	Theca
6230400D17Rik7	5.0615	-0.649976	1.13652	-0.571901	0.567389	0.805941	Theca
Fut118	11.7866	-1.46227	0.9985	-1.46446	0.143067	0.523777	Theca
Chchd110	31.4847	-1.91649	0.899072	-2.13163	0.033037	0.397642	Theca
Zswim89	13.2737	-1.39477	0.98609	-1.41444	0.157232	0.53486	Theca
Ndst27	3.90346	-0.0431744	1.17775	-0.0366585	0.970757	0.987562	Theca
Camk2g10	92.804	-0.137952	0.5515	-0.25014	0.802479	0.923303	Theca
Plau6	24.3776	0.609361	0.746775	0.815989	0.414506	0.712229	Theca
Vcl10	198.935	-0.790528	0.560356	-1.41076	0.158315	0.535023	Theca
Ap3m19	19.6167	0.101653	0.700737	0.145066	0.884659	0.954387	Theca
Adk9	173.489	0.309851	0.511225	0.606096	0.544451	0.793211	Theca
Kat6b10	67.7158	-0.645722	0.604183	-1.06875	0.285181	0.633982	Theca
Samd89	49.8296	-0.220907	0.588178	-0.375579	0.70723	0.881429	Theca
Vdac210	116.577	-0.615441	0.548881	-1.12126	0.262176	0.616954	Theca
Comtd17	20.1099	-1.24631	0.929024	-1.34152	0.179751	0.556446	Theca
Zfp5036	76.6657	0.562159	0.554868	1.01314	0.310993	0.653212	Theca
Lrmda9	105.229	-0.217595	0.597209	-0.364353	0.715594	0.884786	Theca
Kcnma13	149.601	-1.72373	0.716154	-2.40693	0.0160875	0.335733	Theca
AC163638.25	7.87205	0.0218681	1.0563	0.0207025	0.983483	0.993312	Theca
Dlg57	31.716	1.15648	0.676328	1.70994	0.0872769	0.473282	Theca
Polr3a8	12.2467	1.07242	0.839214	1.27788	0.20129	0.569629	Theca
Rps2410	1252.79	-0.0824889	0.483727	-0.170528	0.864595	0.945642	Theca
Zmiz1os14	3.02306	-0.647773	1.37445	-0.471297	0.637428	0.845052	Theca
Zmiz110	175.425	-0.559725	0.582247	-0.961319	0.336392	0.664658	Theca
Ppif7	5.92667	-0.989372	1.13984	-0.867993	0.385398	0.693743	Theca
Zcchc247	5.52336	-0.30829	1.08757	-0.283466	0.77682	0.911926	Theca
Anxa1110	16.3699	-1.78509	1.0122	-1.76358	0.0778033	0.470718	Theca
4933413J09Rik4	2.62333	0.186582	1.3241	0.140913	0.887939	0.956226	Theca
Slmap10	62.0879	-0.875261	0.634081	-1.38036	0.167476	0.544578	Theca
Dennd6a9	29.2235	0.384382	0.632936	0.6073	0.543652	0.792893	Theca
Arf410	223.921	-1.44232	0.700869	-2.05791	0.039599	0.416927	Theca
Pde129	9.4609	-3.35726	1.30097	-2.58059	0.00986324	0.306025	Theca
Appl110	60.207	-0.459616	0.580229	-0.792129	0.428285	0.720898	Theca
Il17rd7	5.48423	-2.52564	1.3515	-1.86876	0.0616562	0.450262	Theca
Arhgef313	86.1263	-0.325804	0.553425	-0.588705	0.556059	0.79892	Theca
Tasor11	53.5327	0.391441	0.568745	0.688253	0.491293	0.762087	Theca
Ccdc668	5.57964	-0.86683	1.14056	-0.760001	0.447254	0.733307	Theca
Wnt5a4	23.4467	-1.52194	0.886021	-1.71772	0.0858472	0.472968	Theca
Cacna2d35	2.88251	1.87589	1.23966	1.51324	0.13022	0.509612	Theca
Selenok10	126.887	-0.771917	0.597668	-1.29155	0.196514	0.566642	Theca
Actr89	7.06019	-0.840084	1.0525	-0.798181	0.424765	0.718785	Theca
Cacna1d4	25.6377	-1.11687	0.75972	-1.47011	0.141532	0.522227	Theca
Dcp1a9	8.32663	-1.17262	1.05015	-1.11662	0.264158	0.618523	Theca
Tkt10	54.8114	-1.82444	0.839196	-2.17403	0.0297026	0.390581	Theca
Prkcd8	6.3842	-2.76087	1.33334	-2.07065	0.0383918	0.411219	Theca
Rft16	5.5519	-0.319426	1.08443	-0.294558	0.768332	0.908372	Theca
Sfmbt110	38.7476	-0.0117166	0.617137	-0.0189854	0.984853	0.9936	Theca
Stimate9	6.23834	-1.09611	1.1401	-0.961418	0.336342	0.664658	Theca
Nek46	5.07598	-0.668107	1.1548	-0.578549	0.562893	0.804094	Theca
Spcs110	94.908	-0.198734	0.551254	-0.360513	0.718464	0.886083	Theca
Glt8d18	34.0591	-0.307078	0.634238	-0.484168	0.628266	0.839008	Theca
Gnl310	33.8937	-2.04475	0.898416	-2.27595	0.022849	0.363332	Theca
Pbrm110	84.3241	-0.331595	0.580508	-0.571215	0.567854	0.805941	Theca
Smim410	14.6294	-1.4297	0.905958	-1.57811	0.114541	0.493437	Theca
Nt5dc23	4.73147	-0.520734	1.1879	-0.438364	0.661123	0.856339	Theca
Nisch10	90.3309	0.112616	0.535825	0.210173	0.833532	0.935248	Theca
Phf76	4.19843	-0.943756	1.24782	-0.756326	0.449454	0.735019	Theca
Bap17	6.37911	-0.632915	1.07767	-0.5873	0.557002	0.800062	Theca
Capn710	40.3442	0.416883	0.653996	0.63744	0.523838	0.78218	Theca
Sh3bp59	36.8197	-2.31844	0.89487	-2.59081	0.00957516	0.303625	Theca
Mettl69	12.8223	-1.33096	0.989355	-1.34529	0.178533	0.556446	Theca
Eaf19	7.35988	-2.97934	1.32826	-2.24304	0.024894	0.374409	Theca
Hacl16	6.57248	-0.693709	1.06659	-0.650398	0.515435	0.777475	Theca
Btd7	11.515	-1.11836	0.974572	-1.14754	0.251156	0.607144	Theca
Ankrd2810	62.9036	-0.727574	0.634298	-1.14705	0.251359	0.60723	Theca
Dph310	23.1632	-1.66682	0.907758	-1.83619	0.0663293	0.454748	Theca
Oxnad16	11.1868	-0.901742	0.919098	-0.981116	0.326535	0.659614	Theca
Ncoa49	63.4951	0.558358	0.559151	0.998582	0.317997	0.655669	Theca
Timm2310	61.6741	-1.1519	0.630502	-1.82697	0.0677049	0.457558	Theca
Parg10	21.3484	-1.69062	0.897122	-1.88449	0.0594982	0.447917	Theca
Ercc68	17.8991	-0.571522	0.789757	-0.723668	0.469269	0.74868	Theca
Vstm43	5.62565	-0.342957	1.06962	-0.320636	0.748487	0.899399	Theca
Arhgap223	8.5675	-0.181908	0.93772	-0.193989	0.846184	0.940968	Theca
Mapk810	35.5029	-0.330257	0.631797	-0.522726	0.601165	0.82337	Theca
Shld28	4.24371	-0.25047	1.16762	-0.214513	0.830147	0.933625	Theca
Glud110	97.9214	0.0415078	0.532784	0.0779075	0.937902	0.975565	Theca
Mmrn26	3.37337	0.348717	1.21759	0.2864	0.774572	0.911248	Theca
Bmpr1a7	97.2456	-1.18425	0.618173	-1.91572	0.0554002	0.445162	Theca
5830448L01Rik5	3.39443	0.337297	1.20246	0.280506	0.779089	0.912792	Theca
Wapl10	135.631	-0.370433	0.558497	-0.663268	0.507159	0.77258	Theca
A930038B10Rik3	3.49584	2.01143	1.236	1.62738	0.103656	0.486502	Theca
Ccser210	26.0252	-1.72323	0.91469	-1.88395	0.0595719	0.447917	Theca
Ghitm10	54.3817	-1.81326	0.851938	-2.1284	0.0333041	0.397642	Theca
Sh2d4b9	22.2396	1.67764	0.795152	2.10984	0.0348725	0.400578	Theca
Tspan1410	56.7104	1.08979	0.597057	1.82527	0.0679608	0.457572	Theca
Prxl2a7	274.33	1.29206	0.528804	2.44336	0.014551	0.32981	Theca
Gm475474	15.1556	0.491103	0.802435	0.612015	0.540528	0.790652	Theca
Gm81135	7.25936	0.348794	1.13251	0.307984	0.758094	0.904548	Theca
Ptger24	7.13151	1.86788	0.961497	1.94268	0.0520549	0.43983	Theca
Txndc169	11.0159	0.20726	0.874499	0.237004	0.812653	0.926922	Theca
Gpr137c9	9.12131	2.11453	0.841694	2.51223	0.011997	0.321455	Theca
Ero1l10	13.1392	-1.38152	1.00119	-1.37988	0.167623	0.544578	Theca
Psmc610	55.31	-2.28959	0.8918	-2.56738	0.010247	0.309035	Theca
Styx9	13.6489	-1.19479	0.969181	-1.23278	0.217659	0.584649	Theca
Gnpnat19	7.16732	-0.881152	1.07572	-0.819128	0.412713	0.710956	Theca
Fermt26	189.946	0.301781	0.526444	0.573244	0.56648	0.805636	Theca
Ddhd110	110.387	0.180481	0.54962	0.328374	0.742629	0.89651	Theca
Bmp47	2.80608	2.34882	1.46149	1.60714	0.108024	0.491385	Theca
Cnih19	36.3912	-0.474953	0.635104	-0.747835	0.45456	0.738343	Theca
Gmfb9	18.5375	-1.25159	0.913704	-1.36979	0.170751	0.548199	Theca
Cgrrf18	9.64734	-1.08597	1.01481	-1.07013	0.284562	0.633409	Theca
Samd47	17.0979	-4.24028	1.27798	-3.31797	0.000906755	0.112698	Theca
Gch110	28.6752	-2.51002	0.990592	-2.53386	0.0112815	0.319338	Theca
Socs49	10.5692	-1.25865	1.00344	-1.25434	0.209719	0.577314	Theca
Mapk1ip1l10	20.5726	-1.93878	0.958335	-2.02307	0.0430663	0.425664	Theca
Fbxo3410	23.9889	-2.199	0.952635	-2.30834	0.0209803	0.356996	Theca
Atg148	11.0422	-1.04508	0.999699	-1.0454	0.295838	0.641062	Theca
Peli26	40.7494	-0.222457	0.618545	-0.359645	0.719112	0.886083	Theca
Tmem2608	21.7535	0.665136	0.701521	0.948135	0.343061	0.669193	Theca
Gm495193	7.42561	4.72071	2.31091	2.0428	0.0410726	0.421253	Theca
Exoc510	39.1415	-1.1625	0.660686	-1.75954	0.0784858	0.470718	Theca
Ap5m18	5.24902	-0.734785	1.13935	-0.644916	0.518982	0.779841	Theca
Naa309	15.5166	-0.757319	0.835849	-0.906048	0.364911	0.682659	Theca
Ttc59	14.9561	-1.36518	0.959471	-1.42285	0.15478	0.532156	Theca
Ccnb1ip17	2.82454	0.948691	1.23888	0.765763	0.443818	0.730391	Theca
Parp29	9.8514	-0.805632	0.981018	-0.82122	0.411521	0.710038	Theca
Tep18	10.8618	1.37861	0.794468	1.73526	0.0826943	0.472968	Theca
Gm267827	5.77837	-0.936635	1.13243	-0.827099	0.408181	0.708202	Theca
Osgep9	17.7384	-1.90545	0.957686	-1.98964	0.0466307	0.433922	Theca
Apex19	22.0947	-1.57863	0.901947	-1.75024	0.0800763	0.471525	Theca
Pip4p19	7.36353	-0.930999	1.0608	-0.877638	0.38014	0.690995	Theca
Pnp11	44.5566	-0.614692	0.619272	-0.992605	0.320902	0.656559	Theca
Rnase47	16.6609	0.608423	0.749728	0.811526	0.417064	0.713449	Theca
Ang7	9.50196	2.79159	1.0416	2.6801	0.00736002	0.280225	Theca
Gm72473	6.6229	-1.20462	1.13372	-1.06254	0.287993	0.635045	Theca
Mettl177	9.55772	0.72764	0.876715	0.829962	0.40656	0.707247	Theca
Ndrg24	40.4647	0.143004	0.610281	0.234326	0.814732	0.927434	Theca
Arhgef406	5.76995	-0.411155	1.08784	-0.377955	0.705464	0.880841	Theca
Zfp2196	7.32526	-0.919877	1.05931	-0.868375	0.385189	0.693712	Theca
Hnrnpc10	183.088	-0.374323	0.536816	-0.697302	0.485614	0.759487	Theca
Rpgrip19	8.3448	-0.459887	1.01709	-0.452158	0.651155	0.85143	Theca
Supt1610	39.1823	-1.59137	0.888527	-1.79102	0.0732901	0.464314	Theca
Gm265907	2.56474	0.265299	1.33246	0.199106	0.84218	0.938858	Theca
Chd810	30.8616	-1.05581	0.829072	-1.27348	0.202846	0.57095	Theca
Rab2b9	11.4886	-1.758	1.01368	-1.73428	0.082869	0.472968	Theca
Tox410	55.7808	-0.0827575	0.595763	-0.13891	0.889521	0.956531	Theca
Mettl39	8.39675	-0.802976	1.01462	-0.791404	0.428708	0.721261	Theca
Sall25	2.79664	0.0128315	1.31467	0.0097603	0.992213	0.997379	Theca
Dad110	152.362	0.166117	0.513656	0.323402	0.746391	0.898544	Theca
Abhd47	32.3658	-1.71773	0.897001	-1.91496	0.0554971	0.445162	Theca
Gm433057	16.8823	2.40486	0.825738	2.91238	0.00358687	0.202106	Theca
Oxa1l9	32.8118	0.272024	0.620389	0.438473	0.661043	0.856339	Theca
Mrpl5210	53.9309	0.0706617	0.581066	0.121607	0.90321	0.962967	Theca
Mmp147	26.8897	0.895993	0.633868	1.41353	0.157499	0.534957	Theca
Lrp1010	18.3387	-1.73944	0.964569	-1.80334	0.0713356	0.462164	Theca
Prmt58	9.32652	-1.39233	1.05526	-1.31942	0.187028	0.561658	Theca
Haus49	3.74815	-0.701743	1.26613	-0.554243	0.579413	0.811144	Theca
4931414P19Rik6	3.62818	0.148116	1.19032	0.124434	0.900972	0.961487	Theca
Psmb510	89.029	-0.593168	0.587964	-1.00885	0.313046	0.653974	Theca
Acin110	117.311	0.0310954	0.535869	0.058028	0.953726	0.981876	Theca
1700123O20Rik9	25.2308	-0.251544	0.675106	-0.372599	0.709447	0.882465	Theca
Slc7a84	106.793	-0.425014	0.554481	-0.766509	0.443373	0.730101	Theca
Homez5	2.91352	0.827332	1.23433	0.670265	0.502689	0.770129	Theca
Ppp1r3e5	4.42696	-1.05149	1.24325	-0.845759	0.397687	0.700587	Theca
Bcl2l26	13.7235	0.39073	0.76911	0.508028	0.611433	0.829331	Theca
Pabpn110	94.5544	-0.303712	0.544429	-0.557854	0.576944	0.809458	Theca
Slc22a175	12.7685	0.879428	0.842653	1.04364	0.296651	0.641111	Theca
Ngdn10	17.6951	-1.6753	0.963684	-1.73843	0.0821353	0.472968	Theca
Zfhx27	5.98643	-0.501562	1.1004	-0.455798	0.648536	0.850124	Theca
Thtpa3	3.22191	-0.349381	1.30104	-0.268541	0.788283	0.917584	Theca
Ap1g26	2.84713	0.907949	1.23825	0.733254	0.463403	0.745652	Theca
Dhrs49	26.0022	0.479632	0.656587	0.730492	0.46509	0.746809	Theca
Pck29	10.8203	-0.992853	0.969541	-1.02404	0.305814	0.648259	Theca
Dcaf1112	17.8431	-0.100827	0.739569	-0.136332	0.891559	0.957698	Theca
Psme110	75.3745	0.109573	0.56081	0.195384	0.845092	0.940315	Theca
Emc97	5.2595	-0.735112	1.13315	-0.64873	0.516513	0.777475	Theca
Psme210	50.421	-0.390493	0.636057	-0.613929	0.539262	0.790216	Theca
Rnf319	21.2646	1.54483	0.727114	2.1246	0.0336199	0.397642	Theca
Irf99	9.32689	-1.38407	1.03336	-1.33938	0.180448	0.556446	Theca
Ipo47	9.17221	-1.35447	1.03787	-1.30505	0.191875	0.563114	Theca
Tm9sf19	27.5463	0.505689	0.645791	0.783054	0.433595	0.724983	Theca
Mdp19	12.9937	-0.721913	0.911736	-0.791801	0.428477	0.720996	Theca
Nedd810	94.0927	-2.41853	0.929083	-2.60314	0.00923752	0.300859	Theca
Gmpr28	18.5589	1.20427	0.723138	1.66533	0.0958464	0.479939	Theca
Tinf29	9.49623	0.405601	0.921498	0.440154	0.659825	0.855838	Theca
Dhrs119	20.2423	0.103062	0.710154	0.145126	0.884612	0.954387	Theca
Nop98	7.72999	-1.49944	1.10791	-1.3534	0.175928	0.55355	Theca
Nynrin6	10.6344	1.93538	0.868644	2.22805	0.0258774	0.380697	Theca
Khnyn8	5.57252	-1.50425	1.2205	-1.23249	0.217767	0.584649	Theca
Sdr39u16	4.16485	-0.218654	1.18755	-0.184123	0.853917	0.941902	Theca
Parp410	10.0567	-0.85318	0.992076	-0.859995	0.389792	0.695109	Theca
Mphosph810	65.3719	0.657469	0.603737	1.089	0.276154	0.627983	Theca
Gm169736	2.82206	-1.44402	1.42209	-1.01542	0.309904	0.652882	Theca
Pspc110	72.4412	-0.099911	0.557397	-0.179246	0.857745	0.944114	Theca
Zmym510	48.1596	0.0340564	0.584916	0.0582245	0.95357	0.981876	Theca
2410022M11Rik5	16.511	2.62567	0.797462	3.29253	0.00099289	0.115442	Theca
Zmym210	73.2645	0.313264	0.554982	0.564457	0.572443	0.808177	Theca
Cryl17	11.6275	-0.36775	0.848103	-0.433614	0.664568	0.85813	Theca
Ift885	4.47535	-0.374766	1.15734	-0.323817	0.746077	0.898379	Theca
Eef1akmt18	25.146	0.0648479	0.665797	0.0973989	0.92241	0.969669	Theca
Xpo410	40.5322	-0.851782	0.649676	-1.31109	0.189828	0.562967	Theca
Lats210	31.1616	-2.03002	0.883229	-2.29841	0.0215387	0.357756	Theca
Sap1810	60.2415	-2.12367	0.904891	-2.34688	0.0189314	0.345471	Theca
Ska35	4.13416	0.448518	1.13597	0.394831	0.692967	0.87386	Theca
Mrpl5710	29.8953	-1.82186	0.890415	-2.04608	0.0407482	0.420777	Theca
Zdhhc2010	60.9017	-2.21705	0.908477	-2.4404	0.0146711	0.32981	Theca
Micu210	39.9518	0.572329	0.594111	0.963336	0.335379	0.664165	Theca
Rcbtb19	8.08125	-0.719767	1.00889	-0.713424	0.475583	0.754347	Theca
Setdb28	2.67333	-2.51867	1.5061	-1.67231	0.0944632	0.479939	Theca
Cab39l9	21.7903	1.06142	0.677554	1.56655	0.117221	0.49402	Theca
Cdadc19	11.695	-1.4474	0.99748	-1.45105	0.146765	0.526884	Theca
Atp8a27	5.99638	-0.493456	1.07668	-0.458311	0.646729	0.849449	Theca
Gm493369	11.1022	-1.35378	1.00697	-1.34441	0.178816	0.556446	Theca
Mtmr69	15.4089	0.353188	0.753981	0.468431	0.639476	0.845741	Theca
Spata139	13.4323	-2.45432	1.07389	-2.28544	0.022287	0.359213	Theca
Mipep6	7.83402	-1.0494	1.04273	-1.00639	0.314226	0.654647	Theca
Sacs8	11.6529	0.483285	0.846396	0.570992	0.568005	0.805941	Theca
Ebpl9	16.6479	-1.79156	0.950457	-1.88495	0.0594371	0.447917	Theca
Kpna310	45.226	0.348328	0.614748	0.566619	0.570973	0.80738	Theca
Spryd78	7.54353	-0.577601	1.02461	-0.563725	0.572941	0.808191	Theca
Trim135	3.92046	-0.799726	1.26214	-0.633627	0.526324	0.783939	Theca
Dleu210	72.7973	-1.97781	0.936816	-2.1112	0.0347549	0.400578	Theca
Gm270178	4.92042	-0.0293769	1.10644	-0.0265509	0.978818	0.991667	Theca
Dleu71	2.97634	4.67069	1.50358	3.10637	0.00189399	0.159062	Theca
Rnaseh2b8	6.65587	-0.293655	1.03095	-0.28484	0.775767	0.911482	Theca
Serpine37	7.57235	0.180436	1.10511	0.163274	0.870303	0.948028	Theca
Ints610	133.009	-0.873257	0.572957	-1.52412	0.127478	0.506942	Theca
Wdfy29	27.1328	-1.45515	0.825287	-1.7632	0.0778661	0.470718	Theca
Ctsb10	184.218	-0.157886	0.534616	-0.295326	0.767745	0.908372	Theca
Fdft17	49.0681	0.773782	0.586485	1.31935	0.187051	0.561658	Theca
Neil24	13.3242	0.93988	0.805482	1.16685	0.24327	0.600391	Theca
Gata44	124.623	0.422217	0.525779	0.80303	0.421957	0.717493	Theca
Mtmr98	5.37874	-1.43808	1.2245	-1.17443	0.240224	0.599227	Theca
Xkr66	9.366	-1.39268	1.03507	-1.3455	0.178465	0.556446	Theca
Pinx18	6.69062	-0.743964	1.09532	-0.679221	0.496998	0.766329	Theca
Msra10	32.4332	-0.267782	0.641875	-0.417188	0.676541	0.865433	Theca
Kif13b10	50.2513	-0.402793	0.594791	-0.677202	0.498278	0.767504	Theca
Hmbox19	48.9958	0.0536512	0.617366	0.0869034	0.930748	0.973419	Theca
Ints99	8.67825	-0.866893	1.0021	-0.86508	0.386995	0.69459	Theca
Extl39	7.66577	-1.01187	1.05738	-0.956959	0.338588	0.66605	Theca
Fzd35	41.3085	0.762523	0.664768	1.14705	0.251361	0.60723	Theca
Fbxo163	3.8954	-0.0384903	1.17662	-0.0327127	0.973904	0.988902	Theca
Zfp3959	43.4878	-0.310926	0.618421	-0.502774	0.615123	0.831531	Theca
Elp38	7.41396	-0.942138	1.05297	-0.894742	0.370925	0.687263	Theca
Ccdc259	12.8626	-1.62157	0.997314	-1.62593	0.103964	0.486502	Theca
Clu5	308.187	-0.875525	0.652383	-1.34204	0.179583	0.556446	Theca
Adam25	4.57804	-0.457101	2.67353	-0.170973	0.864245	0.945642	Theca
Ephx24	65.7893	-3.5337	1.11007	-3.1833	0.00145606	0.144444	Theca
Ptk2b8	22.1577	-2.32387	1.07079	-2.17025	0.0299883	0.391088	Theca
1700001G11Rik3	6.257	0.381158	1.21011	0.314978	0.752778	0.901716	Theca
Trim359	44.0133	-1.72674	0.917411	-1.88218	0.0598111	0.447917	Theca
Dpysl29	24.2825	0.863612	0.661398	1.30574	0.191642	0.563105	Theca
Bnip3l10	69.3886	-0.858312	0.635706	-1.35017	0.176961	0.555052	Theca
Ppp2r2a10	174.979	0.223094	0.511016	0.43657	0.662424	0.856906	Theca
Kctd97	6.47945	-1.16818	1.13395	-1.03018	0.302925	0.647214	Theca
Dock59	11.4216	-1.10899	0.992221	-1.11768	0.263703	0.618205	Theca
Stc15	189.515	0.338814	0.586799	0.577394	0.563673	0.804727	Theca
Slc25a379	7.36673	-1.41006	1.11421	-1.26552	0.205686	0.57378	Theca
Loxl25	44.211	-0.582448	0.660796	-0.881433	0.378084	0.689832	Theca
R3hcc16	7.35527	-0.521049	1.0239	-0.508885	0.610833	0.829036	Theca
Chmp78	7.48235	-0.563501	1.03389	-0.54503	0.585733	0.814916	Theca
Egr39	13.1415	-1.37585	0.985562	-1.39601	0.162713	0.538542	Theca
Bin39	14.9039	-2.21319	1.02622	-2.15663	0.0310342	0.393345	Theca
Ccar27	4.83149	-0.560482	1.16135	-0.482614	0.62937	0.839652	Theca
Pdlim27	8.21681	-1.61421	1.11691	-1.44524	0.14839	0.529376	Theca
Sorbs35	5.90741	-0.988987	1.15017	-0.859859	0.389867	0.695109	Theca
Gm494175	4.06113	-0.876289	1.25835	-0.696377	0.486193	0.759636	Theca
Ppp3cc10	9.84361	-0.807733	0.990045	-0.815855	0.414583	0.712247	Theca
Slc39a148	7.07261	-1.33947	1.1326	-1.18266	0.236945	0.599108	Theca
Piwil25	3.01685	-1.55551	1.45731	-1.06739	0.285798	0.634279	Theca
Polr3d8	17.8667	-1.69135	0.960768	-1.76042	0.0783374	0.470718	Theca
Bmp16	18.24	-1.21801	0.907595	-1.34202	0.179591	0.556446	Theca
Sftpc1	5.40786	-0.0749705	1.13231	-0.0662102	0.947211	0.979177	Theca
Lgi32	2.47928	-1.21807	1.44903	-0.84061	0.400567	0.702667	Theca
Reep47	4.41412	-0.358886	1.18321	-0.303315	0.76165	0.905422	Theca
Nudt188	3.97963	-0.833292	1.26013	-0.661273	0.508437	0.773022	Theca
Fam160b28	6.38169	-0.625898	1.0587	-0.591194	0.55439	0.798148	Theca
Xpo710	52.7347	-0.563592	0.605185	-0.931271	0.351713	0.675064	Theca
Fndc3a10	54.1907	-2.17228	0.900282	-2.41289	0.0158266	0.335733	Theca
Rcbtb29	13.5956	0.201271	0.802423	0.250829	0.801947	0.923045	Theca
Rb110	26.8636	-0.966542	0.704418	-1.37212	0.170027	0.547501	Theca
Lpar68	4.74737	-0.512061	1.15451	-0.443531	0.657382	0.854565	Theca
Itm2b10	322.205	-0.469664	0.542583	-0.865607	0.386706	0.694488	Theca
Med49	15.7213	-0.926274	0.926464	-0.999795	0.31741	0.655669	Theca
Sucla29	25.6397	-1.54242	0.886966	-1.73899	0.082037	0.472968	Theca
Esd10	91.3678	-0.924199	0.634052	-1.45761	0.144949	0.524893	Theca
Lrch110	20.7302	-1.29004	0.886095	-1.45588	0.145427	0.526097	Theca
Zc3h1310	58.8769	-0.452815	0.580561	-0.77996	0.435414	0.725903	Theca
Cog39	11.8135	-1.81909	1.04779	-1.73613	0.0825411	0.472968	Theca
Slc25a309	92.6424	-1.06189	0.743018	-1.42916	0.152959	0.53132	Theca
Gm42856	4.14999	-0.91752	1.24753	-0.735471	0.462053	0.744396	Theca
Tpt110	4397.53	-1.39251	0.590474	-2.35829	0.0183594	0.342867	Theca
Gtf2f210	33.8131	-0.66499	0.661739	-1.00491	0.314939	0.655321	Theca
Gpalpp18	9.77037	-1.46955	1.02912	-1.42797	0.153302	0.53132	Theca
Nufip19	12.7658	-1.0709	0.9868	-1.08523	0.277822	0.628732	Theca
Tsc22d18	615.835	-0.302019	0.526695	-0.573422	0.566359	0.805636	Theca
Serp26	4.0508	-2.0459	1.37816	-1.48452	0.137672	0.516728	Theca
1700108F19Rik2	2.4757	-1.22684	1.45568	-0.8428	0.39934	0.702011	Theca
Lacc15	3.01342	-1.55791	1.41947	-1.09753	0.272408	0.626515	Theca
Ccdc1226	20.6184	1.03463	0.673115	1.53708	0.124273	0.502153	Theca
Enox14	24.5076	-1.40002	0.811731	-1.72473	0.0845761	0.472968	Theca
Dnajc1510	231.986	-1.56051	0.620332	-2.5156	0.011883	0.320856	Theca
Akap119	21.3411	-1.35597	0.915078	-1.48181	0.13839	0.517449	Theca
Dgkh9	24.6926	0.238693	0.666215	0.358282	0.720132	0.886375	Theca
Vwa810	39.4901	0.0767291	0.606114	0.126592	0.899263	0.960675	Theca
Rgcc9	104.5	-4.09474	1.07522	-3.80826	0.000139948	0.0398225	Theca
Naa1610	27.9433	-0.126373	0.655631	-0.19275	0.847155	0.941351	Theca
Mtrf15	4.41054	-0.337224	1.16197	-0.290218	0.77165	0.910218	Theca
Wbp410	46.9597	0.0488207	0.587553	0.0830917	0.933779	0.974932	Theca
Elf110	144.903	0.0418072	0.52163	0.0801473	0.93612	0.975449	Theca
Sugt110	53.5161	-0.543341	0.602157	-0.902325	0.366884	0.684963	Theca
Diaph38	2.86486	-1.4688	1.42939	-1.02757	0.304151	0.64727	Theca
Tdrd39	15.0207	-1.61442	0.966834	-1.6698	0.0949594	0.479939	Theca
Pcdh95	16.8094	0.33032	2.40131	0.137558	0.89059	0.957202	Theca
Dach15	176.156	0.601086	0.503191	1.19455	0.232263	0.596972	Theca
Rpl36a-ps17	3.59806	-0.599604	1.26861	-0.472648	0.636465	0.844428	Theca
Mzt19	26.3536	-0.183847	0.672983	-0.273182	0.784713	0.915428	Theca
Bora9	6.57137	-1.19781	1.13562	-1.05477	0.291533	0.636474	Theca
Dis37	13.7059	0.172782	0.793583	0.217724	0.827644	0.932901	Theca
Pibf110	26.6215	-1.61548	0.897838	-1.79929	0.0719721	0.463196	Theca
Klf54	22.9012	1.00795	0.760021	1.32621	0.184769	0.560157	Theca
Klf1210	91.1724	1.07873	0.60486	1.78343	0.0745166	0.467986	Theca
Tbc1d48	40.6479	-1.58825	0.792446	-2.00424	0.0450449	0.427895	Theca
Commd69	46.7875	-0.14418	0.60773	-0.237243	0.812469	0.926907	Theca
Uchl310	26.9255	-1.92868	0.889112	-2.16922	0.0300659	0.391088	Theca
Lmo76	8.50188	-0.822477	1.0015	-0.821248	0.411505	0.710038	Theca
Kctd1210	6.85124	-0.787139	1.07589	-0.731614	0.464404	0.746312	Theca
Cln59	8.54048	-0.844462	1.02793	-0.821516	0.411352	0.710038	Theca
Fbxl310	28.2258	-0.426726	0.66945	-0.637427	0.523847	0.78218	Theca
Mycbp210	168.036	-0.157882	0.516778	-0.305513	0.759975	0.905106	Theca
Rnf2198	4.26176	-0.265623	1.16764	-0.227487	0.820045	0.929016	Theca
Rbm2610	72.9236	-0.441265	0.579547	-0.761396	0.44642	0.732495	Theca
Gm170664	2.54199	0.289287	1.33117	0.217318	0.827961	0.932966	Theca
Ndfip210	42.7755	-2.22009	0.937895	-2.3671	0.0179283	0.341783	Theca
Gm1007610	196.709	0.142064	0.547466	0.259495	0.795254	0.920573	Theca
Spry29	27.1834	-0.226832	0.671751	-0.337674	0.735609	0.894605	Theca
Mir17hg6	3.04571	0.670852	1.2258	0.547277	0.584189	0.814025	Theca
Gpc63	18.0043	-2.2561	1.2251	-1.84156	0.0655398	0.453854	Theca
Tgds7	10.5499	0.344697	0.85316	0.404024	0.686195	0.871123	Theca
Gpr1809	9.22434	-0.999199	1.02196	-0.977726	0.32821	0.660389	Theca
Abcc49	8.27966	-1.17406	1.08919	-1.07792	0.281071	0.630674	Theca
Dzip17	26.5625	1.60729	0.679497	2.36542	0.0180098	0.341783	Theca
Dnajc310	88.1824	0.211103	0.560686	0.376508	0.706539	0.880917	Theca
Uggt27	7.35357	-2.00475	1.19316	-1.68021	0.0929172	0.479354	Theca
Mbnl210	325.68	-0.537732	0.57125	-0.941325	0.346538	0.671727	Theca
Rap2a9	8.71167	-1.71166	1.08986	-1.57053	0.116291	0.49402	Theca
Ipo59	26.4505	-1.90727	0.917952	-2.07775	0.0377327	0.410773	Theca
Farp110	16.5386	-1.80545	1.0182	-1.77317	0.0762001	0.470085	Theca
Stk2410	90.1584	-2.80773	0.93961	-2.98818	0.0028064	0.185776	Theca
Dock910	168.922	1.66724	0.556965	2.99343	0.00275864	0.185776	Theca
Ubac210	30.0248	0.569736	0.645301	0.882899	0.377291	0.689832	Theca
Tm9sf210	89.2947	-0.149559	0.569105	-0.262798	0.792706	0.919543	Theca
Clybl9	27.0153	-0.963649	0.891464	-1.08097	0.279709	0.629447	Theca
Gm50894	3.06082	0.652685	1.22521	0.532713	0.594233	0.81884	Theca
Pcca10	59.1962	0.950566	0.588132	1.61625	0.106041	0.489597	Theca
Ggact9	5.87308	-0.446816	1.07903	-0.414091	0.678807	0.866683	Theca
Tmtc47	3.60733	-0.618175	1.27941	-0.483173	0.628973	0.839461	Theca
Selenop9	29.7718	0.407443	0.633958	0.642697	0.520421	0.780898	Theca
Ccdc1527	8.08829	1.21936	1.07371	1.13565	0.256104	0.611608	Theca
Ghr6	131.412	0.890797	0.562098	1.58477	0.113018	0.491492	Theca
Fbxo419	9.31773	-1.0163	1.01543	-1.00085	0.316897	0.655669	Theca
AW5498779	9.70857	-1.08936	0.992532	-1.09756	0.272398	0.626515	Theca
Oxct110	38.5616	-2.02922	0.900992	-2.25221	0.0243092	0.372316	Theca
Plcxd32	2.81176	2.02867	1.24681	1.62708	0.103719	0.486502	Theca
C71	4.2112	-3.17541	1.44415	-2.19881	0.0278915	0.387649	Theca
Card69	3.19905	-1.65109	1.40056	-1.17887	0.238448	0.599108	Theca
Rpl3710	687.79	-0.0748815	0.534777	-0.140024	0.888641	0.956333	Theca
Prkaa19	11.4863	-1.12267	0.997628	-1.12534	0.260447	0.615512	Theca
Ttc339	9.27239	-1.37099	1.02889	-1.33249	0.1827	0.557625	Theca
Ptger49	5.03031	-3.43114	1.43817	-2.38577	0.0170433	0.341783	Theca
Dab26	23.5538	-1.68657	0.877488	-1.92204	0.0546007	0.442761	Theca
Fyb8	3.91819	-1.99123	1.38332	-1.43946	0.150022	0.53132	Theca
Rictor10	37.1591	-1.9688	0.912615	-2.15732	0.030981	0.393345	Theca
Osmr6	3.97219	-3.09281	1.45011	-2.1328	0.0329411	0.397642	Theca
Lifr6	96.4093	0.881375	0.662311	1.33076	0.183269	0.558694	Theca
Egflam3	42.4028	0.790778	0.779728	1.01417	0.310501	0.652882	Theca
Gdnf3	6.30246	-1.12261	1.19148	-0.942197	0.346092	0.671383	Theca
Wdr7010	37.406	-0.103213	0.634581	-0.162648	0.870795	0.948322	Theca
Nup1559	10.9919	-1.03163	0.989139	-1.04296	0.296967	0.641451	Theca
Cplane19	16.6955	-1.56946	0.961735	-1.6319	0.1027	0.486502	Theca
Nipbl10	217.724	0.381228	0.511538	0.745259	0.456115	0.739618	Theca
Nadk28	12.8795	-1.61667	0.978693	-1.65186	0.0985626	0.481682	Theca
Skp26	4.27882	-0.284388	1.19139	-0.238702	0.811337	0.926186	Theca
Lmbrd29	13.1833	-1.12787	0.970667	-1.16195	0.245256	0.601637	Theca
Spef24	7.04238	1.96224	0.959739	2.04456	0.0408986	0.420777	Theca
Prlr3	832.479	-0.116573	0.509108	-0.228976	0.818888	0.928684	Theca
Agxt22	5.94542	-0.99967	1.14393	-0.873891	0.382178	0.691805	Theca
Dnajc2112	32.6618	-2.1207	0.910797	-2.3284	0.0198906	0.349719	Theca
Brix110	27.7113	-1.83444	0.911679	-2.01216	0.044203	0.426261	Theca
Rad19	4.43507	-0.358088	1.15964	-0.308793	0.757479	0.904341	Theca
Ttc23l6	13.6274	0.466957	1.06143	0.439933	0.659985	0.855838	Theca
Rai147	111.15	-0.524949	0.537226	-0.977147	0.328496	0.660475	Theca
4930556M19Rik5	4.17563	-0.208903	1.16237	-0.179722	0.85737	0.943972	Theca
Amacr5	4.30499	-0.288984	1.16518	-0.248016	0.804122	0.923303	Theca
Adamts124	4.16962	-2.08877	1.38584	-1.50722	0.131753	0.510558	Theca
Tars10	17.9148	-0.112015	0.74052	-0.151266	0.879766	0.952226	Theca
Npr34	5.20752	-2.43596	1.34357	-1.81305	0.0698238	0.459808	Theca
Sub110	109.569	-1.19224	0.64148	-1.85857	0.0630875	0.452026	Theca
Zfr11	104.279	-0.548583	0.589124	-0.931183	0.351759	0.675064	Theca
Mtmr1210	14.8474	0.338972	0.747371	0.453552	0.650151	0.85143	Theca
Golph310	95.7129	0.47928	0.529515	0.905129	0.365397	0.683216	Theca
Pdzd27	3.76408	-3.00975	1.49936	-2.00735	0.0447122	0.426272	Theca
6030458C11Rik8	11.8648	0.681688	0.803634	0.848257	0.396295	0.699729	Theca
Drosha8	7.05776	-0.84202	1.0573	-0.79639	0.425805	0.718785	Theca
Myo107	97.5883	-0.635297	0.55457	-1.14557	0.251974	0.608034	Theca
Retreg110	5.24097	-0.199715	1.13212	-0.176408	0.859974	0.94452	Theca
Zfp62210	22.7626	-0.4441	0.701947	-0.632668	0.52695	0.784348	Theca
Fbxl76	340.775	1.13636	0.545515	2.0831	0.0372424	0.408835	Theca
Gm492676	4.36595	0.302076	1.10837	0.272539	0.785207	0.915906	Theca
Ank15	3.34904	-1.72881	1.39414	-1.24005	0.214957	0.582475	Theca
Otulin10	16.8524	-1.8158	0.957345	-1.89671	0.0578664	0.447917	Theca
Trio10	76.0017	-1.34148	0.624457	-2.14824	0.0316947	0.395688	Theca
Dap11	47.0337	-1.76425	0.913151	-1.93204	0.0533541	0.441592	Theca
Ropn1l4	3.19069	-0.327211	1.28654	-0.254335	0.799237	0.921457	Theca
March610	58.7231	-0.348566	0.581536	-0.599389	0.548914	0.795417	Theca
Cmbl5	15.3377	-2.24862	0.991185	-2.26862	0.0232914	0.366739	Theca
Cct510	93.5692	-0.948689	0.622283	-1.52453	0.127377	0.506942	Theca
Atpsckmt8	7.48804	-0.558762	1.01924	-0.548216	0.583544	0.813551	Theca
Snhg184	35.3182	-1.22501	0.795926	-1.5391	0.12378	0.501602	Theca
Sema5a5	222.59	0.150274	0.529401	0.283858	0.77652	0.911926	Theca
Sdc25	25.6744	-1.84556	0.890927	-2.07151	0.0383111	0.411219	Theca
Cpq7	105.296	0.557322	0.523754	1.06409	0.287287	0.63496	Theca
Mtdh10	97.9346	-1.07775	0.676827	-1.59236	0.111304	0.491492	Theca
Laptm4b7	39.5259	-2.43477	0.888893	-2.7391	0.00616072	0.258295	Theca
Matn25	8.85448	-2.97984	1.41999	-2.0985	0.0358611	0.404767	Theca
Rpl3010	738.197	-0.191946	0.490747	-0.39113	0.695701	0.875356	Theca
Rida7	5.62091	-0.877617	1.13129	-0.775768	0.437886	0.728104	Theca
Pop16	6.57471	0.702228	0.977177	0.71863	0.472369	0.751574	Theca
Nipal25	5.97959	-0.483367	1.06578	-0.453535	0.650164	0.85143	Theca
Stk315	246.11	1.05691	0.560742	1.88483	0.0594522	0.447917	Theca
Osr23	82.4473	0.475523	0.547812	0.868039	0.385373	0.693743	Theca
Vps13b10	140.485	0.976183	0.524517	1.86111	0.0627288	0.451348	Theca
Cox6c10	450.921	-0.307647	0.525772	-0.585134	0.558458	0.801334	Theca
Rgs223	3.66371	-0.646803	1.2675	-0.5103	0.609841	0.828505	Theca
Polr2k10	42.3406	-2.08859	0.913985	-2.28514	0.0223045	0.359213	Theca
Spag15	8.71356	-1.71979	1.11885	-1.5371	0.124268	0.502153	Theca
Rnf19a10	49.5221	-0.665385	0.670781	-0.991956	0.321219	0.657083	Theca
Ankrd467	9.15653	-0.9871	1.02921	-0.959081	0.337518	0.665224	Theca
Pabpc110	167.867	-0.523024	0.532361	-0.982461	0.325873	0.659614	Theca
Ywhaz10	175	-1.03389	0.5744	-1.79994	0.07187	0.463196	Theca
Zfp70610	75.5314	-0.706207	0.604058	-1.1691	0.242361	0.600104	Theca
Ncald9	7.09557	-0.0804825	1.03623	-0.0776682	0.938092	0.975565	Theca
Rrm2b9	46.3453	0.841308	0.624234	1.34775	0.17774	0.556268	Theca
Gm490858	4.4934	-0.388416	1.15702	-0.335705	0.737093	0.894965	Theca
Ubr510	161.389	-0.819171	0.564109	-1.45215	0.14646	0.526871	Theca
Klf108	41.5877	1.47532	0.594808	2.48033	0.0131263	0.32581	Theca
G930009F23Rik5	4.56406	-0.253456	1.36889	-0.185154	0.853108	0.941803	Theca
Azin110	150.747	1.05231	0.525209	2.00361	0.0451124	0.427895	Theca
Atp6v1c19	13.4507	-1.70134	0.995821	-1.70848	0.087547	0.473563	Theca
Slc25a329	5.45456	-0.284936	1.10153	-0.258672	0.795888	0.921043	Theca
Dcaf139	10.043	-1.1631	1.01266	-1.14856	0.250738	0.606947	Theca
Rims24	2.5133	-0.288778	1.46746	-0.196787	0.843994	0.93948	Theca
Lrp126	6.43583	-3.78796	1.413	-2.68079	0.00734483	0.280225	Theca
Zfpm26	118.798	1.79073	0.548243	3.26631	0.00108959	0.119008	Theca
Oxr110	39.308	-0.506863	0.635735	-0.797287	0.425284	0.718785	Theca
Angpt16	3.1471	0.556321	1.22852	0.452837	0.650666	0.85143	Theca
Eif3e10	120.383	-0.577808	0.553238	-1.04441	0.296295	0.641111	Theca
Emc210	14.1484	-1.49932	0.951705	-1.57541	0.115162	0.493437	Theca
Nudcd19	9.06251	-0.960551	1.01409	-0.947206	0.343534	0.669193	Theca
Eny210	60.0286	-0.899851	0.625902	-1.43769	0.150523	0.53132	Theca
Ebag99	11.2472	-1.37902	1.00922	-1.36642	0.171808	0.549106	Theca
Sybu5	5.66108	-0.361841	1.07649	-0.336131	0.736772	0.894943	Theca
Trps110	117.684	-0.0470199	0.546029	-0.0861125	0.931377	0.973606	Theca
Eif3h10	191.908	-0.304553	0.513389	-0.59322	0.553034	0.796902	Theca
Utp239	8.44918	-1.20401	1.05633	-1.13981	0.254365	0.610126	Theca
Rad2110	24.3963	-1.60289	0.906434	-1.76835	0.077003	0.470093	Theca
Med3010	16.7348	-1.57813	0.973332	-1.62137	0.104939	0.488884	Theca
Ext110	157.176	-1.29902	0.710816	-1.82751	0.0676239	0.457296	Theca
Enpp25	3.4635	0.279171	1.21035	0.230653	0.817584	0.928238	Theca
Taf29	7.57664	-0.989806	1.06139	-0.93256	0.351047	0.675062	Theca
Deptor6	76.6532	-0.352879	0.568716	-0.620483	0.53494	0.788677	Theca
Col14a11	2.64553	-2.50182	1.59759	-1.566	0.117348	0.49402	Theca
Mrpl139	35.1371	-0.00299073	0.624233	-0.00479105	0.996177	0.998381	Theca
Mtbp8	2.56741	-1.27955	1.4423	-0.88716	0.374993	0.689474	Theca
Sntb110	26.2771	-1.3337	0.906617	-1.47107	0.141271	0.522176	Theca
Zhx210	11.9415	-1.19369	0.98565	-1.21106	0.225871	0.591562	Theca
Derl110	43.713	-2.14563	0.920203	-2.33169	0.0197171	0.349105	Theca
Tbc1d317	6.48535	-1.17371	1.14243	-1.02738	0.304243	0.64727	Theca
9130401M01Rik7	16.9102	0.233861	0.728188	0.321155	0.748093	0.899274	Theca
Zhx19	11.4565	-1.40333	0.983029	-1.42755	0.15342	0.53132	Theca
Atad210	28.1475	-0.589235	0.73973	-0.796554	0.42571	0.718785	Theca
Wdyhv19	8.75321	-1.26253	1.03224	-1.2231	0.221292	0.587159	Theca
Fbxo328	36.1855	1.04262	0.594867	1.75269	0.0796559	0.471525	Theca
Fam91a19	48.3069	0.137659	0.620308	0.22192	0.824376	0.931404	Theca
Tmem659	21.9994	-1.56686	0.890823	-1.7589	0.0785952	0.470718	Theca
Rnf1399	9.83797	-1.4872	1.0421	-1.42711	0.153548	0.53132	Theca
Tatdn19	11.5357	-1.41638	0.983503	-1.44013	0.14983	0.531183	Theca
Ndufb910	153.061	-0.735047	0.559866	-1.3129	0.189217	0.562402	Theca
Mtss18	10.9273	-1.67097	1.02069	-1.63709	0.101612	0.485184	Theca
Sqle7	13.6637	-1.20085	0.979068	-1.22652	0.220003	0.586476	Theca
Washc59	8.84934	-1.28842	1.04401	-1.23411	0.217162	0.58454	Theca
Nsmce210	77.3206	0.175136	0.546279	0.320598	0.748515	0.899399	Theca
Trib19	8.66239	-1.71285	1.13395	-1.51052	0.130911	0.509738	Theca
Lratd26	3.3133	-0.4134	1.28236	-0.322374	0.747169	0.898781	Theca
Myc10	55.0798	-0.814715	0.615555	-1.32355	0.185654	0.560661	Theca
Pvt110	117.655	-0.405174	0.534666	-0.757806	0.448567	0.734457	Theca
Fam49b10	52.3746	-0.487075	0.688546	-0.707397	0.47932	0.757431	Theca
Asap110	158.082	-0.763486	0.623848	-1.22383	0.221015	0.587039	Theca
Efr3a10	33.5974	-0.185665	0.634011	-0.292843	0.769642	0.909027	Theca
Tmem718	4.91087	-2.35787	1.38217	-1.70592	0.0880239	0.473563	Theca
Phf20l110	87.7177	-0.871753	0.609906	-1.42932	0.152911	0.53132	Theca
Ndrg18	13.2753	-1.17478	1.06148	-1.10674	0.268407	0.62218	Theca
St3gal19	39.5081	-0.635458	0.786325	-0.808138	0.419011	0.714839	Theca
Zfat9	7.65766	-1.01779	1.07908	-0.943198	0.34558	0.670751	Theca
Gm207329	21.1185	0.502571	0.678555	0.740649	0.458906	0.74204	Theca
Khdrbs37	36.977	-0.00789448	0.63192	-0.0124929	0.990032	0.996576	Theca
Trappc910	60.3272	0.34833	0.606052	0.574752	0.565459	0.805302	Theca
Peg138	5.44096	-0.813326	1.1538	-0.704909	0.480867	0.758099	Theca
Chrac110	50.1174	0.626027	0.572893	1.09275	0.274505	0.627038	Theca
Ago210	41.2325	-1.18192	0.657384	-1.79791	0.072191	0.463196	Theca
Ptk29	49.3651	-0.665799	0.628582	-1.05921	0.289506	0.635045	Theca
Dennd39	4.10899	0.455491	1.1537	0.394809	0.692984	0.87386	Theca
Slc45a49	27.0486	-0.144341	0.660068	-0.218676	0.826902	0.932441	Theca
Ptp4a310	8.04581	-1.57206	1.1034	-1.42473	0.154234	0.53132	Theca
Arc6	4.01569	-1.17814	1.31862	-0.89347	0.371606	0.687263	Theca
Ly6e10	9.96813	0.219213	2.23959	0.0978805	0.922027	0.969471	Theca
Top1mt6	10.9769	0.746643	0.900489	0.829153	0.407018	0.707323	Theca
Zc3h39	5.86313	-0.96551	1.13533	-0.850424	0.39509	0.698398	Theca
Naprt5	6.64916	0.689793	1.10217	0.625852	0.531412	0.787123	Theca
Eef1d10	188.212	-0.329842	0.527782	-0.624959	0.531998	0.787219	Theca
Pycrl6	8.27861	-1.16003	1.04607	-1.10894	0.267454	0.621264	Theca
Tsta39	8.84876	-1.28931	1.04611	-1.23247	0.217772	0.584649	Theca
Zfp7078	3.73531	-0.692613	1.263	-0.548386	0.583427	0.813551	Theca
Ccdc1664	3.97439	1.17222	1.21527	0.964579	0.334756	0.663428	Theca
Scrib8	4.59269	-0.439206	1.15465	-0.38038	0.703664	0.879824	Theca
Puf6010	59.2877	0.296699	0.561667	0.528248	0.597328	0.821151	Theca
Nrbp25	6.99553	-0.817124	1.04731	-0.78021	0.435267	0.72587	Theca
Plec10	30.0005	-0.22004	0.652919	-0.33701	0.73611	0.89472	Theca
Parp108	4.26934	-0.976556	1.2459	-0.783814	0.433149	0.72491	Theca
Grina10	21.6895	-1.38322	0.904831	-1.52871	0.126337	0.50633	Theca
Oplah5	7.85966	-0.657489	1.00264	-0.655755	0.511982	0.775449	Theca
Exosc48	12.8021	-1.60468	0.975858	-1.64438	0.100098	0.483566	Theca
Gpaa18	6.945	-0.81872	1.08425	-0.7551	0.450189	0.735365	Theca
Cyc110	57.4929	-0.385643	0.598916	-0.643902	0.519639	0.780288	Theca
Sharpin9	6.55163	-0.258206	1.03616	-0.249196	0.803209	0.923303	Theca
Maf110	21.7656	-1.39385	0.916319	-1.52114	0.128225	0.507342	Theca
Hgh15	5.45846	-0.0901539	1.16275	-0.0775352	0.938198	0.975565	Theca
Mroh19	7.964	-1.08983	1.11364	-0.978623	0.327766	0.659997	Theca
Bop18	8.18376	-0.423505	1.03764	-0.408141	0.68317	0.870097	Theca
Hsf19	17.8673	0.229872	0.712044	0.322834	0.746821	0.898591	Theca
Dgat110	11.7678	0.716389	0.811743	0.882532	0.377489	0.689832	Theca
Fbxl68	9.52463	-1.05928	1.01209	-1.04663	0.295272	0.640606	Theca
Adck56	52.8968	0.609303	0.595903	1.02249	0.30655	0.648802	Theca
Cpsf18	11.8853	0.674576	0.802381	0.840718	0.400506	0.702667	Theca
Vps2810	47.113	-0.126653	0.591686	-0.214054	0.830505	0.933625	Theca
Cyhr19	47.411	-0.357865	0.601459	-0.594995	0.551847	0.796678	Theca
Ppp1r16a6	4.39127	-0.338741	1.16775	-0.29008	0.771755	0.910218	Theca
Lrrc147	5.13236	-0.686995	1.14409	-0.600472	0.548192	0.794921	Theca
C030006K11Rik6	5.69508	-0.901194	1.12536	-0.800806	0.423244	0.7182	Theca
Arhgap399	34.6348	0.409528	0.631289	0.648718	0.516521	0.777475	Theca
Zfp2518	13.1083	-1.37422	0.993644	-1.38302	0.16666	0.543138	Theca
Commd54	2.67104	3.01584	1.48683	2.02837	0.0425225	0.424557	Theca
Rpl810	708.248	-0.706118	0.526382	-1.34146	0.179772	0.556446	Theca
Zfp6475	20.6671	6.03169	1.16638	5.17129	2.32484e-07	0.000628464	Theca
1110038F14Rik9	14.8294	-1.5937	0.973024	-1.63788	0.101446	0.485094	Theca
Rbfox27	90.3661	-0.633694	0.551824	-1.14836	0.250818	0.607005	Theca
1700109K24Rik5	2.94484	-0.530623	1.54596	-0.343233	0.731423	0.8927	Theca
Myh910	54.6361	-2.17917	0.877765	-2.48264	0.0130413	0.32581	Theca
Txn210	49.7719	-0.357803	0.634627	-0.5638	0.57289	0.808191	Theca
Eif3d10	49.8636	-0.222241	0.58829	-0.377774	0.705598	0.880841	Theca
Ift279	8.44966	-1.19831	1.04129	-1.15079	0.249817	0.605667	Theca
Tst5	124.278	-0.049326	0.540121	-0.091324	0.927235	0.971907	Theca
Mpst8	38.3255	0.167401	0.604715	0.276826	0.781914	0.91374	Theca
Kctd177	14.3705	0.0249286	0.789414	0.0315786	0.974808	0.989502	Theca
C1qtnf67	34.9236	0.304381	0.612154	0.497229	0.619027	0.834028	Theca
Gm367386	6.89889	0.222174	0.96276	0.230767	0.817496	0.928238	Theca
Cdc42ep16	5.3362	-0.764428	1.13064	-0.676104	0.498975	0.768143	Theca
Gga19	10.9656	-1.68434	1.03986	-1.61977	0.105282	0.489006	Theca
Sh3bp17	4.84734	-0.562745	1.15239	-0.488328	0.625317	0.837033	Theca
Lgals111	147.957	-0.28932	0.556206	-0.520168	0.602947	0.824188	Theca
Nol129	8.78301	-0.896755	1.0148	-0.883676	0.376871	0.689832	Theca
Triobp9	22.2167	0.978084	0.689975	1.41756	0.156318	0.533569	Theca
H1f07	38.0687	-0.41153	0.670692	-0.61359	0.539486	0.790216	Theca
Gcat5	2.56247	0.264714	1.33048	0.198961	0.842293	0.938858	Theca
Ankrd548	5.61011	-1.51511	1.21788	-1.24406	0.213479	0.579986	Theca
Eif3l9	48.0154	-0.390035	0.601328	-0.648623	0.516582	0.777475	Theca
Micall19	9.7055	1.00485	0.847011	1.18634	0.235486	0.599108	Theca
1700088E04Rik4	3.35869	0.361808	1.2117	0.298596	0.765248	0.907297	Theca
Polr2f10	34.5343	-1.83433	0.897667	-2.04344	0.0410092	0.421114	Theca
Pick17	5.29503	-0.759289	1.15417	-0.657865	0.510625	0.774603	Theca
Pla2g66	3.87777	-0.0207605	1.17287	-0.0177006	0.985878	0.994152	Theca
Maff10	25.4996	-2.21682	0.851274	-2.60412	0.00921098	0.300859	Theca
Tmem184b9	19.9949	0.143884	0.721654	0.199381	0.841965	0.938858	Theca
Csnk1e9	20.5435	-2.42593	0.996321	-2.43488	0.0148966	0.33138	Theca
Ddx1710	66.2234	-0.594153	0.60892	-0.975749	0.329189	0.660761	Theca
Cby17	16.8147	0.429092	0.717748	0.597831	0.549953	0.79607	Theca
Tomm2210	59.651	-0.738463	0.64038	-1.15316	0.248843	0.604639	Theca
Josd19	12.6264	-1.58567	0.991151	-1.59983	0.109636	0.491492	Theca
Gtpbp110	10.0056	-1.51608	1.03665	-1.46248	0.14361	0.524001	Theca
Sun210	13.7665	0.378828	0.766919	0.493961	0.621334	0.835009	Theca
Dnal46	7.3758	-0.936846	1.06611	-0.878752	0.379536	0.690455	Theca
Cbx68	19.7882	0.748816	0.687215	1.08964	0.275873	0.627903	Theca
Cbx79	3.81449	0.0199615	1.17873	0.0169348	0.986489	0.99449	Theca
Rpl332	696.362	-0.549843	0.505734	-1.08722	0.276941	0.628732	Theca
Syngr13	3.38859	0.317371	1.2424	0.25545	0.798376	0.921457	Theca
Tab16	3.67635	0.114973	1.19049	0.0965764	0.923063	0.97001	Theca
Mief18	7.1699	-0.875472	1.05861	-0.826998	0.408238	0.708202	Theca
Atf410	77.7082	-1.02241	0.645932	-1.58284	0.113457	0.492096	Theca
Rps19bp19	20.1148	0.271018	0.69128	0.392052	0.69502	0.875278	Theca
Tnrc6b10	230.196	0.437879	0.503853	0.869059	0.384815	0.693339	Theca
Adsl9	23.828	1.50157	0.673425	2.22974	0.0257644	0.380504	Theca
Sgsm38	3.46823	-1.78896	1.39251	-1.2847	0.198896	0.567596	Theca
Mrtfa10	37.966	-0.421455	0.633333	-0.665456	0.505759	0.771814	Theca
Slc25a179	13.092	-1.65604	1.00464	-1.6484	0.0992708	0.482217	Theca
St1310	97.4564	-2.18482	0.884297	-2.47068	0.0134855	0.32581	Theca
Xpnpep39	8.89262	-0.920907	1.01211	-0.909887	0.362882	0.681697	Theca
Rbx110	86.6971	-2.61038	0.929314	-2.80893	0.00497063	0.235734	Theca
Ep30010	39.5554	-1.8682	0.913202	-2.04577	0.0407791	0.420777	Theca
Rangap110	16.3616	-1.78528	1.01501	-1.75887	0.0785992	0.470718	Theca
Zc3h7b8	9.96775	-0.833965	0.990104	-0.8423	0.39962	0.702378	Theca
Tef8	9.1228	-0.161598	0.939893	-0.171933	0.863491	0.945607	Theca
Tob210	35.6729	-2.1287	0.887031	-2.3998	0.0164038	0.335937	Theca
Phf5a10	47.8784	-0.231181	0.59486	-0.388631	0.697549	0.876474	Theca
Aco210	54.5821	-2.18244	0.893242	-2.44328	0.0145544	0.32981	Theca
Polr3h9	12.0033	-1.84066	1.02661	-1.79294	0.072982	0.464314	Theca
Csdc24	9.77652	0.637778	0.878645	0.725866	0.467921	0.747692	Theca
Pmm17	12.5994	-1.57249	0.967898	-1.62465	0.104238	0.486721	Theca
Xrcc69	12.4961	-0.873202	0.919955	-0.949179	0.342529	0.668899	Theca
Desi19	23.847	-2.4066	0.958102	-2.51184	0.0120103	0.321455	Theca
Snu1310	86.7779	-1.22014	0.634009	-1.92448	0.0542949	0.442761	Theca
Ccdc1348	4.09919	-0.172739	1.17868	-0.146552	0.883485	0.954073	Theca
Srebf29	50.8222	-0.330178	0.590303	-0.559336	0.575932	0.808936	Theca
Naga7	10.7349	-1.28822	1.0037	-1.28347	0.199327	0.567761	Theca
Smdt110	80.5518	-0.641848	0.637499	-1.00682	0.31402	0.654647	Theca
Ndufa610	128.417	-2.33818	0.875471	-2.67077	0.00756768	0.284129	Theca
Cyp2d227	6.74652	-0.745905	1.06437	-0.700795	0.483431	0.758363	Theca
Tcf2010	96.4357	0.551728	0.589246	0.936329	0.349104	0.673494	Theca
Serhl7	6.22638	-1.08599	1.1242	-0.966017	0.334036	0.663226	Theca
Rrp7a9	13.4229	-1.40999	0.971622	-1.45117	0.146733	0.526884	Theca
Poldip310	24.9402	-2.07804	0.960841	-2.16273	0.0305622	0.392948	Theca
Cyb5r39	52.828	-1.90754	0.83263	-2.29099	0.0219642	0.35876	Theca
A4galt6	7.00403	0.62598	1.11795	0.559933	0.575525	0.808936	Theca
Arfgap39	12.3454	-1.26102	0.994447	-1.26806	0.204776	0.573636	Theca
Pacsin210	28.1637	-1.86496	0.917031	-2.03369	0.0419829	0.423574	Theca
Ttll18	3.84171	-0.012097	1.19225	-0.0101464	0.991904	0.997379	Theca
Mcat6	4.8297	-0.551026	1.14712	-0.480355	0.630975	0.840755	Theca
Tspo10	83.0401	-1.24069	0.66067	-1.87793	0.0603903	0.447917	Theca
Ttll126	4.70886	-3.34193	1.41203	-2.36675	0.0179451	0.341783	Theca
Scube13	2.72572	-1.38841	1.43439	-0.967944	0.333072	0.662999	Theca
Pnpla36	3.71478	-1.1842	1.5571	-0.760516	0.446946	0.733041	Theca
Samm5010	24.6074	-1.33582	0.905364	-1.47545	0.140092	0.520197	Theca
Parvb5	3.81837	-1.94588	1.39336	-1.39653	0.162555	0.538542	Theca
Nup5010	19.8514	-1.38716	0.926279	-1.49756	0.134248	0.512751	Theca
5031439G07Rik9	10.8071	-1.65788	1.03916	-1.59541	0.110622	0.491492	Theca
Fam118a7	4.8035	0.344985	1.20092	0.287268	0.773907	0.911178	Theca
Atxn1010	67.4684	-0.920336	0.653792	-1.40769	0.159223	0.535765	Theca
Lncppara7	40.5102	-0.332267	0.614056	-0.541102	0.588437	0.816355	Theca
Ppara6	94.5502	1.96318	0.704365	2.78716	0.00531722	0.242595	Theca
Cdpf17	9.88351	-1.13032	1.0069	-1.12258	0.261618	0.61661	Theca
Ttc387	4.42228	0.257109	1.11672	0.230235	0.817909	0.928238	Theca
Trmu7	4.38632	-0.337386	1.16923	-0.288554	0.772923	0.910614	Theca
Gramd410	5.69962	-0.383623	1.09078	-0.351695	0.725067	0.889007	Theca
Cerk10	3.65055	-0.644133	1.27838	-0.503864	0.614357	0.830922	Theca
Tbc1d22a9	24.1881	0.304736	0.659709	0.461925	0.644135	0.847996	Theca
Tafa55	6.04342	-1.91068	1.3905	-1.3741	0.16941	0.547079	Theca
Brd110	52.7731	-0.795579	0.606456	-1.31185	0.189571	0.5629	Theca
Zbed49	5.98938	-1.00994	1.13027	-0.893545	0.371565	0.687263	Theca
Alg125	3.46024	0.277594	1.20144	0.231051	0.817275	0.928238	Theca
Creld29	16.4593	1.19749	0.699057	1.71301	0.0867113	0.472968	Theca
Pim310	37.9871	-0.423279	0.636591	-0.664915	0.506105	0.771863	Theca
Trabd9	10.754	-1.29022	0.998661	-1.29195	0.196375	0.566543	Theca
Selenoo8	5.97195	-0.482009	1.06902	-0.450889	0.652069	0.851502	Theca
Hdac105	2.65392	1.18704	1.25546	0.945506	0.344401	0.66955	Theca
Plxnb25	13.5024	-1.18013	0.984995	-1.19811	0.230874	0.595525	Theca
Dennd6b5	5.98218	0.186507	1.02079	0.182708	0.855027	0.94259	Theca
Ppp6r29	12.1316	0.596233	0.804908	0.740746	0.458847	0.74204	Theca
Sbf19	5.54915	-0.851676	1.13336	-0.751462	0.452375	0.736519	Theca
Lmf28	5.84708	-0.438923	1.08015	-0.406354	0.684483	0.87049	Theca
Ncaph210	12.5555	-1.02785	0.961986	-1.06846	0.285312	0.634138	Theca
Sco28	8.45466	-0.814735	1.00675	-0.809269	0.41836	0.714536	Theca
Chkb9	17.9653	0.33552	0.744227	0.45083	0.652112	0.851502	Theca
C730034F03Rik8	4.81433	-0.539244	1.14117	-0.472536	0.636544	0.844431	Theca
Rabl25	3.39138	-0.476949	1.28186	-0.372076	0.709836	0.882465	Theca
Alg10b8	18.8435	0.498862	0.709654	0.702965	0.482077	0.758363	Theca
Kif21a4	15.4891	-1.95881	1.02398	-1.91293	0.0557568	0.445162	Theca
Slc2a135	7.04279	0.43027	1.06968	0.402241	0.687507	0.871395	Theca
Lrrk28	14.6982	-0.615742	0.87075	-0.70714	0.479479	0.757431	Theca
Gxylt110	13.2664	-1.13695	0.963101	-1.18051	0.237797	0.599108	Theca
Yaf210	80.1253	0.281237	0.567985	0.495148	0.620495	0.834712	Theca
Zcrb110	43.306	-2.23386	0.916776	-2.43665	0.0148239	0.33138	Theca
Pphln19	23.3289	-0.0382508	0.679357	-0.0563044	0.955099	0.982153	Theca
Prickle17	40.5977	0.814039	0.608689	1.33736	0.181104	0.557119	Theca
Irak49	4.69172	-0.484248	1.14929	-0.421346	0.673503	0.864094	Theca
Twf19	32.7252	-0.114482	0.63683	-0.179768	0.857334	0.943972	Theca
Tmem1175	5.98293	-2.65311	1.3328	-1.99063	0.0465212	0.433276	Theca
Ano610	93.4513	0.557688	0.566733	0.98404	0.325096	0.659184	Theca
2610037D02Rik9	14.3494	-1.5368	0.981242	-1.56618	0.117307	0.49402	Theca
Arid210	88.709	0.141966	0.537287	0.264227	0.791605	0.918978	Theca
Scaf1110	56.8177	-0.536768	0.625777	-0.857762	0.391024	0.69599	Theca
Slc38a19	13.1693	-2.02019	1.08867	-1.85564	0.0635043	0.452026	Theca
Slc38a210	292.951	0.341253	0.492763	0.69253	0.488605	0.760732	Theca
Pced1b10	14.3899	-0.732148	0.906076	-0.808042	0.419066	0.714839	Theca
Rpap39	15.7325	0.837931	0.748092	1.12009	0.262675	0.617264	Theca
Slc48a18	13.2737	-0.762297	0.896136	-0.850649	0.394965	0.698354	Theca
Hdac79	5.11983	-0.674676	1.13382	-0.595047	0.551812	0.796678	Theca
Tmem106c7	10.9559	-1.3292	1.00946	-1.31675	0.187924	0.561658	Theca
Senp19	15.243	-0.954397	0.882573	-1.08138	0.279528	0.629242	Theca
Pfkm6	7.16763	-0.876129	1.06277	-0.824381	0.409723	0.709421	Theca
Asb89	8.08582	-1.11411	1.04666	-1.06444	0.287129	0.63496	Theca
Kansl29	25.5301	-0.475227	0.684565	-0.694204	0.487555	0.760192	Theca
Ccnt110	37.8326	-2.50767	0.894797	-2.8025	0.00507075	0.238391	Theca
9330020H09Rik5	3.77848	0.0478537	1.17766	0.0406344	0.967587	0.986472	Theca
4930415O20Rik4	3.05134	-0.639093	1.56435	-0.408535	0.682881	0.869933	Theca
Adcy66	6.742	-0.329398	1.04291	-0.315845	0.75212	0.901579	Theca
Cacnb35	3.5911	-1.84696	1.38981	-1.32893	0.18387	0.559419	Theca
Ddx239	17.3125	0.33167	0.715042	0.463846	0.642758	0.847578	Theca
Arf310	27.7354	-1.83385	0.905593	-2.02503	0.0428643	0.424961	Theca
Wnt10b	3.22245	-2.78567	1.68586	-1.65238	0.0984581	0.481682	Theca
Prkag110	15.2129	-1.4019	0.971578	-1.44291	0.149047	0.530011	Theca
Kmt2d9	26.282	0.454852	0.652428	0.697168	0.485698	0.759487	Theca
Rhebl16	10.5001	1.21549	0.807096	1.50601	0.132065	0.510558	Theca
Lmbr1l10	25.5865	0.657368	0.699575	0.939668	0.347388	0.672549	Theca
Tuba1b10	90.1355	1.12016	0.554911	2.01864	0.043525	0.426261	Theca
Tuba1a10	19.645	-1.86474	0.974653	-1.91324	0.0557174	0.445162	Theca
Tuba1c9	50.4862	-0.661176	0.644634	-1.02566	0.305051	0.647481	Theca
Spats27	45.8964	-0.683749	0.61814	-1.10614	0.268666	0.622475	Theca
Mcrs19	21.3976	-0.285839	0.703133	-0.406523	0.684359	0.870482	Theca
1700120C14Rik5	3.39685	0.345658	1.19619	0.288967	0.772607	0.910451	Theca
Prpf40b6	8.65034	-1.24453	1.04309	-1.19312	0.232824	0.59756	Theca
Fmnl310	4.37436	-3.23163	1.54731	-2.08854	0.0367488	0.406997	Theca
Tmbim610	155.409	0.135681	0.514083	0.263928	0.791836	0.918978	Theca
Nckap5l8	28.2834	-1.28174	0.835698	-1.53373	0.125096	0.503405	Theca
Nckap5los4	10.3217	2.18205	0.867875	2.51425	0.0119286	0.320856	Theca
Gm494842	2.97902	4.65801	1.47691	3.15389	0.00161109	0.147408	Theca
Bcdin3d7	2.93399	0.801043	1.23982	0.646094	0.518219	0.779205	Theca
Smarcd19	10.1513	-1.17851	0.996591	-1.18254	0.236993	0.599108	Theca
Cox1410	70.1213	-0.686577	0.616103	-1.11439	0.265113	0.619103	Theca
Cers510	37.3027	-0.32159	0.624141	-0.515253	0.606377	0.826085	Theca
Lima16	90.2837	0.279917	0.552157	0.506952	0.612188	0.829542	Theca
Larp410	139.591	0.233116	0.530444	0.439473	0.660319	0.855838	Theca
Dip2b10	69.9757	0.673051	0.569996	1.1808	0.237682	0.599108	Theca
Atf110	33.9488	-2.32805	0.896345	-2.59727	0.00939673	0.301504	Theca
Mettl7a18	7.54715	-0.978588	1.05552	-0.927113	0.353868	0.67556	Theca
Slc11a28	9.25439	-1.37539	1.05137	-1.30819	0.190808	0.562967	Theca
Letmd17	5.10425	-0.676104	1.14599	-0.589975	0.555207	0.798544	Theca
Csrnp27	2.62632	-1.3159	1.4337	-0.917829	0.358708	0.679225	Theca
Tfcp27	8.7779	-1.26986	1.03592	-1.22583	0.220264	0.586476	Theca
Pou6f110	4.28256	-0.269054	1.15789	-0.232366	0.816254	0.928238	Theca
Dazap210	39.0163	-1.94353	0.906038	-2.14508	0.0319463	0.395688	Theca
Cela12	4.80928	1.09452	1.09992	0.995093	0.319691	0.656385	Theca
Slc4a84	3.40789	-1.76381	1.40567	-1.25478	0.209558	0.577129	Theca
Fignl25	7.26386	1.73789	0.965264	1.80043	0.0717921	0.463196	Theca
Acvrl15	9.42123	1.57012	0.937584	1.67465	0.0940032	0.479939	Theca
Acvr1b7	8.09118	1.5616	0.897453	1.74004	0.081852	0.472968	Theca
Grasp9	52.4206	0.419618	0.622105	0.674513	0.499985	0.768503	Theca
Nr4a110	124.318	-0.675448	0.538029	-1.25541	0.209329	0.577129	Theca
Atg10110	17.7496	-1.91147	0.969984	-1.97062	0.0487674	0.437302	Theca
Smim414	16.4183	2.70744	0.873787	3.09851	0.00194499	0.159062	Theca
Eif4b10	58.713	-1.94907	0.844172	-2.30886	0.0209514	0.356996	Theca
Spryd39	4.48335	-0.390404	1.17321	-0.332766	0.739311	0.895644	Theca
Igfbp63	20.7274	-4.38204	1.40179	-3.12603	0.00177181	0.155672	Theca
Csad8	10.8684	-1.66016	1.01969	-1.6281	0.103503	0.486502	Theca
Zfp7409	14.8091	-0.998171	0.916501	-1.08911	0.276105	0.627983	Theca
Rarg8	5.16253	-0.138878	1.08138	-0.128427	0.897811	0.960157	Theca
Mfsd57	3.56567	-1.836	1.39269	-1.31832	0.187398	0.561658	Theca
Pfdn510	188.573	-0.614701	0.586348	-1.04836	0.294475	0.639388	Theca
Myg17	11.3853	-0.670155	0.909766	-0.736623	0.461352	0.743813	Theca
Aaas7	6.95255	0.492259	1.08415	0.454049	0.649794	0.85125	Theca
Sp19	23.3008	-1.52028	0.912274	-1.66648	0.0956184	0.479939	Theca
Amhr25	21.1633	-0.44234	0.809703	-0.546299	0.58486	0.814369	Theca
Prr1310	18.0811	-1.71658	0.971268	-1.76736	0.0771682	0.470146	Theca
Pcbp210	259.239	-0.248308	0.500479	-0.49614	0.619795	0.834028	Theca
Map3k1210	5.39374	-1.44026	1.22264	-1.17799	0.238801	0.599108	Theca
Tarbp28	4.63839	-1.14754	1.23627	-0.928233	0.353287	0.675163	Theca
Atf710	74.3577	0.597826	0.615955	0.970567	0.331764	0.661997	Theca
Atp5g210	166.749	-0.660316	0.581209	-1.13611	0.255911	0.611529	Theca
Calcoco19	12.9491	-1.33953	0.963941	-1.38963	0.16464	0.540642	Theca
Hoxc104	8.84863	0.780247	0.94012	0.829944	0.40657	0.707247	Theca
Hoxc54	4.13794	-0.183178	1.16579	-0.157127	0.875145	0.950285	Theca
Hoxc94	6.24398	0.269724	1.01611	0.265447	0.790665	0.918628	Theca
Hoxc84	10.9108	-0.850189	0.923818	-0.920299	0.357416	0.678382	Theca
Hoxc64	17.3752	-1.30121	0.880366	-1.47803	0.1394	0.518877	Theca
Hoxc44	5.64097	-0.884393	1.12907	-0.783294	0.433454	0.724983	Theca
Smug15	7.90087	1.21512	0.938758	1.29439	0.19553	0.565801	Theca
Cbx59	39.337	-0.308726	0.626719	-0.492606	0.622291	0.835812	Theca
Hnrnpa110	117.091	-0.267714	0.590722	-0.453198	0.650406	0.85143	Theca
Copz19	29.1221	0.321719	0.642541	0.500698	0.616584	0.832496	Theca
Zfp385a5	3.19893	-2.77541	1.50926	-1.83892	0.0659271	0.453854	Theca
Itga58	16.298	-1.53547	0.988804	-1.55286	0.120457	0.498471	Theca
Zfp2639	5.0048	-0.636169	1.15359	-0.55147	0.581311	0.812317	Theca
Zfp1743	3.18101	-0.762688	1.56522	-0.487271	0.626066	0.837502	Theca
Zfp5978	11.1659	0.676076	0.904195	0.747711	0.454635	0.738343	Theca
Naa609	4.66643	-2.26274	1.36401	-1.65889	0.097138	0.481475	Theca
Cluap19	10.9979	-1.33315	0.999782	-1.33344	0.182389	0.557625	Theca
Slx46	2.54436	0.265756	1.33887	0.198493	0.84266	0.938858	Theca
Trap19	36.3745	-0.119363	0.620143	-0.192476	0.847369	0.941395	Theca
Crebbp10	168.335	-0.363339	0.514819	-0.705762	0.480336	0.757787	Theca
Adcy97	94.7964	-0.0498195	0.542813	-0.0917802	0.926873	0.971719	Theca
Srl4	4.25802	-1.51786	1.5128	-1.00334	0.315694	0.655669	Theca
Tfap45	3.79236	-1.93643	1.38754	-1.39558	0.16284	0.53871	Theca
Glis27	29.0024	0.809577	0.655228	1.23556	0.21662	0.584119	Theca
Pam169	27.0554	-1.31811	0.832241	-1.58381	0.113236	0.491623	Theca
Coro710	15.4834	0.910831	0.773814	1.17707	0.239169	0.599108	Theca
Vasn4	7.23403	-0.916779	1.12613	-0.814099	0.415588	0.712947	Theca
Dnaja39	55.553	1.4118	0.642373	2.19778	0.0279645	0.387667	Theca
Hmox210	11.5661	-1.43736	1.02785	-1.39842	0.161987	0.538542	Theca
Cdip110	48.7274	-0.0572708	0.594476	-0.0963383	0.923252	0.97001	Theca
Ubald19	7.73499	-1.02706	1.05068	-0.977525	0.328309	0.660433	Theca
Mgrn110	13.321	-2.01834	1.01608	-1.9864	0.0469886	0.433984	Theca
Nudt16l17	8.89699	-0.921813	1.01084	-0.911931	0.361805	0.681323	Theca
Anks39	22.1598	0.472355	0.670069	0.704935	0.480851	0.758099	Theca
Rogdi5	4.12957	-0.187365	1.16981	-0.160167	0.87275	0.94921	Theca
Glyr110	43.4811	-0.490989	0.631181	-0.777889	0.436634	0.726582	Theca
Ubn110	64.6599	-0.132616	0.563629	-0.235289	0.813984	0.92728	Theca
Nagpa8	12.3797	0.517566	0.808042	0.640519	0.521835	0.781524	Theca
AU0210923	7.0838	0.868474	0.915295	0.948847	0.342699	0.668899	Theca
Alg120	6.58727	-0.704395	1.07958	-0.652472	0.514097	0.776672	Theca
Eef2kmt8	13.3308	-0.778682	0.915429	-0.850621	0.39498	0.698354	Theca
Rbfox16	43.7504	-0.99277	0.844952	-1.17494	0.240018	0.599136	Theca
Mettl225	5.03271	-0.0831865	1.0969	-0.0758379	0.939548	0.975808	Theca
Abat5	37.5403	1.07556	0.627693	1.71351	0.0866181	0.472968	Theca
Tmem1867	5.16011	-0.143567	1.09153	-0.131529	0.895357	0.959039	Theca
Pmm29	9.44139	-1.41018	1.04101	-1.35463	0.175537	0.55355	Theca
Carhsp19	18.4104	-1.74596	0.963553	-1.812	0.0699866	0.46004	Theca
Usp710	24.5791	-2.23903	0.950198	-2.35638	0.018454	0.343715	Theca
1810013L24Rik10	79.5872	0.749189	0.598242	1.25232	0.210454	0.577866	Theca
Emp25	2.8825	-1.4827	1.43215	-1.0353	0.300529	0.645682	Theca
Nubp18	7.95842	-1.08386	1.04973	-1.03251	0.301833	0.646985	Theca
Dexi9	10.7564	-1.64892	1.0377	-1.58901	0.112058	0.491492	Theca
Clec16a9	12.3713	-1.55343	1.00434	-1.54671	0.121933	0.49955	Theca
Socs110	11.5846	-1.77774	1.03192	-1.72275	0.0849346	0.472968	Theca
Litaf10	38.8523	-0.632904	0.63319	-0.999548	0.317529	0.655669	Theca
Txndc1110	65.3069	0.409014	0.640832	0.638255	0.523308	0.78218	Theca
Zc3h7a10	48.2379	0.0872497	0.58378	0.149456	0.881193	0.952834	Theca
Rsl1d110	72.9696	-0.740434	0.583201	-1.2696	0.204227	0.573039	Theca
2610020C07Rik10	51.218	0.49725	0.594545	0.836354	0.402956	0.704131	Theca
Gspt110	122.281	-0.794978	0.566565	-1.40315	0.160571	0.537646	Theca
Snx2910	18.1997	-2.54098	1.01397	-2.50597	0.0122115	0.325229	Theca
Cpped18	8.61707	-0.855159	1.00877	-0.847722	0.396593	0.699909	Theca
Ercc48	3.7773	-1.92302	1.37982	-1.39368	0.163416	0.539216	Theca
Mrtfb9	20.2288	-0.810768	0.916777	-0.884368	0.376498	0.689832	Theca
Gm157386	2.91046	-0.100788	1.30797	-0.0770563	0.938579	0.975565	Theca
Parn9	11.5943	-1.12553	0.959653	-1.17286	0.240854	0.599333	Theca
Bfar9	19.1019	-1.80876	0.957336	-1.88937	0.0588422	0.447917	Theca
Rrn39	12.4406	-0.627558	0.912696	-0.687587	0.491713	0.76211	Theca
Ntan110	20.1589	-1.40374	0.890104	-1.57706	0.114782	0.493437	Theca
Pdxdc110	43.1848	-0.729189	0.632838	-1.15225	0.249218	0.605164	Theca
Mpv17l9	4.05818	-0.871564	1.25227	-0.695986	0.486438	0.759636	Theca
Marf110	53.3478	-0.59215	0.634654	-0.933029	0.350805	0.674966	Theca
Nde19	10.5529	-0.954416	0.998988	-0.955383	0.339384	0.66626	Theca
Fopnl9	12.1099	-0.954947	0.961022	-0.993679	0.320379	0.656449	Theca
Abcc19	10.2272	-0.887971	0.992491	-0.894689	0.370954	0.687263	Theca
Snai25	3.58723	1.69721	1.18111	1.43697	0.150727	0.53132	Theca
Ube2v29	33.379	-0.255193	0.63864	-0.399589	0.68946	0.872353	Theca
Mcm49	11.2528	0.134194	0.863535	0.155401	0.876505	0.950808	Theca
Prkdc9	21.2855	0.913736	0.755421	1.20957	0.226443	0.592577	Theca
Mzt27	9.17959	-0.986324	1.01377	-0.972926	0.33059	0.661639	Theca
Cebpd7	38.8016	-0.678595	0.660293	-1.02772	0.304083	0.64727	Theca
Spidr9	20.5684	0.60074	0.688273	0.872822	0.38276	0.691805	Theca
Pkp24	11.0409	-2.14137	1.1403	-1.8779	0.0603947	0.447917	Theca
Yars27	14.0886	0.894762	0.740202	1.20881	0.226737	0.592628	Theca
Dnm1l10	16.1801	-1.74432	0.958349	-1.82013	0.0687391	0.458648	Theca
Fgd46	47.4125	0.360894	0.583291	0.618721	0.5361	0.78872	Theca
Top3b9	14.3295	-0.558647	0.842856	-0.662802	0.507457	0.772687	Theca
Mapk117	88.4414	-0.666346	0.586327	-1.13648	0.255758	0.611397	Theca
Ypel17	9.02939	-1.32896	1.04917	-1.26668	0.205268	0.573636	Theca
Ppil210	22.7829	-1.32316	0.895111	-1.47821	0.139352	0.518877	Theca
Sdf2l19	14.7354	1.14043	0.764446	1.49183	0.135743	0.51375	Theca
Ydjc4	2.60089	-1.30004	1.43463	-0.906187	0.364837	0.682659	Theca
Ube2l310	74.9485	-0.0497555	0.577561	-0.0861477	0.931349	0.973606	Theca
Hic27	8.10615	-1.12122	1.0522	-1.06559	0.286608	0.634279	Theca
Tmem191c5	4.77189	-1.1996	1.23545	-0.970981	0.331558	0.66183	Theca
Pi4ka10	23.181	-1.66963	0.911576	-1.83159	0.067013	0.456305	Theca
Snap299	7.72968	-0.629764	1.02197	-0.616222	0.537748	0.790144	Theca
Crkl10	21.6703	-0.462199	0.713992	-0.647345	0.517409	0.778345	Theca
Lztr18	18.9829	0.472162	0.705463	0.669294	0.503308	0.770428	Theca
Thap78	6.06061	-0.52313	1.08532	-0.482004	0.629803	0.840022	Theca
Smpd48	6.40933	-0.643086	1.07526	-0.598073	0.549791	0.795942	Theca
Med1510	14.7552	-2.19917	1.03511	-2.12458	0.033622	0.397642	Theca
Klhl2210	9.83992	-1.49074	1.05164	-1.41754	0.156325	0.533569	Theca
Scarf24	2.87687	-0.0572347	1.35268	-0.042312	0.96625	0.985947	Theca
Dgcr29	14.4599	-1.55262	0.985417	-1.5756	0.115118	0.493437	Theca
Ess27	4.10699	-0.17045	1.16797	-0.145937	0.883971	0.954187	Theca
Slc25a130	11.5332	-1.42004	0.994023	-1.42858	0.153125	0.53132	Theca
Dgcr67	22.8748	0.36293	0.667236	0.543931	0.586489	0.815144	Theca
Zdhhc88	6.90581	-2.88087	1.32535	-2.17366	0.0297304	0.390581	Theca
Ranbp111	85.3267	-0.365887	0.606457	-0.603319	0.546296	0.794258	Theca
Trmt2a7	4.37406	-0.32589	1.16271	-0.280284	0.779259	0.912792	Theca
Dgcr89	12.4218	1.28581	0.804852	1.59758	0.110137	0.491492	Theca
Tango28	6.18811	-1.07336	1.12339	-0.955467	0.339341	0.66626	Theca
Arvcf3	4.08173	1.02788	1.19696	0.858738	0.390485	0.695489	Theca
Comt9	23.1535	-1.22198	0.91637	-1.3335	0.182368	0.557625	Theca
Txnrd28	6.35615	-1.13018	1.13287	-0.997631	0.318458	0.655669	Theca
Gnb1l8	4.94858	0.46979	1.09397	0.429436	0.667606	0.860707	Theca
Ufd110	27.306	-0.0623165	0.654973	-0.0951437	0.924201	0.970676	Theca
2510002D24Rik9	11.379	-1.74994	1.0401	-1.68247	0.092477	0.479354	Theca
Mrpl409	16.8289	-1.82035	0.975377	-1.8663	0.0619993	0.450262	Theca
Hira10	41.1659	-0.767601	0.632438	-1.21372	0.224856	0.5906	Theca
Klhl2410	25.6854	-1.54309	0.88026	-1.753	0.0796025	0.471525	Theca
Yeats29	35.0001	0.0071539	0.628747	0.011378	0.990922	0.997177	Theca
Parl10	22.3515	-1.59304	0.882477	-1.8052	0.0710441	0.461749	Theca
Abcc59	36.7464	-0.128224	0.625604	-0.204961	0.837603	0.937966	Theca
Eif2b59	8.45908	-1.20504	1.05325	-1.14412	0.252574	0.60813	Theca
Dvl38	8.97811	-1.31906	1.05175	-1.25416	0.209783	0.577343	Theca
Ap2m110	49.2623	-0.333945	0.645247	-0.517546	0.604775	0.825165	Theca
Abcf38	8.15995	-1.13604	1.05823	-1.07353	0.283031	0.632649	Theca
Alg35	3.33042	0.375202	1.23058	0.304898	0.760444	0.905106	Theca
Eef1akmt46	3.66871	0.118226	1.19143	0.0992304	0.920955	0.968769	Theca
Camk2n24	2.79058	-1.42339	1.46162	-0.973842	0.330135	0.661432	Theca
Ece22	2.47277	0.358552	1.34409	0.266762	0.789652	0.918071	Theca
Psmd210	47.4793	-0.294607	0.634617	-0.464229	0.642484	0.847423	Theca
Eif4g110	64.6189	-0.585135	0.57898	-1.01063	0.312193	0.65376	Theca
Clcn25	9.90653	-0.671682	1.02647	-0.654363	0.512878	0.77618	Theca
Polr2h9	29.0846	-2.34111	0.970482	-2.41232	0.0158513	0.335733	Theca
Vps89	11.8592	-1.81838	1.02415	-1.7755	0.0758146	0.470085	Theca
2510009E07Rik7	13.3379	-1.00036	0.899198	-1.1125	0.265923	0.620118	Theca
1300002E11Rik9	6.80396	-1.25368	1.1058	-1.13372	0.25691	0.611608	Theca
Senp210	58.1554	-1.45528	0.647536	-2.24742	0.0246133	0.374409	Theca
Igf2bp26	6.89262	-0.752251	1.10757	-0.679188	0.497019	0.766329	Theca
Tra2b10	233.474	0.486425	0.496915	0.97889	0.327634	0.659997	Theca
Etv56	2.5783	-2.46271	1.54948	-1.58938	0.111975	0.491492	Theca
Tbccd17	4.90893	-0.589157	1.15451	-0.51031	0.609834	0.828505	Theca
Dnajb1112	26.9919	-1.78895	0.91562	-1.95382	0.050723	0.439122	Theca
Eif4a210	194.15	-0.250587	0.512602	-0.488852	0.624946	0.836934	Theca
Rfc47	4.28503	-0.982687	1.24255	-0.790863	0.429024	0.721356	Theca
St6gal18	69.4757	-0.43335	0.627016	-0.69113	0.489484	0.761099	Theca
Rtp48	4.87403	-0.577188	1.16959	-0.493494	0.621663	0.835262	Theca
Bcl610	66.8813	-1.04673	0.602563	-1.73713	0.0823638	0.472968	Theca
Lpp10	387.347	-0.144076	0.488805	-0.294751	0.768184	0.908372	Theca
P3h25	47.2777	-0.41158	0.600005	-0.685961	0.492738	0.763101	Theca
Il1rap9	24.5201	0.706841	0.727885	0.971089	0.331504	0.66183	Theca
Ccdc5010	35.885	-1.79679	0.910138	-1.97419	0.0483597	0.436261	Theca
Mb21d26	8.90541	-1.30097	1.04557	-1.24427	0.2134	0.579986	Theca
Opa19	14.8475	-1.22025	0.915833	-1.3324	0.182729	0.557625	Theca
Hes19	188.795	1.89676	0.626491	3.0276	0.00246508	0.175907	Theca
Atp13a310	132.557	-0.304074	0.542357	-0.560654	0.575034	0.808936	Theca
Lsg110	18.967	-1.30048	0.927486	-1.40215	0.16087	0.538041	Theca
Fam43a7	3.92368	-1.32654	1.50132	-0.883584	0.376921	0.689832	Theca
Xxylt18	5.09104	-0.111664	1.09538	-0.101941	0.918803	0.968371	Theca
Acap210	89.1666	0.509811	0.553265	0.921458	0.356811	0.677948	Theca
Ppp1r220	83.2862	-0.632106	0.555802	-1.13729	0.255419	0.611119	Theca
Dlg110	118.55	-0.224615	0.533762	-0.420814	0.673891	0.864175	Theca
0610012G03Rik8	26.3094	-1.88756	0.887689	-2.12638	0.033472	0.397642	Theca
Ncbp29	18.6935	-1.44713	0.900105	-1.60773	0.107893	0.491385	Theca
Senp510	29.5016	-0.241146	0.670361	-0.359725	0.719053	0.886083	Theca
Pak210	61.3115	-2.08624	0.914445	-2.28142	0.0225233	0.361342	Theca
Pigx9	17.2431	-0.293929	0.757241	-0.388157	0.6979	0.876474	Theca
Cep198	6.39117	-0.204175	1.04976	-0.194497	0.845787	0.940847	Theca
Fbxo458	29.5599	1.29255	0.69527	1.85907	0.0630179	0.452026	Theca
Wdr537	6.25713	-0.58106	1.057	-0.549728	0.582506	0.812949	Theca
Rnf1689	14.7636	0.501926	0.755527	0.664339	0.506473	0.772065	Theca
Ubxn710	75.5119	0.625903	0.562756	1.11221	0.266048	0.620129	Theca
Tctex1d27	18.427	-0.464851	0.768947	-0.60453	0.545491	0.793943	Theca
Pcyt1a10	75.7225	-2.80757	0.980478	-2.86347	0.00419035	0.217838	Theca
Tfrc8	10.7081	-0.978412	0.985155	-0.993155	0.320634	0.656488	Theca
Tnk28	4.61259	-0.452338	1.16088	-0.389652	0.696794	0.875976	Theca
Rubcn9	6.84413	-1.27313	1.12304	-1.13364	0.256944	0.611608	Theca
Fyttd110	65.3363	0.0429245	0.559486	0.0767212	0.938845	0.975565	Theca
Lrch310	64.2083	0.537375	0.607464	0.884621	0.376361	0.689832	Theca
Gm171069	12.3643	0.526032	0.802397	0.655575	0.512097	0.775449	Theca
Rpl35a10	816.795	-0.46	0.528645	-0.870149	0.384219	0.692889	Theca
Lmln6	8.10357	-1.12601	1.06754	-1.05477	0.29153	0.636474	Theca
Osbpl119	44.7233	-0.879104	0.628882	-1.39788	0.162148	0.538542	Theca
Snx410	46.1835	0.278208	0.608253	0.457389	0.647391	0.84975	Theca
Zfp14810	134.857	0.0368843	0.520563	0.0708546	0.943513	0.977598	Theca
Slc12a84	14.9071	-2.63456	1.10647	-2.38105	0.0172633	0.341783	Theca
Heg19	157.209	-2.43827	0.762942	-3.19589	0.00139403	0.142204	Theca
Gm156575	5.61745	-0.193574	1.13602	-0.170396	0.864699	0.945642	Theca
Muc135	11.0972	-0.820413	1.05279	-0.779275	0.435818	0.725903	Theca
Itgb56	26.3091	-0.818641	0.808763	-1.01221	0.311436	0.653335	Theca
Umps8	25.1639	-0.503241	0.704448	-0.714377	0.474994	0.753783	Theca
Kalrn8	136.405	1.81738	0.548933	3.31075	0.000930456	0.114054	Theca
Mylk8	4.00969	-3.10662	1.68035	-1.84879	0.064488	0.453117	Theca
Hacd210	33.2026	-0.451274	0.682721	-0.660994	0.508616	0.773185	Theca
Sec22a9	10.5408	-1.60998	1.03143	-1.56093	0.118541	0.495867	Theca
Pdia56	5.32189	-0.238972	1.13634	-0.210299	0.833434	0.935248	Theca
Slc49a49	40.0449	1.06525	0.670263	1.5893	0.111993	0.491492	Theca
Hspbap18	4.8466	-0.568004	1.16265	-0.488543	0.625165	0.836934	Theca
Parp1410	13.2249	0.975947	0.810744	1.20377	0.22868	0.593689	Theca
Dtx3l9	5.29151	-0.756995	1.15325	-0.656401	0.511566	0.77538	Theca
Parp99	24.4211	0.728603	0.750643	0.970638	0.331728	0.661997	Theca
Kpna110	47.4775	-0.566836	0.623971	-0.908433	0.36365	0.682109	Theca
Fam162a9	65.1231	-0.436903	0.577821	-0.756122	0.449576	0.735108	Theca
Ccdc589	19.5222	-1.5321	0.912486	-1.67904	0.0931437	0.479447	Theca
Slc15a28	2.5532	-1.27104	1.64542	-0.772475	0.439833	0.72886	Theca
Eaf28	17.4288	1.42493	0.81608	1.74607	0.0807988	0.472477	Theca
Iqcb19	63.8732	0.873868	0.65661	1.33088	0.183229	0.558694	Theca
2600002D14Rik3	4.83879	3.27605	1.1911	2.75044	0.00595156	0.255374	Theca
Golgb110	55.2038	-1.91075	0.838354	-2.27917	0.0226571	0.362081	Theca
Stxbp5l4	4.33073	-0.293917	1.15574	-0.254312	0.799255	0.921457	Theca
Gtf2e19	6.72173	-0.746312	1.075	-0.694244	0.487529	0.760192	Theca
Rabl35	3.81149	0.0103073	1.19079	0.00865586	0.993094	0.997614	Theca
Ndufb410	63.7252	-1.61169	0.834001	-1.93248	0.0533005	0.441592	Theca
Lrrc589	82.0398	-0.923438	0.655573	-1.4086	0.158954	0.535442	Theca
Gsk3b10	161.406	-0.413197	0.544408	-0.758985	0.447862	0.73408	Theca
Cox1710	87.3209	-0.454445	0.603765	-0.752684	0.45164	0.736184	Theca
Pla1a3	5.98269	-0.996833	1.11471	-0.894251	0.371188	0.687263	Theca
Adprh9	32.7927	-0.120331	0.636929	-0.188924	0.850152	0.941803	Theca
Cd803	2.83697	0.929103	1.2365	0.751396	0.452415	0.736519	Theca
Timmdc19	23.9387	-0.438768	0.691285	-0.634713	0.525616	0.783366	Theca
Poglut17	15.7471	0.659917	0.720579	0.915814	0.359764	0.680093	Theca
Tmem39a9	36.1802	0.192353	0.610608	0.315019	0.752747	0.901716	Theca
Arhgap3110	15.8047	-0.420682	2.36058	-0.178211	0.858557	0.944199	Theca
B4galt47	3.89513	-1.98575	1.39239	-1.42615	0.153826	0.53132	Theca
Igsf113	34.1134	-2.06331	0.919884	-2.24301	0.024896	0.374409	Theca
Lsamp5	115.527	0.497793	0.528865	0.941248	0.346578	0.671727	Theca
4932412D23Rik4	6.19704	1.0484	1.14714	0.913928	0.360754	0.68125	Theca
Zbtb2010	947.075	0.305884	0.480355	0.636787	0.524264	0.78227	Theca
Gm195229	19.7386	1.93412	0.78549	2.46231	0.0138044	0.326032	Theca
Qtrt26	5.05623	-0.654838	1.14859	-0.570126	0.568592	0.805941	Theca
Ccdc1917	7.89098	-1.05948	1.03458	-1.02406	0.305806	0.648259	Theca
Atp6v1a10	29.5962	-1.94556	0.898045	-2.16643	0.030278	0.391297	Theca
Naa5010	65.2019	-0.852958	0.629347	-1.35531	0.17532	0.55355	Theca
Usf39	14.3935	-2.14805	1.00804	-2.13091	0.0330968	0.397642	Theca
Spice17	6.10104	-0.530138	1.06829	-0.496251	0.619718	0.834028	Theca
Cfap443	2.99706	-0.167216	1.30127	-0.128503	0.897751	0.960157	Theca
Boc6	24.2217	-1.22799	0.805323	-1.52485	0.127297	0.506942	Theca
Nepro5	4.60554	-0.447498	1.15842	-0.3863	0.699274	0.877074	Theca
Gtpbp88	5.18532	-0.709107	1.14166	-0.621118	0.534522	0.788654	Theca
Ccdc805	31.2387	2.57226	0.673186	3.82102	0.000132901	0.0391757	Theca
Slc35a58	17.298	1.01114	0.704644	1.43497	0.151295	0.53132	Theca
Atg310	30.768	-1.87654	0.900825	-2.08314	0.0372387	0.408835	Theca
Abhd108	8.38327	-1.18365	1.04309	-1.13475	0.256479	0.611608	Theca
Phldb28	31.5607	-1.80952	0.946912	-1.91097	0.0560084	0.445162	Theca
Plcxd27	2.85711	-1.46244	1.47238	-0.993249	0.320589	0.656488	Theca
Nectin37	26.5837	-1.61785	0.911804	-1.77434	0.0760077	0.470085	Theca
Dzip38	11.2394	-0.646393	0.923217	-0.700153	0.483832	0.758543	Theca
Ift578	13.6029	-1.43308	0.967292	-1.48154	0.138463	0.517449	Theca
Cd4710	171.72	-0.507341	0.572889	-0.885583	0.375842	0.689832	Theca
Bbx10	102.062	-0.309291	0.536884	-0.576086	0.564557	0.805253	Theca
Cblb10	95.5777	-2.34612	0.717147	-3.27146	0.00106992	0.11869	Theca
Alcam10	9.27528	-3.3358	1.34223	-2.48526	0.0129455	0.32581	Theca
Nfkbiz10	81.697	-0.247626	0.564705	-0.438505	0.66102	0.856339	Theca
Cep978	6.38121	-1.13063	1.11495	-1.01406	0.310553	0.652882	Theca
Rpl2410	701.67	-0.432316	0.514351	-0.840508	0.400624	0.702667	Theca
Zbtb11os16	3.18095	-0.317957	1.29208	-0.246081	0.805619	0.923869	Theca
Zbtb1113	185.888	0.475896	0.546511	0.87079	0.383869	0.692629	Theca
Pcnp10	76.0595	-0.0231342	0.554336	-0.0417332	0.966711	0.98623	Theca
Trmt10c9	20.0263	-0.673069	0.749063	-0.898548	0.368893	0.686635	Theca
Senp710	39.4552	0.0689236	0.611111	0.112784	0.910202	0.965758	Theca
Impg25	2.57453	1.29885	1.28791	1.00849	0.313217	0.654079	Theca
Abi3bp7	5.39885	-0.798244	1.14439	-0.69753	0.485471	0.759487	Theca
Tfg9	41.5246	-2.05825	0.923489	-2.22877	0.0258291	0.380504	Theca
Adgrg72	5.69665	2.04606	0.960398	2.13043	0.0331365	0.397642	Theca
Tmem45a3	16.3068	0.0931907	0.806262	0.115584	0.907983	0.964631	Theca
Tomm70a9	21.0682	-1.33499	0.92546	-1.44251	0.149158	0.530011	Theca
Nit27	25.8737	-0.249836	0.681397	-0.366653	0.713878	0.88385	Theca
Tbc1d2310	56.9127	0.685721	0.575104	1.19234	0.233127	0.597771	Theca
Cmss110	253.809	0.612246	0.500755	1.22264	0.221464	0.587221	Theca
Filip1l10	39.2896	-0.967632	0.792023	-1.22172	0.221813	0.587714	Theca
Col8a15	6.21574	-3.7404	1.49543	-2.50123	0.0123763	0.32581	Theca
Dcbld28	14.1364	-1.26571	0.977727	-1.29454	0.195478	0.565801	Theca
St3gal610	14.5289	-0.208787	0.91929	-0.227118	0.820332	0.929016	Theca
Cpox9	19.155	-1.81649	0.964537	-1.88327	0.0596635	0.447917	Theca
Cldnd110	50.2465	0.0790051	0.584143	0.13525	0.892415	0.957763	Theca
Riox29	5.30515	-0.214537	1.09637	-0.195679	0.844861	0.940251	Theca
Crybg39	2.65834	0.140401	1.3359	0.105099	0.916297	0.967572	Theca
Arl66	10.9914	1.0081	0.822773	1.22525	0.220481	0.586476	Theca
Nsun38	3.9161	0.621714	1.13426	0.548122	0.583608	0.813551	Theca
Arl13b9	24.1984	-0.139162	0.675524	-0.206006	0.836786	0.937664	Theca
Pros17	44.807	-1.92231	0.882369	-2.17858	0.0293629	0.39053	Theca
Epha35	7.76622	-0.649857	1.04912	-0.619432	0.535632	0.788677	Theca
4930453N24Rik10	13.9481	-1.48586	0.983617	-1.5106	0.13089	0.509738	Theca
Zfp65410	86.6483	0.0886166	0.540781	0.163868	0.869835	0.948028	Theca
Cggbp110	45.3348	-2.20354	0.90761	-2.42785	0.0151887	0.33138	Theca
Htr1f3	3.11137	3.49622	1.36011	2.57055	0.0101538	0.309035	Theca
Chmp2b9	27.216	-0.744509	0.686208	-1.08496	0.277939	0.628732	Theca
Vgll32	24.4937	-1.75528	0.873347	-2.00983	0.0444488	0.426261	Theca
Gbe110	20.9957	-2.19733	0.966088	-2.27446	0.0229383	0.363684	Theca
Robo14	88.9705	-1.41351	0.638514	-2.21376	0.0268456	0.384238	Theca
Robo24	70.9966	-1.30547	0.731881	-1.78372	0.0744697	0.467986	Theca
Hspa139	35.0893	0.370049	0.610357	0.606283	0.544327	0.793211	Theca
Nrip110	377.151	0.734312	0.485108	1.51371	0.1301	0.509612	Theca
Usp2510	57.3115	0.173675	0.569843	0.304777	0.760536	0.905106	Theca
Mir99ahg6	186.642	0.515415	0.501303	1.02815	0.303879	0.64727	Theca
Cxadr8	6.39831	-1.99275	1.32366	-1.50548	0.1322	0.510558	Theca
Btg310	58.0479	-0.734177	0.603807	-1.21591	0.224018	0.589799	Theca
D16Ertd472e9	34.8742	-0.984569	0.744014	-1.32332	0.185729	0.560661	Theca
Mir155hg9	3.12519	-0.708596	1.36327	-0.519778	0.603218	0.824284	Theca
Mrpl398	13.0817	-0.525079	0.915602	-0.57348	0.56632	0.805636	Theca
Jam25	6.09171	-1.89796	1.27302	-1.49092	0.135984	0.514203	Theca
Atp5j11	210.579	-0.685442	0.596064	-1.14995	0.250166	0.605968	Theca
Gabpa9	12.9539	-1.34671	0.979975	-1.37423	0.169369	0.547079	Theca
App9	120.495	-0.219836	0.529841	-0.414909	0.678209	0.866472	Theca
Adamts115	143.774	-2.4535	0.737232	-3.32799	0.000874743	0.109984	Theca
Adamts55	6.31926	-0.634287	1.1374	-0.557663	0.577075	0.809537	Theca
N6amt18	18.751	-1.27167	0.907603	-1.40113	0.161176	0.538231	Theca
Ltn19	15.8534	-1.7161	0.979057	-1.75281	0.0796351	0.471525	Theca
Usp1610	40.0432	0.0260326	0.615276	0.0423104	0.966251	0.985947	Theca
Cct810	89.666	-0.42759	0.552243	-0.774277	0.438767	0.728337	Theca
Bach19	29.1147	-0.971209	0.731021	-1.32856	0.183992	0.559477	Theca
Tiam15	14.8445	-2.2116	1.05446	-2.09737	0.0359613	0.405474	Theca
Sod110	101.739	-0.406789	0.548483	-0.741661	0.458293	0.741622	Theca
Scaf410	23.0953	-1.65848	0.898617	-1.84559	0.0649521	0.453117	Theca
Gm497085	204.681	0.769008	0.500476	1.53655	0.124403	0.502303	Theca
Hunk5	7.41066	-0.189229	1.03863	-0.18219	0.855434	0.942799	Theca
Mis18a8	3.41427	-0.886227	1.35684	-0.653155	0.513656	0.776343	Theca
Mrap4	73.2935	-3.67475	1.0317	-3.56183	0.000368279	0.0780825	Theca
Urb18	4.14932	-0.208041	1.18718	-0.17524	0.860891	0.94452	Theca
Cfap2988	27.0117	0.764846	0.639636	1.19575	0.231793	0.596758	Theca
Synj110	19.9396	-0.0938776	0.707414	-0.132705	0.894426	0.958517	Theca
Paxbp19	33.7859	-0.0710716	0.659217	-0.107812	0.914145	0.966812	Theca
Ifnar210	88.2868	-0.205187	0.553812	-0.3705	0.71101	0.883001	Theca
Il10rb10	51.2461	-0.128425	0.652282	-0.196886	0.843917	0.93948	Theca
Ifnar110	11.5533	-1.42686	1.00346	-1.42194	0.155043	0.532248	Theca
Ifngr29	16.4644	-1.54468	0.963362	-1.60343	0.10884	0.491492	Theca
Tmem50b9	10.6213	-1.2721	1.0131	-1.25565	0.209243	0.577129	Theca
Gart8	15.4774	-1.08479	0.908959	-1.19344	0.232696	0.59753	Theca
Son10	148.203	-0.484484	0.592328	-0.817932	0.413396	0.711682	Theca
Donson8	3.44471	0.292574	1.20742	0.242314	0.808537	0.925154	Theca
Gm107857	4.12152	-0.183977	1.17556	-0.156501	0.875638	0.950399	Theca
Cryzl18	19.6167	-1.54033	0.910407	-1.69192	0.0906616	0.478087	Theca
Itsn19	50.0762	-0.225733	0.606642	-0.372102	0.709817	0.882465	Theca
Atp5o10	76.6212	-2.00707	0.855381	-2.34641	0.0189552	0.345471	Theca
Mrps610	50.6489	-0.522462	0.613247	-0.85196	0.394236	0.698031	Theca
Slc5a310	36.1632	-0.319702	0.673118	-0.474957	0.634818	0.843658	Theca
Gm163108	4.56456	-2.23076	1.37312	-1.62459	0.104249	0.486721	Theca
Gm414967	5.48327	-2.52396	1.3701	-1.84218	0.0654495	0.453854	Theca
Smim1111	46.1971	-0.634093	0.620891	-1.02126	0.30713	0.64914	Theca
Rcan17	10.0872	-1.15703	0.9935	-1.1646	0.24418	0.600493	Theca
Runx110	203.72	-3.53368	1.03685	-3.40809	0.000654205	0.098878	Theca
Setd47	5.20354	-0.717817	1.14484	-0.627003	0.530657	0.786694	Theca
Cbr18	17.3176	-1.30191	0.899998	-1.44657	0.148017	0.529109	Theca
Cbr35	7.46602	-1.43523	1.1141	-1.28824	0.197664	0.567385	Theca
Dop1b8	5.28681	-1.65778	1.27901	-1.29614	0.194928	0.565688	Theca
Morc310	24.2283	-0.276896	0.690629	-0.400934	0.688469	0.871575	Theca
Hlcs9	7.29694	-0.503696	1.02503	-0.491396	0.623146	0.836252	Theca
Pigp9	25.0175	-1.64053	0.883153	-1.85758	0.0632285	0.452026	Theca
Ttc315	113.997	-0.252914	0.541663	-0.466922	0.640556	0.846843	Theca
Vps26c8	8.79596	-0.564029	0.985276	-0.572459	0.567011	0.805941	Theca
Dyrk1a10	163.89	0.739912	0.593375	1.24696	0.212414	0.579106	Theca
Ets29	6.06314	-0.527734	1.09517	-0.481875	0.629895	0.840041	Theca
Psmg18	20.2197	-0.132913	0.706396	-0.188157	0.850754	0.941803	Theca
Brwd110	141.756	0.376018	0.527529	0.712791	0.475975	0.754651	Theca
Hmgn19	145.236	-1.15666	0.69496	-1.66435	0.0960425	0.479939	Theca
Wrb5	6.04813	-0.0639416	1.04482	-0.0611985	0.951201	0.9814	Theca
Lca5l4	4.8428	-1.80494	1.5068	-1.19786	0.23097	0.595631	Theca
Sh3bgr4	7.4685	-0.955639	1.05232	-0.908122	0.363814	0.682109	Theca
Bace27	2.77446	-2.57201	1.50026	-1.71438	0.0864596	0.472968	Theca
Prdm157	8.09421	-0.0118041	0.954003	-0.0123732	0.990128	0.996579	Theca
C2cd28	4.6078	-0.44737	1.15527	-0.387242	0.698577	0.876718	Theca
Zbtb2111	4.70461	-1.17747	1.23709	-0.951805	0.341196	0.667836	Theca
B230307C23Rik8	7.91045	-1.07774	1.08377	-0.994431	0.320013	0.656395	Theca
A630089N07Rik6	9.08636	-0.154822	0.954416	-0.162217	0.871135	0.948322	Theca
Scaf810	85.6214	0.090935	0.551609	0.164854	0.869059	0.947769	Theca
Gm497979	31.9859	0.188658	0.639553	0.294984	0.768006	0.908372	Theca
Tiam27	25.7418	-1.23163	0.743943	-1.65554	0.097815	0.481522	Theca
Arid1b10	220.679	-0.102203	0.500537	-0.204187	0.838208	0.938508	Theca
Tmem2428	8.65113	-0.860831	1.00376	-0.857608	0.391109	0.696027	Theca
Zdhhc149	35.8449	0.554035	0.709585	0.780788	0.434927	0.725863	Theca
Snx99	21.2129	-1.50512	0.906833	-1.65976	0.0969634	0.481168	Theca
Synj28	6.29067	-0.15597	1.03685	-0.150427	0.880428	0.952226	Theca
Serac17	2.6061	-1.30684	1.435	-0.910687	0.36246	0.681426	Theca
Gtf2h510	59.0051	-0.584615	0.605993	-0.964721	0.334684	0.663428	Theca
Tulp410	29.2904	-1.92831	0.900537	-2.14129	0.0322508	0.396601	Theca
Tmem181a8	8.57979	-1.69075	1.10639	-1.52817	0.12647	0.506678	Theca
Dynlt1a5	3.58001	0.18102	1.1975	0.151165	0.879845	0.952226	Theca
Dynlt1c6	18.5958	1.00565	0.706508	1.42341	0.154617	0.531767	Theca
Dynlt1f8	13.6023	-1.44356	0.994384	-1.45171	0.146583	0.526884	Theca
Ezr9	31.506	-1.28997	0.753972	-1.7109	0.0870998	0.472968	Theca
Rsph3b7	4.52347	-0.4093	1.16693	-0.350749	0.725777	0.889675	Theca
Tagap15	7.8976	1.20804	0.923725	1.30779	0.190944	0.562967	Theca
Rnaset2b10	55.2571	0.722291	0.570159	1.26683	0.205218	0.573636	Theca
Rps6ka26	10.2562	-2.21296	1.25779	-1.75941	0.078508	0.470718	Theca
Rsph3a6	3.53947	0.211002	1.20634	0.174911	0.861149	0.94452	Theca
Rnaset2a10	33.3339	-0.604893	0.787866	-0.767762	0.442629	0.730066	Theca
Fgfr1op10	15.4551	0.208216	0.743703	0.279972	0.779499	0.912792	Theca
Mpc110	83.7145	-0.444239	0.560734	-0.792244	0.428218	0.720897	Theca
Sft2d110	21.1288	-1.33937	0.922078	-1.45256	0.146346	0.526871	Theca
Pde10a7	74.8571	-2.63547	0.870685	-3.0269	0.0024708	0.175907	Theca
Qk10	406.312	0.811212	0.543396	1.49286	0.135475	0.513633	Theca
Prkn7	116.556	0.792016	0.578874	1.3682	0.171249	0.548722	Theca
Agpat49	13.1971	-0.0976293	0.807948	-0.120836	0.903821	0.963333	Theca
Map3k49	33.0319	0.966779	0.676269	1.42958	0.152838	0.53132	Theca
Igf2r10	23.3205	-1.51942	0.905574	-1.67786	0.0933751	0.479723	Theca
Airn10	98.455	0.0528545	0.548781	0.0963126	0.923272	0.97001	Theca
Mrpl1810	31.7812	-1.8061	0.900719	-2.00518	0.0449442	0.427425	Theca
Tcp115	55.3375	-0.614033	0.630259	-0.974256	0.32993	0.661266	Theca
Acat27	5.68693	-0.37233	1.07668	-0.345813	0.729483	0.891218	Theca
Wtap10	31.4164	-0.000565426	0.639845	-0.000883692	0.999295	0.999876	Theca
Sod210	185.887	0.518341	0.568339	0.912027	0.361754	0.681323	Theca
2700054A10Rik6	3.23349	-0.357061	1.29307	-0.276134	0.782445	0.913896	Theca
Tcte25	3.62818	0.148116	1.19032	0.124434	0.900972	0.961487	Theca
Afdn8	61.4017	0.278504	0.566204	0.491879	0.622805	0.836155	Theca
Smoc24	650.581	1.9421	0.566282	3.42957	0.000604542	0.098878	Theca
4930474M22Rik2	13.5111	3.71686	0.906983	4.09805	4.16647e-05	0.0180208	Theca
Wdr273	3.98505	-0.825949	1.25259	-0.659393	0.509643	0.774202	Theca
1600012H06Rik7	11.2399	-1.07093	0.974893	-1.09851	0.271983	0.626267	Theca
Phf108	21.6118	-0.173196	0.701598	-0.246859	0.805018	0.923401	Theca
Gm34487	3.97495	-0.0818239	1.16969	-0.0699533	0.944231	0.977906	Theca
Ermard6	2.55484	0.26909	1.3321	0.202004	0.839914	0.938858	Theca
Fam120b9	9.13384	-0.974689	1.00981	-0.965218	0.334436	0.663428	Theca
Psmb112	142.122	-0.403341	0.524365	-0.769199	0.441775	0.729779	Theca
Tbp8	5.21813	-0.179522	1.10752	-0.162093	0.871232	0.948322	Theca
Pdcd28	15.2148	-0.140817	0.791703	-0.177866	0.858828	0.944199	Theca
Chd110	52.3346	-0.742085	0.63276	-1.17277	0.240886	0.599333	Theca
Rgmb6	12.9001	-1.3363	0.974978	-1.3706	0.1705	0.548199	Theca
BC0020599	3.5142	0.235841	1.20374	0.195923	0.84467	0.940136	Theca
Zfp9719	9.00557	5.00684	2.26765	2.20794	0.0272482	0.3845	Theca
AC154200.16	3.9002	-0.045608	1.18383	-0.0385257	0.969269	0.987069	Theca
Riok29	58.4175	0.877586	0.627836	1.39779	0.162175	0.538542	Theca
Lix14	44.9346	1.17893	0.642833	1.83396	0.0666599	0.455504	Theca
Lnpep10	84.2609	-2.62497	0.919942	-2.85341	0.00432529	0.220658	Theca
Spaca66	17.5909	-1.13782	0.883061	-1.28849	0.197574	0.567279	Theca
Ppp2r1a10	24.6172	-1.47374	0.906372	-1.62598	0.103953	0.486502	Theca
Zfp1609	7.09583	-0.438609	1.02159	-0.429338	0.667677	0.860707	Theca
Zfp5120	3.82449	0.00404303	1.18978	0.00339813	0.997289	0.998952	Theca
Zfp5312	9.43317	-1.41793	1.07576	-1.31807	0.187481	0.561658	Theca
Zfp5219	36.5847	-0.678685	0.676779	-1.00282	0.31595	0.655669	Theca
Zfp9488	12.2099	-1.52934	1.00495	-1.5218	0.128059	0.507342	Theca
Zfp9837	7.07418	-1.34004	1.14259	-1.1728	0.240875	0.599333	Theca
Zfp7606	3.49372	0.25339	1.19949	0.211248	0.832694	0.934986	Theca
Zfp2296	3.55189	0.200334	1.20173	0.166705	0.867603	0.947232	Theca
Zfp8206	3.23907	0.481599	1.20678	0.399076	0.689837	0.872422	Theca
Zfp94210	7.12399	-0.863041	1.06078	-0.81359	0.41588	0.713116	Theca
Zfp9439	6.17727	-0.564271	1.08074	-0.522116	0.60159	0.823625	Theca
Zfp9948	2.766	0.047725	1.31289	0.0363512	0.971002	0.987719	Theca
Gm70728	5.61802	-0.341232	1.07196	-0.318327	0.750237	0.900568	Theca
Zfp9449	4.81737	-2.31641	1.35033	-1.71544	0.0862647	0.472968	Theca
Zfp7588	2.48097	-1.22105	1.44639	-0.8442	0.398557	0.701213	Theca
Zfp9458	19.5192	0.219935	0.716198	0.307086	0.758778	0.904893	Theca
Zfp4010	4.1858	-0.217274	1.16465	-0.186556	0.852008	0.941803	Theca
Zfp2135	3.98969	-0.833695	1.25251	-0.665617	0.505656	0.771814	Theca
Zfp136	2.59352	-1.30153	1.44285	-0.902054	0.367028	0.684963	Theca
Thoc69	24.1433	-1.09612	0.745895	-1.46953	0.141689	0.522227	Theca
Hcfc1r19	37.7382	-1.9965	0.914693	-2.1827	0.0290576	0.389333	Theca
Tnfrsf12a8	32.1822	-2.9276	1.06046	-2.7607	0.00576779	0.253525	Theca
Flywch18	9.20554	-1.36238	1.04104	-1.30868	0.190644	0.562967	Theca
Srrm210	307.055	0.191666	0.491247	0.390162	0.696416	0.875643	Theca
Elob10	191.639	-0.128354	0.537484	-0.238805	0.811257	0.926186	Theca
Kctd59	7.72358	-0.633916	1.03629	-0.611716	0.540726	0.790652	Theca
Pdpk110	28.6093	-1.89261	0.916917	-2.0641	0.0390079	0.414236	Theca
Amdhd27	5.34673	-1.42208	1.22066	-1.16501	0.244014	0.600493	Theca
Atp6v0c10	148.872	-0.674754	0.57572	-1.17202	0.24119	0.599719	Theca
Tbc1d246	4.36157	-1.02019	1.24166	-0.821632	0.411286	0.710038	Theca
Tedc24	3.05834	-0.226003	1.29614	-0.174366	0.861578	0.94452	Theca
Abca39	4.14679	-0.202497	1.1818	-0.171346	0.863952	0.945642	Theca
D330041H03Rik7	4.03849	-0.126376	1.17061	-0.107958	0.914029	0.966812	Theca
Rnps110	30.9721	-0.0504584	0.638082	-0.0790782	0.93697	0.975565	Theca
Eci19	53.8579	0.227095	0.573697	0.395846	0.692219	0.87366	Theca
E4f19	11.5552	0.0487841	0.859773	0.0567406	0.954752	0.982	Theca
Pgp10	39.3926	-0.511656	0.630144	-0.811966	0.416811	0.713268	Theca
Mlst84	5.97456	1.22943	1.11235	1.10525	0.269051	0.622842	Theca
Traf78	12.6378	-1.31084	1.00833	-1.30001	0.193597	0.564713	Theca
Rab26os5	3.0864	0.639956	1.21566	0.526426	0.598592	0.821966	Theca
Gm335083	3.41667	5.00486	1.4256	3.5107	0.000446921	0.0865741	Theca
Pkd19	9.18211	-1.35534	1.03493	-1.30959	0.190334	0.562967	Theca
Tsc27	4.56247	-0.423073	1.15594	-0.365999	0.714366	0.884005	Theca
Nthl14	3.74794	0.0597881	1.18551	0.0504326	0.959778	0.98389	Theca
Zfp5988	7.34526	-1.40465	1.11168	-1.26354	0.206395	0.574361	Theca
Gfer8	10.302	-1.5661	1.02594	-1.52649	0.126887	0.506942	Theca
Noxo15	4.61726	2.34181	1.29112	1.81378	0.0697108	0.459703	Theca
Tbl38	5.94982	-2.64785	1.33119	-1.98908	0.0466924	0.433984	Theca
Rps224	1187.98	-0.80593	0.514342	-1.56691	0.117135	0.49402	Theca
Snhg96	4.34321	0.316329	1.10673	0.285822	0.775015	0.911265	Theca
Ndufb1010	51.226	-1.70055	0.837889	-2.02957	0.0424002	0.424557	Theca
Msrb18	12.7537	-1.31555	0.975655	-1.34838	0.177537	0.555892	Theca
Hagh9	34.959	0.146394	0.633517	0.231081	0.817252	0.928238	Theca
Fahd15	7.05649	-1.32315	1.10305	-1.19953	0.230321	0.59504	Theca
Nubp29	7.00944	-0.831969	1.06763	-0.779265	0.435824	0.725903	Theca
Spsb38	5.87513	-0.96844	1.12658	-0.859627	0.389995	0.695109	Theca
Mapk8ip39	25.8103	-0.621804	0.696054	-0.893327	0.371682	0.687263	Theca
Mrps349	23.6383	-1.69886	0.893784	-1.90075	0.0573352	0.446983	Theca
Jpt28	4.85961	-0.572109	1.15793	-0.494077	0.621251	0.835009	Theca
Cramp1l10	24.0516	-0.450186	0.690131	-0.652319	0.514195	0.776672	Theca
Ift1409	5.08114	-0.657665	1.13728	-0.578278	0.563077	0.804094	Theca
Telo27	5.72436	-0.387063	1.07723	-0.359312	0.719362	0.886083	Theca
Clcn77	14.8948	1.35505	0.833383	1.62597	0.103957	0.486502	Theca
BC0039659	29.7534	0.70571	0.640861	1.10119	0.270814	0.624905	Theca
Unkl9	6.72204	-0.740805	1.06176	-0.697712	0.485358	0.759487	Theca
Gnptg8	7.25397	-0.893651	1.04538	-0.854858	0.39263	0.697471	Theca
Tsr37	8.81818	-0.904029	1.01187	-0.893424	0.37163	0.687263	Theca
Ube2i10	71.7154	-2.29517	0.937769	-2.44748	0.0143861	0.32981	Theca
Cacna1h5	20.8964	1.15597	0.736597	1.56934	0.11657	0.49402	Theca
Lmf19	15.3842	0.752319	0.724951	1.03775	0.299386	0.644743	Theca
Ciao36	4.4297	-0.355646	1.15989	-0.306621	0.759132	0.905016	Theca
Haghl5	6.06866	-1.03029	1.11749	-0.92197	0.356544	0.677678	Theca
Fam173a10	38.1191	-0.0948013	0.612924	-0.15467	0.877081	0.951023	Theca
Metrn6	7.29907	1.17179	0.901199	1.30026	0.193513	0.564713	Theca
Wdr246	2.56231	0.254173	1.33075	0.191	0.848526	0.941611	Theca
Jmjd86	7.3628	-0.167585	1.0243	-0.16361	0.870038	0.948028	Theca
Stub110	43.2382	-0.105869	0.625955	-0.169131	0.865693	0.945868	Theca
Rhot27	8.48298	-1.20706	1.04442	-1.15572	0.247797	0.603388	Theca
Wdr905	5.19334	0.0695806	1.17264	0.0593366	0.952684	0.981829	Theca
Mcrip25	41.2581	-2.50945	0.899406	-2.79012	0.00526878	0.242431	Theca
Mettl268	50.9494	-0.422868	0.603376	-0.700837	0.483405	0.758363	Theca
Rab40c9	17.2251	-1.62219	0.952029	-1.70393	0.0883949	0.473563	Theca
Pigq8	5.60327	-0.868534	1.12742	-0.770375	0.441078	0.729299	Theca
Capn159	18.0685	-0.243811	0.73861	-0.330094	0.741329	0.896173	Theca
Rab11fip38	6.73431	-0.748243	1.07034	-0.699067	0.48451	0.758747	Theca
Decr26	4.39179	-1.03529	1.24057	-0.834523	0.403986	0.705019	Theca
Nme44	16.2878	2.61517	0.877156	2.98142	0.0028692	0.185776	Theca
Mrpl289	27.8692	-1.56801	0.900704	-1.74087	0.0817059	0.472968	Theca
Axin110	22.7494	-1.63114	0.898974	-1.81445	0.0696089	0.459703	Theca
Arhgdig2	5.76031	-0.927346	1.12765	-0.822373	0.410865	0.710038	Theca
Rgs115	7.86003	-1.05406	1.03892	-1.01457	0.310309	0.652882	Theca
Fam234a9	21.0354	-1.48909	0.905717	-1.6441	0.100156	0.483566	Theca
Luc7l12	69.8563	0.473663	0.554545	0.854147	0.393024	0.697485	Theca
Gm500137	8.82859	1.07216	0.872055	1.22946	0.2189	0.586172	Theca
Gm344557	11.6454	-1.7834	1.01636	-1.7547	0.0793103	0.471525	Theca
Dusp130	80.3889	-3.23922	0.916681	-3.53363	0.000409888	0.0836249	Theca
Ergic19	27.5802	-0.660197	0.682524	-0.967288	0.3334	0.662999	Theca
Atp6v0e11	66.2216	-0.924067	0.648497	-1.42494	0.154175	0.53132	Theca
Crebrf10	77.6229	0.298149	0.544915	0.547146	0.584278	0.814044	Theca
Bnip17	3.96214	-2.0055	1.37325	-1.4604	0.14418	0.524001	Theca
Phf113	8.07398	-1.11064	1.04757	-1.06021	0.289051	0.635045	Theca
Cuta10	41.184	-0.35464	0.622301	-0.569884	0.568756	0.805941	Theca
Syngap15	7.48348	0.200489	1.06418	0.188397	0.850565	0.941803	Theca
Ggnbp15	4.13773	-0.907709	1.2472	-0.7278	0.466736	0.747405	Theca
Bak18	8.10567	-1.12747	1.06934	-1.05436	0.29172	0.636474	Theca
Uqcc210	63.5308	0.24787	0.560496	0.442234	0.65832	0.85527	Theca
Lemd29	19.0165	-0.547087	0.749178	-0.73025	0.465238	0.746835	Theca
Gm497745	3.45261	0.280678	1.20583	0.232767	0.815942	0.928238	Theca
AI4135829	8.54121	-0.840594	1.01833	-0.825467	0.409106	0.708824	Theca
Nudt39	35.7679	0.38004	0.612476	0.620499	0.53493	0.788677	Theca
Rps1010	1077.83	-0.427959	0.494382	-0.865645	0.386685	0.694488	Theca
Ilrun10	88.5568	-0.214661	0.544421	-0.394292	0.693366	0.874124	Theca
Snrpc10	50.2332	-0.299833	0.590145	-0.508067	0.611406	0.829331	Theca
Uhrf1bp17	8.76846	1.12355	0.900077	1.24828	0.211929	0.579004	Theca
Taf1111	37.9062	0.191852	0.612279	0.313341	0.754022	0.902106	Theca
Gm498015	3.46302	-0.514236	1.2738	-0.403703	0.686431	0.871123	Theca
Anks19	13.1097	-1.65485	0.994555	-1.66391	0.0961301	0.479939	Theca
Zfp5237	8.98422	-1.31737	1.04429	-1.26149	0.207132	0.574835	Theca
Ppard10	10.9166	-1.32151	1.00581	-1.31387	0.18889	0.562102	Theca
Fance7	15.4184	-0.1789	0.78975	-0.226527	0.820791	0.929245	Theca
Rpl10a10	563.931	-0.85449	0.540033	-1.58229	0.113583	0.492096	Theca
Tead34	2.64601	-2.51193	1.50089	-1.67362	0.0942045	0.479939	Theca
Tulp15	6.29917	1.40811	0.940914	1.49653	0.134515	0.512873	Theca
Fkbp510	236.924	-0.566473	0.562868	-1.0064	0.314221	0.654647	Theca
Gm221466	5.9679	-0.501223	1.11943	-0.447747	0.654336	0.852284	Theca
Srpk110	34.93	-0.127121	0.64343	-0.197567	0.843383	0.939284	Theca
Mapk1410	53.7405	0.432791	0.568155	0.761747	0.446211	0.732485	Theca
Brpf39	14.4649	-1.82834	0.990852	-1.84522	0.0650054	0.453117	Theca
Kctd209	10.1823	-1.19464	1.02479	-1.16575	0.243717	0.600493	Theca
Stk3810	14.8696	-1.00201	0.903395	-1.10916	0.26736	0.621178	Theca
Gm161966	3.90614	-0.0450905	1.18066	-0.0381907	0.969536	0.98716	Theca
Srsf310	141.962	0.0256034	0.528342	0.04846	0.96135	0.984314	Theca
Gm415567	3.25666	-0.374494	1.28462	-0.291521	0.770653	0.909624	Theca
Trp53cor15	3.14695	0.546287	1.24515	0.438731	0.660856	0.856339	Theca
Cdkn1a10	31.6519	-3.44607	1.11224	-3.09831	0.0019463	0.159062	Theca
Ppil18	9.91911	-0.833415	1.01437	-0.821606	0.411301	0.710038	Theca
BC0040049	20.7119	0.718193	0.673562	1.06626	0.286306	0.634279	Theca
Mtch110	63.9819	0.149036	0.562302	0.265046	0.790974	0.918679	Theca
Pim110	65.4523	-0.364126	0.585511	-0.621894	0.534012	0.788654	Theca
Tbc1d22b9	5.22859	-1.38484	1.22922	-1.1266	0.259913	0.614948	Theca
Rnf89	13.2314	-1.38391	0.973391	-1.42174	0.155101	0.532248	Theca
Cmtr19	33.5862	1.16344	0.66073	1.76085	0.0782645	0.470718	Theca
Ccdc1676	5.40954	-0.255053	1.08135	-0.235866	0.813537	0.927245	Theca
Zfand310	164.085	-0.928152	0.583249	-1.59135	0.111531	0.491492	Theca
Btbd910	124.725	-0.395308	0.529568	-0.746472	0.455382	0.739014	Theca
Gm502408	3.8625	-0.0149082	1.17597	-0.0126774	0.989885	0.996521	Theca
Glo19	42.0444	-1.72022	0.886875	-1.93964	0.0524238	0.440064	Theca
Wdr422	6.11523	-2.68932	1.32842	-2.02445	0.0429237	0.424961	Theca
Ndufv310	59.1167	0.39489	0.574319	0.687579	0.491718	0.76211	Theca
AC166172.14	3.74243	1.47064	1.17984	1.24647	0.21259	0.579106	Theca
Pknox19	19.9223	0.720236	0.683953	1.05305	0.292319	0.63701	Theca
U2af110	68.382	-1.03795	0.64632	-1.60593	0.108289	0.491385	Theca
Sik110	58.1822	-0.785187	0.628253	-1.24979	0.211375	0.578604	Theca
Rrp1b7	15.8862	-0.0695306	0.76419	-0.090986	0.927504	0.972094	Theca
Gm172764	4.59589	-2.24302	1.35606	-1.65407	0.0981128	0.481682	Theca
Ephx36	7.18942	1.81597	0.990082	1.83416	0.0666306	0.455504	Theca
Brd410	144.444	0.0132605	0.528899	0.025072	0.979998	0.99248	Theca
Gm265498	5.90651	-0.977694	1.12816	-0.866623	0.386148	0.694162	Theca
Akap810	54.3116	0.149858	0.572722	0.261659	0.793584	0.919543	Theca
Akap8l10	32.3488	-1.95807	0.882887	-2.2178	0.0265685	0.384129	Theca
Wiz8	12.1547	-1.2334	1.00017	-1.23319	0.217505	0.58454	Theca
Cyp4f176	3.28544	-1.70298	1.4044	-1.2126	0.225283	0.590928	Theca
Cyp4f166	3.88282	-0.0344825	1.18278	-0.0291537	0.976742	0.990668	Theca
Zfp87110	30.0301	-0.32031	0.653061	-0.490475	0.623797	0.836376	Theca
Zfp7997	3.02559	-0.190719	1.29597	-0.147162	0.883004	0.953934	Theca
Cyp4f136	9.08692	-1.33736	1.04259	-1.28272	0.199589	0.567761	Theca
Zfp4727	3.90294	0.618914	1.15264	0.536954	0.591299	0.817402	Theca
Zfp9527	2.55019	-1.26414	1.43826	-0.87894	0.379434	0.690455	Theca
Zfp7635	2.83965	0.926578	1.23529	0.750086	0.453203	0.737319	Theca
Zfp955a7	2.52899	0.298713	1.33247	0.22418	0.822617	0.930306	Theca
Zfp955b7	5.63333	-0.882562	1.13093	-0.780388	0.435163	0.72587	Theca
Zfp8110	5.20849	-0.718634	1.14118	-0.629728	0.528872	0.785859	Theca
Zfp1017	4.1271	0.457834	1.12499	0.406967	0.684032	0.870471	Theca
Adamts108	5.33149	-3.51483	1.48792	-2.36225	0.0181646	0.341783	Theca
Zfp4147	4.66635	0.114231	1.10206	0.103653	0.917445	0.967649	Theca
Pram17	9.59199	0.373363	0.935367	0.399162	0.689774	0.872422	Theca
Hnrnpm10	88.8844	-0.142409	0.591904	-0.240594	0.80987	0.925896	Theca
2026-03-29	17.2459	-0.930811	0.905853	-1.02755	0.304161	0.64727	Theca
Rab11b10	59.1396	-0.58364	0.629032	-0.927838	0.353491	0.675199	Theca
Gm172516	6.6715	-0.721293	1.05497	-0.683707	0.49416	0.764319	Theca
Angptl45	82.3424	0.339903	0.541463	0.627749	0.530168	0.786694	Theca
Kank36	16.9952	0.717807	0.731549	0.981216	0.326486	0.659614	Theca
Rps2810	566.295	0.322815	0.527534	0.611932	0.540583	0.790652	Theca
Ndufa710	169.054	-0.114314	0.533738	-0.214177	0.830409	0.933625	Theca
Cd3207	19.381	0.24328	0.718751	0.338477	0.735004	0.89411	Theca
BC0512266	4.58527	0.158188	1.11281	0.142152	0.88696	0.955888	Theca
Daxx9	10.8965	-1.31442	0.996592	-1.31892	0.187197	0.561658	Theca
Tapbp10	31.2509	0.261321	0.63095	0.414171	0.678749	0.866683	Theca
Zbtb227	4.12983	-0.194513	1.18846	-0.163668	0.869992	0.948028	Theca
Rgl27	13.3685	1.39631	0.790089	1.76728	0.0771805	0.470146	Theca
Pfdn610	30.0526	-1.70468	0.897884	-1.89855	0.0576236	0.447917	Theca
Wdr467	8.23297	-1.15198	1.05255	-1.09447	0.27375	0.626814	Theca
Rps1810	1127.09	-0.281729	0.47688	-0.590776	0.554671	0.798197	Theca
Vps529	6.22318	-0.579469	1.07764	-0.537721	0.590769	0.817348	Theca
H2-K110	75.5854	-0.530362	0.594714	-0.891794	0.372503	0.687938	Theca
Ring18	13.1372	-1.36863	0.968753	-1.41277	0.157722	0.535023	Theca
H2-Ke69	13.0873	-0.963725	0.904147	-1.06589	0.286471	0.634279	Theca
Slc39a79	24.3082	-1.75416	0.908327	-1.9312	0.0534582	0.441592	Theca
Rxrb9	9.14132	-0.977584	1.01283	-0.965199	0.334445	0.663428	Theca
BC0515376	2.83908	0.913195	1.26181	0.723717	0.46924	0.74868	Theca
Gm503337	26.2553	1.13178	0.658568	1.71854	0.0856976	0.472968	Theca
Brd210	152.106	-0.20246	0.521602	-0.388151	0.697905	0.876474	Theca
Psmb910	4.07856	-0.164703	1.18581	-0.138894	0.889534	0.956531	Theca
Tap110	4.25045	-0.268037	1.21205	-0.221144	0.82498	0.931404	Theca
Psmb810	10.2869	0.620815	2.22288	0.279285	0.780026	0.91281	Theca
Tap210	8.76314	-3.24681	1.32391	-2.45243	0.0141894	0.32981	Theca
Pbx29	23.4206	0.751789	0.677172	1.11019	0.266918	0.620519	Theca
Rnf58	16.208	-1.17994	0.920084	-1.28243	0.199692	0.567761	Theca
Agpat18	7.69325	-1.49274	1.11538	-1.33833	0.180789	0.556943	Theca
Ppt28	14.7418	0.157624	0.766099	0.205748	0.836987	0.937664	Theca
Fkbpl5	2.61565	1.25232	1.25777	0.99567	0.31941	0.656206	Theca
Atf6b9	9.28857	-1.01809	1.03509	-0.983577	0.325324	0.659368	Theca
Tnxb6	3.2186	0.501609	1.20909	0.414865	0.678241	0.866472	Theca
Stk1910	15.3847	-1.6546	0.95934	-1.72473	0.0845767	0.472968	Theca
Dxo7	12.8191	0.397211	0.802905	0.494717	0.6208	0.834733	Theca
Skiv2l8	6.74273	-1.24339	1.12189	-1.10829	0.267736	0.621518	Theca
Nelfe9	8.88225	-0.586312	0.986699	-0.594216	0.552368	0.796867	Theca
C25	26.6277	-1.55977	0.815246	-1.91325	0.0557155	0.445162	Theca
Zbtb128	10.7719	-1.2917	0.994383	-1.299	0.193945	0.564856	Theca
Ehmt29	27.7521	0.277253	0.642074	0.431808	0.665881	0.859311	Theca
Neu19	11.8493	-1.82331	1.04436	-1.74585	0.0808363	0.472477	Theca
1110038B12Rik9	29.9159	-2.11283	0.893818	-2.36383	0.0180872	0.341783	Theca
Hspa1b9	374.873	-3.11516	0.686762	-4.53601	5.73288e-06	0.00413265	Theca
Hspa1a10	704.158	-3.38281	0.673094	-5.02576	5.01444e-07	0.000903685	Theca
Gm105018	5.22032	-1.37526	1.23774	-1.11111	0.266521	0.620513	Theca
Lsm210	22.5202	-0.418163	0.700725	-0.596757	0.550669	0.796129	Theca
Vars10	6.84413	-1.27313	1.12304	-1.13364	0.256944	0.611608	Theca
Clic110	65.8022	-0.822181	0.659977	-1.24577	0.212848	0.579147	Theca
Ddah26	5.96079	-0.993137	1.13498	-0.875026	0.38156	0.691481	Theca
Abhd16a9	17.4325	0.140316	0.72866	0.192567	0.847298	0.941395	Theca
Csnk2b10	35.6611	-2.00952	0.90271	-2.22609	0.026008	0.380751	Theca
Gpank19	5.59785	-0.874891	1.14607	-0.763382	0.445235	0.731619	Theca
D17H6S53E6	2.80122	0.964096	1.2458	0.773875	0.439005	0.728396	Theca
Bag69	21.2512	-1.19246	0.906863	-1.31493	0.188533	0.562102	Theca
Prrc2a10	28.1638	-1.58774	0.901733	-1.76076	0.0782782	0.470718	Theca
Gm177051	4.84148	3.26922	1.1874	2.75326	0.0059005	0.255374	Theca
Nfkbil19	8.82454	-1.27696	1.02953	-1.24034	0.21485	0.582475	Theca
Atp6v1g27	2.62828	0.184667	1.3227	0.139614	0.888965	0.956333	Theca
Ddx39b10	52.7702	0.0395395	0.618983	0.0638782	0.949067	0.980441	Theca
H2-D110	30.5004	0.356607	0.665616	0.535755	0.592128	0.817864	Theca
H2-Q410	4.8087	0.0309947	1.10569	0.0280321	0.977637	0.991018	Theca
Gtf2h48	10.0278	0.202579	0.898987	0.225341	0.821714	0.929705	Theca
Ddr16	7.88093	-1.07776	1.08678	-0.991703	0.321343	0.657095	Theca
Ier39	188.037	-0.69279	0.576251	-1.20224	0.229272	0.594182	Theca
Flot18	26.0856	-0.115701	0.668451	-0.173089	0.862582	0.94509	Theca
Tubb510	64.9405	0.0604873	0.559285	0.108151	0.913876	0.966812	Theca
Mdc19	12.1296	-0.101575	0.852302	-0.119177	0.905135	0.963739	Theca
Ppp1r18os6	3.32078	-0.42172	1.28165	-0.329044	0.742123	0.896277	Theca
Nrm7	2.52135	-1.25296	1.45152	-0.863204	0.388025	0.695109	Theca
Ppp1r1810	14.9894	-0.448111	0.799745	-0.560317	0.575263	0.808936	Theca
Dhx169	8.0086	-0.709016	1.02844	-0.68941	0.490565	0.761934	Theca
2310061I04Rik8	4.10936	-0.181583	1.1845	-0.1533	0.878162	0.95165	Theca
Atat16	9.08236	-0.638001	0.993593	-0.642115	0.520798	0.780898	Theca
Mrps18b9	14.8879	-1.60434	0.982245	-1.63334	0.102398	0.486502	Theca
Ppp1r1010	111.52	0.453093	0.542968	0.834475	0.404013	0.705019	Theca
Abcf110	50.4684	-0.500943	0.619907	-0.808094	0.419037	0.714839	Theca
Prr311	11.5864	-1.4306	0.99915	-1.43182	0.152195	0.53132	Theca
Gnl19	12.2007	-1.23389	0.982902	-1.25535	0.20935	0.577129	Theca
Gm205084	4.34757	-1.56806	1.49075	-1.05186	0.292862	0.63768	Theca
A930015D03Rik10	11.4014	-1.75516	1.0446	-1.68023	0.0929131	0.479354	Theca
H2-T2310	18.764	-0.506302	0.82343	-0.61487	0.538641	0.790168	Theca
H2-T2210	11.5375	-1.13081	0.9964	-1.13489	0.25642	0.611608	Theca
Gm70309	5.51539	3.51493	1.19544	2.94028	0.00327914	0.199199	Theca
Rpp2110	27.597	0.191391	0.644909	0.296772	0.766641	0.908246	Theca
Trim398	3.10992	-1.60479	1.40474	-1.14241	0.253285	0.6086	Theca
Trim2610	37.7396	0.645853	0.597062	1.08172	0.279377	0.629242	Theca
Ppp1r1110	16.6302	-1.22388	0.900902	-1.3585	0.174304	0.551484	Theca
Znrd110	27.5132	-0.471126	0.67228	-0.700789	0.483435	0.758363	Theca
Znrd1as5	3.3033	-0.398368	1.28543	-0.309911	0.756629	0.903647	Theca
Zfp576	5.08356	-0.105211	1.09024	-0.0965021	0.923122	0.97001	Theca
Gabbr110	42.8429	0.21229	0.611408	0.347214	0.72843	0.890606	Theca
H2-M39	18.2352	0.956308	0.711366	1.34433	0.178843	0.556446	Theca
Gm2691710	15.613	-1.09977	0.901931	-1.21936	0.222709	0.588725	Theca
Gm4241810	82.8347	0.527646	0.932286	0.565971	0.571414	0.807673	Theca
AY0361189	16.4947	0.646009	0.749029	0.862462	0.388433	0.695109	Theca
Cenpq8	19.9466	0.152718	0.723897	0.210967	0.832913	0.935136	Theca
Mmut7	21.5824	-0.0820232	0.734733	-0.111637	0.911111	0.965758	Theca
Cd2ap9	100.691	-0.0881702	0.533613	-0.165232	0.868761	0.947731	Theca
Slc25a278	8.0097	-1.09574	1.04788	-1.04568	0.295708	0.640922	Theca
Rcan25	19.1754	-0.745552	0.861098	-0.865815	0.386592	0.694488	Theca
Enpp57	6.79175	-0.344479	1.04479	-0.32971	0.741619	0.896173	Theca
Runx29	113.869	-2.83933	0.844827	-3.36085	0.00077704	0.106356	Theca
Supt39	48.8764	-1.75363	0.904645	-1.93847	0.0525656	0.440064	Theca
Cdc5l10	26.7708	-1.62413	0.89346	-1.8178	0.0690945	0.458842	Theca
B230354K17Rik7	11.6593	0.483355	0.84846	0.569685	0.568892	0.805941	Theca
Slc35b29	24.7527	0.0303744	0.670335	0.0453122	0.963858	0.985271	Theca
Hsp90ab110	1422.4	-0.734463	0.502712	-1.461	0.144015	0.524001	Theca
Slc29a18	26.0748	0.470369	0.660538	0.7121	0.476403	0.755108	Theca
Tmem63b9	20.2374	-0.136672	0.706492	-0.193452	0.846605	0.941127	Theca
Mrpl149	37.65	-1.98628	0.897356	-2.21348	0.0268643	0.384238	Theca
Vegfa7	63.1437	-0.240579	0.568823	-0.422941	0.672338	0.863345	Theca
Mrps18a9	23.0459	-1.6521	0.891572	-1.85301	0.0638802	0.452026	Theca
Rsph95	3.28482	0.43173	1.20971	0.356889	0.721175	0.887083	Theca
Mad2l1bp8	14.6996	0.319161	0.827091	0.385884	0.699583	0.877257	Theca
Gtpbp29	18.2112	0.285074	0.732495	0.389182	0.697141	0.876228	Theca
Polh8	18.7284	0.675575	0.761843	0.886764	0.375206	0.689602	Theca
Xpo57	8.07803	-1.11521	1.05429	-1.05777	0.290158	0.635444	Theca
Polr1c9	14.2764	-1.80075	0.979405	-1.83861	0.0659721	0.453854	Theca
Yipf39	20.4838	-1.437	0.898916	-1.5986	0.109911	0.491492	Theca
Tjap19	9.82075	-1.4825	1.03795	-1.42829	0.153208	0.53132	Theca
Abcc107	4.71747	0.0812806	1.10979	0.0732393	0.941616	0.976567	Theca
Zfp3189	16.3429	0.161996	0.749104	0.216253	0.828791	0.933061	Theca
Cul97	31.5347	0.304996	0.665659	0.458187	0.646818	0.849449	Theca
Srf7	7.67114	-1.01318	1.05745	-0.958134	0.337995	0.665224	Theca
Ptk76	9.39622	-1.85268	1.12239	-1.65065	0.0988092	0.481682	Theca
Klc48	6.17474	-0.560493	1.07459	-0.521586	0.601958	0.82392	Theca
Mrpl230	21.0644	-1.66691	0.898839	-1.85451	0.063666	0.452026	Theca
Cul76	19.8423	0.737867	0.699026	1.05556	0.291167	0.636296	Theca
Rrp369	22.8539	0.494579	0.663031	0.745936	0.455706	0.739206	Theca
Klhdc39	17.0281	0.709494	0.729646	0.972381	0.330861	0.661639	Theca
Mea19	12.1381	-1.22144	0.976374	-1.25099	0.210937	0.57846	Theca
Ppp2r5d7	5.91794	-0.982527	1.12618	-0.872442	0.382967	0.691805	Theca
Pex68	25.566	0.873393	0.655145	1.33313	0.18249	0.557625	Theca
Cnpy39	10.7158	-1.28749	1.00915	-1.27582	0.20202	0.569978	Theca
2310039H08Rik8	28.1566	-0.470896	0.682196	-0.690266	0.490027	0.761528	Theca
Rpl7l110	22.3374	-1.5995	0.904096	-1.76918	0.0768645	0.470093	Theca
Bicral9	19.8284	-1.37029	0.884078	-1.54996	0.121151	0.499232	Theca
Tbcc9	7.4008	-0.942431	1.06288	-0.886676	0.375254	0.689602	Theca
Ubr210	77.2051	0.319851	0.545156	0.586714	0.557396	0.800414	Theca
Trerf110	92.1804	0.298545	0.548753	0.544043	0.586412	0.815144	Theca
Mrps109	28.7819	0.347232	0.639631	0.542863	0.587224	0.815727	Theca
Taf89	4.24491	-0.963839	1.25076	-0.770603	0.440942	0.729299	Theca
Ccnd310	60.5355	0.73641	0.558781	1.31789	0.187541	0.561658	Theca
Bysl9	5.90051	-0.984068	1.14502	-0.859435	0.3901	0.695109	Theca
Med209	7.02807	-1.31887	1.1094	-1.18881	0.234515	0.598898	Theca
Usp499	17.229	-0.482289	0.769628	-0.626652	0.530887	0.786799	Theca
Tomm610	85.968	0.134307	0.5792	0.231883	0.816629	0.928238	Theca
Tfeb9	8.0719	-0.0724683	1.03663	-0.0699074	0.944267	0.977906	Theca
Mdfi5	5.71683	-0.392702	1.09285	-0.359337	0.719343	0.886083	Theca
Foxp410	33.2437	0.310978	0.69179	0.449527	0.653052	0.851841	Theca
Nfya9	6.6288	-1.20507	1.11154	-1.08414	0.278303	0.628794	Theca
Oard19	12.7848	-0.68759	0.913805	-0.752447	0.451782	0.736184	Theca
Mocs16	4.29509	-0.286893	1.17321	-0.244538	0.806814	0.924077	Theca
Daam24	5.45671	-0.280298	1.1006	-0.254676	0.798973	0.921457	Theca
Kif64	4.27375	3.65887	1.41123	2.59267	0.00952338	0.303625	Theca
Plcl210	77.9246	1.71112	0.692709	2.47019	0.013504	0.32581	Theca
Tbc1d510	83.1924	-0.301155	0.604926	-0.497838	0.618598	0.834028	Theca
Satb18	15.9092	-1.1288	0.878883	-1.28436	0.199015	0.567648	Theca
Efhb5	4.73831	-0.511635	1.16039	-0.440915	0.659274	0.855838	Theca
Rab5a10	89.7326	-0.732986	0.646677	-1.13347	0.257019	0.611608	Theca
Pp2d17	2.55214	-1.27225	1.44225	-0.882123	0.37771	0.689832	Theca
Kat2b10	43.8149	0.0180637	0.601518	0.0300303	0.976043	0.990145	Theca
St6gal22	6.99575	2.3684	1.17296	2.01917	0.0434698	0.426261	Theca
Pot1b9	4.99191	-0.0578615	1.09014	-0.0530773	0.95767	0.982662	Theca
Zfp119a6	3.57232	0.933029	1.14889	0.812112	0.416727	0.713268	Theca
Yju28	2.57873	-1.28353	1.44298	-0.889498	0.373736	0.689037	Theca
Mpnd9	23.7482	0.118213	0.67518	0.175084	0.861014	0.94452	Theca
Sh3gl110	36.7448	0.511599	0.602727	0.848806	0.395989	0.699417	Theca
Ubxn69	43.2589	-0.0610726	0.599778	-0.101825	0.918895	0.968371	Theca
Hdgfl29	18.0804	-1.51606	0.978966	-1.54863	0.12147	0.499289	Theca
Plin53	2.65795	-2.51199	1.66773	-1.50623	0.132007	0.510558	Theca
Mydgf10	33.3775	-1.78001	0.915888	-1.94348	0.0519586	0.43983	Theca
Dpp99	5.4624	-0.82489	1.14825	-0.718388	0.472518	0.751574	Theca
Fem1a7	4.08598	-0.890533	1.25726	-0.708313	0.478751	0.757269	Theca
Ticam16	2.75114	-1.40323	1.43017	-0.981163	0.326512	0.659614	Theca
Plin38	25.0682	-1.50644	0.903021	-1.66822	0.0952726	0.479939	Theca
Kdm4b9	16.3121	0.533547	0.719516	0.741537	0.458368	0.741633	Theca
Ptprs8	15.6829	-2.29683	1.02042	-2.25086	0.0243942	0.373034	Theca
Safb210	53.1785	-0.188937	0.583177	-0.323978	0.745955	0.898379	Theca
Safb11	37.8021	-0.488244	0.633281	-0.770975	0.440722	0.729299	Theca
Micos1310	75.8076	-0.42694	0.592364	-0.720739	0.47107	0.750284	Theca
Rpl3610	465.92	-0.429265	0.559825	-0.766784	0.44321	0.730101	Theca
Lonp18	31.3523	-1.66618	0.913753	-1.82345	0.0682355	0.458362	Theca
Catsperd5	2.93703	-1.51038	1.41506	-1.06736	0.285809	0.634279	Theca
Ranbp39	8.59943	-1.69418	1.1034	-1.53541	0.124682	0.503243	Theca
Vmac5	3.66429	-0.644265	1.26374	-0.509808	0.610186	0.828575	Theca
Ndufa1111	44.0806	-1.57713	0.838191	-1.88158	0.0598925	0.447917	Theca
Dus3l9	7.0346	-0.835697	1.05928	-0.788928	0.430154	0.722132	Theca
Rfx26	4.32992	-2.15008	1.38331	-1.55431	0.120111	0.498471	Theca
Mllt18	4.50191	-3.27894	1.41501	-2.31726	0.0204895	0.355623	Theca
Clpp9	60.5749	0.270938	0.575644	0.470669	0.637877	0.845052	Theca
Alkbh78	30.8016	-0.127759	0.639924	-0.199647	0.841757	0.938858	Theca
Gtf2f110	18.876	-1.28558	0.910828	-1.41144	0.158113	0.535023	Theca
Khsrp9	36.0834	-0.45383	0.633126	-0.716809	0.473492	0.752258	Theca
Slc25a237	18.356	-1.05101	0.887106	-1.18476	0.236111	0.599108	Theca
Crb33	3.50332	1.96203	1.21122	1.61988	0.105257	0.489006	Theca
Tnfsf96	2.47107	-1.21685	1.44597	-0.841544	0.400043	0.702546	Theca
Gpr1089	12.3292	-1.25003	0.973081	-1.28461	0.19893	0.567596	Theca
Trip106	16.2149	-0.320165	0.779015	-0.410986	0.681083	0.868461	Theca
Fbxl1710	310.551	0.635997	0.490143	1.29757	0.194434	0.565141	Theca
Fer6	29.7277	-2.09898	0.885399	-2.37066	0.0177565	0.341783	Theca
Pja29	43.7149	-0.260327	0.619101	-0.420493	0.674125	0.864175	Theca
Man2a110	134.114	0.14108	0.538449	0.262011	0.793313	0.919543	Theca
Vapa10	285.475	-1.12926	0.574462	-1.96578	0.0493244	0.437985	Theca
Txndc22	3.1276	-2.74316	1.50968	-1.81704	0.0692103	0.458842	Theca
Rab317	45.948	-0.662464	0.699308	-0.947314	0.343479	0.669193	Theca
Ppp4r110	25.4499	-2.11387	0.964032	-2.19274	0.0283261	0.388048	Theca
Ralbp110	69.2943	0.337836	0.55066	0.613511	0.539539	0.790216	Theca
Twsg19	13.5395	-1.1784	0.967153	-1.21842	0.223065	0.588868	Theca
Ankrd1210	124.127	0.0103913	0.529658	0.0196189	0.984347	0.9936	Theca
Ndufv210	46.4715	-1.67463	0.833997	-2.00796	0.0446479	0.426263	Theca
Washc18	17.3659	0.630506	0.722708	0.872422	0.382978	0.691805	Theca
Ddx119	14.3164	1.11418	0.856215	1.30129	0.19316	0.564713	Theca
Mtcl15	12.5898	-0.242728	0.952339	-0.254875	0.798819	0.921457	Theca
Rab129	61.1853	-0.795451	0.63996	-1.24297	0.213879	0.580929	Theca
Ptprm6	67.1967	-2.53208	0.891418	-2.8405	0.00450423	0.223414	Theca
Gm362013	7.56163	-0.98033	1.06222	-0.922908	0.356055	0.677397	Theca
Lama14	71.775	-2.17023	0.856071	-2.53511	0.0112412	0.319338	Theca
Arhgap286	26.4124	-1.74394	0.898411	-1.94114	0.0522414	0.43983	Theca
Epb41l34	11.1779	-0.551547	0.869684	-0.634193	0.525955	0.78357	Theca
Zbtb148	3.90841	-0.0441658	1.17325	-0.0376439	0.969972	0.98732	Theca
A930029G22Rik5	11.4976	2.54711	0.835089	3.0501	0.00228765	0.17345	Theca
C030034I22Rik6	2.75821	0.0436362	1.31686	0.0331366	0.973566	0.988652	Theca
Dlgap17	216.183	-2.46442	0.902619	-2.73029	0.00632779	0.258887	Theca
5031415H12Rik4	2.4766	-1.21626	1.44618	-0.841016	0.400339	0.702648	Theca
Gm416094	11.4665	-4.62369	1.49732	-3.08798	0.0020152	0.16141	Theca
Tgif110	17.3675	-1.63812	0.955848	-1.71379	0.0865679	0.472968	Theca
Myl12b10	110.045	-0.185863	0.547896	-0.339231	0.734436	0.893787	Theca
Myl12a10	164.288	-1.43143	0.745238	-1.92077	0.0547602	0.442873	Theca
Lpin210	29.0208	-1.91572	0.91098	-2.10292	0.0354724	0.403751	Theca
Smchd110	62.2459	-0.4038	0.651476	-0.619824	0.535374	0.788677	Theca
Trmt61b10	4.5008	-3.27722	1.4233	-2.30254	0.0213047	0.357756	Theca
Wdr4310	47.0283	-0.112156	0.596841	-0.187916	0.850943	0.941803	Theca
Ypel59	22.6557	-1.46639	0.907822	-1.61528	0.10625	0.489597	Theca
Lbh10	2.80579	-1.43938	1.4538	-0.99008	0.322135	0.657588	Theca
Lclat19	24.2971	0.0498684	0.678564	0.073491	0.941415	0.976453	Theca
Memo110	71.5921	-0.371493	0.566373	-0.655916	0.511878	0.775419	Theca
Dpy3010	58.5582	0.108775	0.568539	0.191324	0.848272	0.941555	Theca
Spast10	29.5236	-0.00936142	0.642176	-0.0145776	0.988369	0.995551	Theca
Slc30a67	8.55337	-0.840611	1.01088	-0.831566	0.405654	0.706334	Theca
Yipf410	71.5687	-0.0274005	0.555128	-0.0493589	0.960633	0.984174	Theca
Gm316455	2.65612	-1.33698	1.45127	-0.921248	0.356921	0.678037	Theca
Birc610	116.034	-1.12466	0.656172	-1.71397	0.0865344	0.472968	Theca
Gm267499	5.92041	-1.61601	1.2145	-1.3306	0.183321	0.558694	Theca
Ttc279	14.2538	-1.28393	0.984126	-1.30464	0.192015	0.563129	Theca
Ltbp16	37.7801	-1.38708	1.93923	-0.715272	0.474441	0.753213	Theca
Rasgrp36	4.00755	1.20183	1.12239	1.07078	0.28427	0.633409	Theca
Fam98a9	18.7651	0.388564	0.698764	0.556073	0.578161	0.810535	Theca
Crim110	153.561	-1.69762	0.640013	-2.65247	0.00799051	0.289148	Theca
Fez28	16.4515	-1.54782	0.975034	-1.58745	0.112411	0.491492	Theca
Strn12	30.4232	-1.85434	0.894558	-2.07291	0.0381808	0.411219	Theca
Heatr5b9	7.39543	-0.941874	1.06624	-0.883365	0.377039	0.689832	Theca
Gpatch119	8.56632	-0.850746	1.02836	-0.827287	0.408074	0.708202	Theca
Eif2ak29	13.79	-1.07167	0.912342	-1.17464	0.24014	0.599227	Theca
Cebpzos9	7.2167	-0.882704	1.04704	-0.843044	0.399204	0.701885	Theca
Cebpz10	47.7642	0.116765	0.584603	0.199733	0.841689	0.938858	Theca
Ndufaf79	9.38864	-1.02776	1.00482	-1.02283	0.306388	0.648763	Theca
Prkd310	15.2219	-1.63447	0.956854	-1.70818	0.0876038	0.473563	Theca
Qpct6	2.57078	-1.2874	1.45264	-0.886254	0.375481	0.689667	Theca
Cdc42ep310	12.0938	-0.802976	0.917669	-0.875018	0.381564	0.691481	Theca
Rmdn27	58.6561	-0.619425	0.600032	-1.03232	0.301922	0.646985	Theca
Cyp1b13	4.20647	-3.17164	1.51556	-2.09271	0.0363748	0.405882	Theca
Atl210	28.7013	-0.467786	0.666942	-0.701389	0.48306	0.758363	Theca
Hnrnpll8	105.678	0.00481006	0.530823	0.00906152	0.99277	0.997614	Theca
Galm7	7.54183	1.48524	0.949313	1.56454	0.117691	0.49402	Theca
Srsf710	150.623	0.0335972	0.522344	0.0643201	0.948715	0.980357	Theca
Gemin65	11.005	0.698504	0.835055	0.836476	0.402887	0.704124	Theca
Dhx579	7.92036	-1.54571	1.11031	-1.39214	0.163879	0.539921	Theca
Morn26	5.56216	-0.855188	1.13039	-0.75654	0.449326	0.734921	Theca
Sos110	29.4206	-1.93717	0.903633	-2.14376	0.0320521	0.396544	Theca
Cdkl46	6.80988	0.569873	1.07152	0.531836	0.594839	0.819467	Theca
Map4k39	104.329	0.335673	0.556554	0.603127	0.546424	0.794258	Theca
Tmem1784	68.5756	0.307035	0.709873	0.432521	0.665362	0.858998	Theca
Thumpd28	6.14251	-1.67783	1.20745	-1.38957	0.164661	0.540642	Theca
Slc8a17	102.848	1.47681	0.612831	2.40982	0.0159605	0.335733	Theca
Gm196891	8.28347	-0.304894	0.944506	-0.322808	0.74684	0.898591	Theca
Pkdcc6	165.812	0.579496	0.509061	1.13836	0.254969	0.610547	Theca
Eml410	64.5967	-0.583867	0.576184	-1.01333	0.3109	0.65315	Theca
Cox7a2l10	145.633	-0.0473908	0.527918	-0.0897694	0.92847	0.972448	Theca
Kcng35	13.1421	0.542608	0.768468	0.706091	0.480132	0.757686	Theca
Mta310	24.5505	-1.46145	0.886392	-1.64876	0.0991961	0.482209	Theca
Zfp36l210	65.4086	-1.03324	0.619579	-1.66764	0.0953871	0.479939	Theca
Thada10	47.844	0.711936	0.618994	1.15015	0.250082	0.605968	Theca
Plekhh23	7.89182	1.21857	0.942969	1.29227	0.196262	0.56652	Theca
Dync2li15	27.3341	0.311614	0.670685	0.46462	0.642203	0.84728	Theca
Lrpprc9	19.6671	-1.8612	0.960508	-1.93772	0.0526574	0.440064	Theca
Ppm1b10	59.4829	-0.645648	0.630732	-1.02365	0.306001	0.648496	Theca
Prepl6	3.86002	-0.764042	1.25799	-0.607351	0.543618	0.792893	Theca
Camkmt10	8.82897	-0.898416	0.993073	-0.904683	0.365633	0.683422	Theca
Srbd110	11.8404	-1.47158	1.00096	-1.47017	0.141516	0.522227	Theca
Prkce10	80.0756	0.712037	0.572128	1.24454	0.2133	0.579986	Theca
Epas18	6.99566	0.978834	1.23613	0.791853	0.428446	0.720996	Theca
Rhoq10	15.8175	-2.72492	1.08273	-2.51671	0.0118456	0.320856	Theca
Pigf8	6.99854	-0.832548	1.07817	-0.772189	0.440002	0.728906	Theca
Cript10	27.5811	-1.97575	0.903767	-2.18612	0.0288066	0.389333	Theca
Socs59	11.8661	-1.17865	0.978982	-1.20395	0.228608	0.593645	Theca
Mcfd28	28.3725	-1.88034	0.923978	-2.03505	0.0418461	0.423574	Theca
Stpg48	30.7564	2.88569	0.835133	3.45537	0.00054954	0.0943202	Theca
Calm210	215.469	-0.00981832	0.511633	-0.0191902	0.984689	0.9936	Theca
Msh29	6.52615	-0.677932	1.06395	-0.637186	0.524004	0.78218	Theca
Msh69	5.31757	-0.220506	1.09531	-0.201318	0.84045	0.938858	Theca
Fbxo1110	171.047	0.0941014	0.508948	0.184894	0.853312	0.941803	Theca
Foxn210	29.4047	-0.526971	0.666147	-0.791073	0.428901	0.721261	Theca
Ppp1r2111	22.3582	0.308344	0.675895	0.456201	0.648246	0.850124	Theca
Ston16	5.38379	-0.784084	1.13213	-0.692575	0.488576	0.760732	Theca
Nrxn13	117.756	1.99319	0.693404	2.8745	0.00404664	0.216615	Theca
Mettl47	4.63933	-0.456352	1.15215	-0.396086	0.692041	0.87366	Theca
Gm19767	4.64892	-0.464549	1.15026	-0.403863	0.686314	0.871123	Theca
Crem10	18.9982	-2.01463	0.934536	-2.15576	0.0311025	0.393345	Theca
Gm62258	4.24397	-0.255063	1.1675	-0.218469	0.827064	0.932441	Theca
Cul210	21.8356	0.387047	0.679441	0.569656	0.568911	0.805941	Theca
Bambi9	11.7988	-0.753752	0.927551	-0.812626	0.416432	0.713268	Theca
Map3k810	2.77715	-1.4161	1.43475	-0.986999	0.323643	0.657948	Theca
Mtpap9	18.9817	0.310451	0.714208	0.434678	0.663796	0.857751	Theca
Jcad7	7.02285	-1.316	1.10589	-1.18999	0.234049	0.598504	Theca
Svil10	74.9155	-0.409854	0.601662	-0.681202	0.495744	0.765453	Theca
Zfp4389	6.93058	-0.386863	1.02694	-0.376715	0.706386	0.880917	Theca
Zeb110	122.983	0.553225	0.530545	1.04275	0.297065	0.641535	Theca
Arhgap129	30.2884	-0.342553	0.650782	-0.526372	0.59863	0.821966	Theca
Kif5b10	186.97	-0.25026	0.514673	-0.486251	0.626789	0.838038	Theca
Gm170366	11.1244	1.77036	0.950512	1.86254	0.0625275	0.451348	Theca
Epc110	71.4997	-0.769514	0.638409	-1.20536	0.228063	0.593645	Theca
Gm285294	3.10941	0.604504	1.22173	0.494792	0.620747	0.834733	Theca
Rab1810	76.9567	0.0172978	0.548912	0.0315129	0.974861	0.989502	Theca
Gm23503	8.22574	1.01942	0.955854	1.0665	0.286199	0.634279	Theca
Mkx3	66.5109	1.05511	0.618159	1.70687	0.0878471	0.473563	Theca
Mpp710	37.393	-0.269954	0.672194	-0.401601	0.687977	0.871395	Theca
Gm99936	3.83707	0.000555	1.17886	0.000470795	0.999624	0.999918	Theca
Wac10	133.355	-0.645236	0.547535	-1.17844	0.238622	0.599108	Theca
Fzd86	10.3901	0.695307	0.831681	0.836027	0.40314	0.704274	Theca
Ccny10	64.5686	-0.74069	0.63119	-1.17348	0.240602	0.599329	Theca
Colec126	10.5188	-1.27953	1.09709	-1.1663	0.243495	0.600391	Theca
Thoc110	19.4554	-1.84442	0.96606	-1.90922	0.0562336	0.445352	Theca
Usp1410	28.9851	-1.64798	0.923315	-1.78485	0.0742848	0.467545	Theca
Rock110	158.819	0.0124904	0.514668	0.0242688	0.980638	0.992609	Theca
Greb1l5	225.454	0.261657	0.507916	0.515158	0.606442	0.826085	Theca
Esco110	31.012	-0.147353	0.640553	-0.230039	0.818061	0.928238	Theca
Snrpd110	68.8621	-0.84136	0.6349	-1.32519	0.185109	0.560167	Theca
Abhd34	13.7862	-0.541239	0.83308	-0.649685	0.515896	0.777475	Theca
Mib110	66.2182	-1.15715	0.617848	-1.87287	0.0610867	0.448	Theca
Rbbp810	56.8969	0.0994611	0.568709	0.174889	0.861167	0.94452	Theca
Tmem2419	13.7089	0.396826	0.77879	0.509542	0.610373	0.828594	Theca
Riok310	47.1483	-0.404817	0.600823	-0.67377	0.500457	0.768503	Theca
Rmc18	6.65571	-1.22031	1.12768	-1.08214	0.279192	0.629242	Theca
Npc19	15.667	-0.0266526	0.760164	-0.0350616	0.972031	0.987928	Theca
Ttc39c7	10.2099	-1.9924	1.08651	-1.83377	0.0666886	0.455504	Theca
Cabyr7	3.35332	0.36578	1.21083	0.30209	0.762584	0.906349	Theca
Osbpl1a6	25.5457	-1.48063	0.812502	-1.82231	0.0684082	0.458648	Theca
Impact10	19.5705	-1.18325	0.900133	-1.31452	0.18867	0.562102	Theca
Zfp52110	5.08124	-0.66327	1.1403	-0.581664	0.560793	0.80255	Theca
Ss1810	41.0268	-0.276846	0.626376	-0.441981	0.658503	0.855405	Theca
Taf4b10	128.999	0.859353	0.575891	1.49222	0.135642	0.513731	Theca
Kctd117	18.7907	-1.26469	0.876906	-1.44222	0.149239	0.530011	Theca
4933424G05Rik3	2.85723	-0.042469	1.30759	-0.0324788	0.97409	0.988906	Theca
Cdh28	8.67088	0.41882	2.15827	0.194053	0.846134	0.940968	Theca
Trappc810	30.8014	-1.89184	0.939704	-2.01322	0.0440911	0.426261	Theca
Rnf1257	5.93904	-2.65585	1.38238	-1.92121	0.0547053	0.442761	Theca
Rnf13810	32.7356	0.203615	0.634188	0.321065	0.748161	0.899274	Theca
Garem15	22.5811	-0.564451	0.711728	-0.793071	0.427736	0.7205	Theca
Klhl143	8.64652	0.504868	0.869725	0.580491	0.561584	0.803119	Theca
4930426D05Rik1	3.75064	1.49192	1.20481	1.2383	0.215603	0.582999	Theca
Mapre210	19.7067	-0.213773	0.721095	-0.296457	0.766881	0.908246	Theca
Zfp3979	8.74257	-1.2644	1.04218	-1.21323	0.225042	0.590653	Theca
Zfp356	2.6794	0.12415	1.3244	0.0937404	0.925315	0.970937	Theca
Zfp2410	28.3786	0.207175	0.641951	0.322727	0.746902	0.898591	Theca
Ino80c9	4.29988	-0.292044	1.17582	-0.248375	0.803844	0.923303	Theca
Galnt128	50.3724	0.126043	0.587815	0.214426	0.830215	0.933625	Theca
2700062C07Rik7	5.18838	-0.151066	1.08136	-0.1397	0.888897	0.956333	Theca
Rprd1a9	16.8215	-1.57909	0.951842	-1.65899	0.0971188	0.481475	Theca
Slc39a69	12.9107	-1.63223	1.00805	-1.6192	0.105405	0.489006	Theca
Elp28	9.26588	-1.00585	1.01539	-0.990607	0.321877	0.657335	Theca
Fhod34	17.4079	-1.65361	0.984368	-1.67987	0.092983	0.479447	Theca
Tpgs28	9.94077	0.571928	0.881246	0.648999	0.516339	0.777475	Theca
AW55491810	69.584	0.961723	0.639268	1.50441	0.132475	0.510558	Theca
Pik3c39	6.89788	-0.795828	1.06248	-0.749028	0.45384	0.737729	Theca
Slc25a469	9.96905	-1.51059	1.04011	-1.45234	0.146407	0.526871	Theca
Sap13010	21.691	-1.38211	0.901251	-1.53355	0.125141	0.503405	Theca
Ammecr1l9	17.4486	-1.13434	0.917957	-1.23573	0.21656	0.584101	Theca
Gm265334	8.23308	2.81452	0.977756	2.87855	0.00399511	0.215996	Theca
Polr2d8	11.5808	-1.78117	1.03773	-1.71641	0.0860876	0.472968	Theca
Wdr3310	119.48	0.164047	0.520625	0.315096	0.752689	0.901716	Theca
Sft2d37	5.49114	-0.824983	1.12694	-0.732053	0.464136	0.746276	Theca
Iws110	24.9989	-2.26426	0.942235	-2.40308	0.0162577	0.335937	Theca
Map3k212	54.7018	-0.219553	0.586617	-0.37427	0.708204	0.882044	Theca
Ercc39	6.76748	-0.762543	1.07955	-0.706355	0.479967	0.757537	Theca
Bin110	25.8276	-1.56148	0.902349	-1.73046	0.0835473	0.472968	Theca
Gypc9	2.72494	1.05351	1.26957	0.829816	0.406643	0.707259	Theca
Wdr368	8.98669	-1.77367	1.10417	-1.60634	0.108199	0.491385	Theca
Stard49	6.14452	-0.548484	1.07199	-0.511648	0.608897	0.827761	Theca
Nrep6	2.99211	-0.165423	1.29783	-0.127461	0.898576	0.960393	Theca
Epb41l4aos9	15.372	-1.27971	0.891697	-1.43514	0.151248	0.53132	Theca
Apc11	56.0534	-0.510392	0.59771	-0.853912	0.393154	0.697485	Theca
Srp1910	53.5447	-0.484897	0.636812	-0.761445	0.446391	0.732495	Theca
Reep510	92.6306	-0.479293	0.575713	-0.832522	0.405115	0.705736	Theca
Pkd2l26	4.43487	0.254737	1.10627	0.230268	0.817884	0.928238	Theca
Fam13b10	83.1545	-1.12813	0.659556	-1.71043	0.0871857	0.473025	Theca
Brd810	34.349	0.283496	0.623009	0.455044	0.649078	0.850621	Theca
Cdc237	10.3829	-0.914091	0.980893	-0.931897	0.35139	0.675064	Theca
Gm35503	2.54242	-0.019689	1.55044	-0.012699	0.989868	0.996521	Theca
Fam53c8	6.52315	-0.683081	1.0783	-0.63348	0.52642	0.783939	Theca
Kdm3b10	20.2165	-1.24535	0.896487	-1.38914	0.16479	0.540642	Theca
Egr110	691.016	-0.894151	0.488875	-1.829	0.0674	0.456925	Theca
Etf110	108.169	-2.65123	0.931041	-2.84759	0.00440513	0.221181	Theca
Hspa910	93.6983	-2.4105	0.925445	-2.60469	0.00919569	0.300859	Theca
Ctnna110	121.05	-0.258252	0.55551	-0.464892	0.642009	0.847223	Theca
Sil19	73.9283	0.937347	0.546876	1.714	0.0865284	0.472968	Theca
Snhg48	7.27187	-0.904355	1.05824	-0.854582	0.392782	0.697485	Theca
Matr310	80.8531	0.337709	0.5403	0.625039	0.531946	0.787219	Theca
Paip210	126.878	-0.767457	0.571799	-1.34218	0.179538	0.556446	Theca
Spata244	6.36952	-1.12356	1.11008	-1.01214	0.311472	0.653335	Theca
Dnajc189	18.6679	0.36852	0.719836	0.511949	0.608686	0.827578	Theca
Ube2d2a10	138.932	-0.0226046	0.524173	-0.0431244	0.965602	0.985936	Theca
Cxxc59	9.06534	-1.79012	1.107	-1.61709	0.10586	0.489597	Theca
Nrg26	20.8115	-0.662144	0.95692	-0.691954	0.488967	0.760823	Theca
Pura10	94.9122	-0.507791	0.557656	-0.910582	0.362516	0.681426	Theca
Igip6	5.70267	-0.911309	1.144	-0.796598	0.425685	0.718785	Theca
Cystm17	9.37868	-1.84489	1.08849	-1.6949	0.0900935	0.476863	Theca
Pfdn110	31.7678	-1.68094	0.888241	-1.89244	0.0584326	0.447917	Theca
Hbegf7	28.9587	0.608118	0.680113	0.894142	0.371246	0.687263	Theca
Ankhd110	121.781	0.116117	0.53868	0.215559	0.829332	0.933343	Theca
Eif4ebp37	3.50346	0.243738	1.1982	0.203421	0.838806	0.938552	Theca
Sra110	45.9281	-0.276034	0.603885	-0.457097	0.647601	0.849923	Theca
Apbb37	3.54705	-0.573678	1.26869	-0.452182	0.651138	0.85143	Theca
Slc35a49	7.46687	-0.964262	1.07218	-0.899351	0.368466	0.686579	Theca
Ndufa210	67.1173	-1.65669	0.847392	-1.95504	0.0505779	0.439122	Theca
Ik10	47.817	-0.0428245	0.632414	-0.0677159	0.946012	0.978686	Theca
Wdr557	5.34847	-0.772219	1.13324	-0.681423	0.495604	0.765453	Theca
Hars11	14.2772	-1.52761	0.980918	-1.55733	0.119393	0.497492	Theca
Hars28	5.59759	-0.871277	1.13528	-0.767456	0.442811	0.730066	Theca
Zmat210	53.4009	0.651108	0.570563	1.14117	0.2538	0.609176	Theca
Pcdhb165	20.6644	6.0398	1.16563	5.18156	2.20034e-07	0.000628464	Theca
Taf710	31.052	-0.151006	0.641765	-0.235297	0.813978	0.92728	Theca
3222401L13Rik6	2.98485	0.750063	1.22545	0.612069	0.540492	0.790652	Theca
Diaph110	62.0549	-1.11223	0.636691	-1.7469	0.0806555	0.472334	Theca
Hdac39	13.4587	-1.4135	0.968038	-1.46017	0.144242	0.524001	Theca
1700086O06Rik5	10.8758	-0.0442696	0.930611	-0.0475704	0.962059	0.984362	Theca
Dele18	10.2024	-0.874304	0.971769	-0.899703	0.368278	0.686579	Theca
Rnf1421	31.5966	0.674368	0.65885	1.02355	0.306046	0.648496	Theca
Gnpda17	13.3114	0.0340731	0.828251	0.0411387	0.967185	0.986248	Theca
Ndfip110	252.727	-0.46604	0.532882	-0.874565	0.38181	0.69166	Theca
Arhgap2610	40.8213	-0.923523	0.681864	-1.35441	0.175606	0.55355	Theca
Nr3c110	32.4064	-0.609852	0.656579	-0.928833	0.352976	0.675163	Theca
Yipf510	29.6092	-1.68355	0.914166	-1.84162	0.0655301	0.453854	Theca
Prelid27	5.70362	-0.916014	1.15054	-0.796162	0.425938	0.718785	Theca
Lars11	19.1475	-2.04358	0.973292	-2.09966	0.0357587	0.404258	Theca
Gm40133	2.72351	0.103847	1.34593	0.0771566	0.938499	0.975565	Theca
Rbm2710	81.3299	-0.207858	0.551232	-0.37708	0.706115	0.880917	Theca
Tcerg110	64.3216	0.301406	0.569116	0.529604	0.596386	0.82044	Theca
Stk32a2	24.5297	3.41808	0.758647	4.50549	6.62186e-06	0.00447514	Theca
Dpysl35	16.3339	-1.20036	2.42649	-0.494689	0.62082	0.834733	Theca
Dcp29	8.08356	-1.11455	1.04974	-1.06174	0.288354	0.635045	Theca
Mcc7	29.094	0.589013	0.672263	0.876164	0.380941	0.691386	Theca
Ythdc210	5.17667	-3.47785	1.40357	-2.47785	0.0132176	0.32581	Theca
Kcnn24	3.02225	4.17797	1.41722	2.94799	0.00319845	0.196505	Theca
Trim368	2.60242	-1.30753	1.46154	-0.894624	0.370988	0.687263	Theca
Pggt1b9	24.1471	0.066165	0.671483	0.0985356	0.921507	0.969097	Theca
Ccdc1125	5.45971	-0.824091	1.14924	-0.717073	0.473329	0.75222	Theca
Gm41074	4.97176	2.18039	1.10267	1.97738	0.0479987	0.436261	Theca
Fem1c10	21.0514	-1.17501	0.910371	-1.2907	0.196809	0.567099	Theca
Tmed710	50.8848	-0.577415	0.621173	-0.929556	0.352601	0.675064	Theca
Eif1a10	76.4007	-0.64198	0.568694	-1.12887	0.258954	0.614051	Theca
Cdo18	5.63755	-0.190879	1.1526	-0.165608	0.868466	0.947601	Theca
Atg1210	38.8349	0.395352	0.60128	0.657517	0.510848	0.774609	Theca
Ap3s110	39.3042	-0.708422	0.660762	-1.07213	0.283662	0.633175	Theca
Commd109	35.311	0.207576	0.616433	0.336738	0.736315	0.89472	Theca
Hspe1-rs14	6.3379	0.0223807	1.05826	0.0211487	0.983127	0.993046	Theca
Sema6a8	4.72436	0.0700861	1.12332	0.062392	0.950251	0.9811	Theca
Eno1b4	3.10373	0.58788	1.25135	0.469799	0.638499	0.84527	Theca
Dtwd28	3.73989	0.0638808	1.19135	0.0536207	0.957237	0.982437	Theca
Dmxl110	43.4677	-2.13335	0.912563	-2.33776	0.0193999	0.347304	Theca
Hsd17b49	21.1671	-1.98455	0.949884	-2.08926	0.0366842	0.406997	Theca
Srfbp19	8.9202	-1.30777	1.05506	-1.23953	0.21515	0.582624	Theca
Snx222	44.0402	0.130997	0.595102	0.220125	0.825774	0.931861	Theca
Snx246	16.5848	-1.55732	0.961945	-1.61893	0.105462	0.489006	Theca
Ppic6	83.4536	-0.114309	0.565299	-0.202209	0.839753	0.938858	Theca
Prdm63	18.4041	-2.9661	1.0784	-2.75047	0.00595096	0.255374	Theca
Cep12010	21.7905	-0.332479	0.704683	-0.471813	0.63706	0.844908	Theca
Csnk1g310	40.4106	-0.725367	0.634427	-1.14334	0.252897	0.60813	Theca
Zfp6086	19.6667	-1.36181	0.90392	-1.50656	0.131923	0.510558	Theca
Gramd310	6.60443	-1.20626	1.1317	-1.06588	0.286478	0.634279	Theca
Aldh7a18	39.9283	0.372485	0.612457	0.608182	0.543067	0.792625	Theca
Phax9	53.2313	0.417109	0.589074	0.708076	0.478898	0.757269	Theca
Lmnb110	30.3553	-0.603704	0.675409	-0.893834	0.37141	0.687263	Theca
March310	56.4555	-1.19006	0.676545	-1.75903	0.0785723	0.470718	Theca
C330018D20Rik6	4.11178	-0.176191	1.16975	-0.150623	0.880273	0.952226	Theca
Prrc19	23.741	-1.55487	0.912113	-1.70469	0.0882529	0.473563	Theca
4930511M06Rik3	5.66007	-0.887462	1.13057	-0.78497	0.432471	0.724336	Theca
Ccdc1921	2.83718	1.98756	1.22262	1.62566	0.104022	0.486502	Theca
Slc12a28	77.3204	0.862193	0.543528	1.58629	0.112674	0.491492	Theca
Fbn23	53.7539	0.509591	0.63732	0.799584	0.423952	0.718567	Theca
Isoc19	18.6073	-1.08407	0.902862	-1.2007	0.229866	0.594564	Theca
Chsy37	6.2901	-0.618596	1.13653	-0.544283	0.586247	0.815144	Theca
Gm49517	5.25557	1.29742	1.12506	1.1532	0.248828	0.604639	Theca
Iigp16	6.19575	-0.58442	1.17937	-0.495536	0.620222	0.834448	Theca
Smim37	13.0242	-1.37286	1.02267	-1.34242	0.17946	0.556446	Theca
Dctn410	44.8038	-0.201056	0.623993	-0.322209	0.747295	0.898832	Theca
Rbm2210	20.696	-1.29396	0.905767	-1.42857	0.153127	0.53132	Theca
Myoz35	3.99439	1.19436	1.15946	1.0301	0.302963	0.647214	Theca
Synpo7	6.79875	-0.360284	1.07729	-0.334436	0.73805	0.895049	Theca
Ndst19	14.4885	-2.16859	1.03604	-2.09314	0.0363366	0.405882	Theca
Rps1410	1432.97	-0.680154	0.494456	-1.37556	0.168957	0.546319	Theca
Tcof110	13.7504	-0.846258	0.920944	-0.918902	0.358147	0.678627	Theca
Hmgxb39	9.49477	-1.42108	1.04191	-1.36391	0.172595	0.550197	Theca
Slc26a28	4.19554	-0.224372	1.16661	-0.192329	0.847484	0.941427	Theca
Csnk1a110	216.919	0.0523192	0.505452	0.10351	0.917558	0.967674	Theca
Carmn2	3.03018	0.692428	1.22606	0.564757	0.572239	0.808099	Theca
Pcyox1l6	2.79874	-1.43336	1.43118	-1.00152	0.316576	0.655669	Theca
Grpel28	6.20296	-0.576682	1.0891	-0.529503	0.596456	0.82044	Theca
Sh3tc25	4.16077	-3.15847	1.45191	-2.17539	0.0296012	0.390581	Theca
Fbxo3810	24.848	-0.529785	0.693097	-0.764374	0.444644	0.731134	Theca
Apcdd15	4.56315	-2.24174	1.40049	-1.60068	0.109449	0.491492	Theca
Napg10	16.7104	-1.57286	0.966232	-1.62783	0.10356	0.486502	Theca
Piezo26	6.75932	-1.26635	1.27452	-0.993588	0.320423	0.656449	Theca
Txnl110	75.6378	-0.673985	0.581678	-1.15869	0.246582	0.602489	Theca
Wdr716	28.6896	0.763015	0.720273	1.05934	0.289444	0.635045	Theca
Fech8	26.606	0.623583	0.643944	0.96838	0.332854	0.662999	Theca
Nars11	32.6616	-1.62495	0.906	-1.79355	0.0728857	0.464314	Theca
Nedd4l10	36.281	-0.872564	0.6545	-1.33318	0.182474	0.557625	Theca
Malt110	5.93962	-1.62162	1.21709	-1.33238	0.182735	0.557625	Theca
Zfp5326	23.2163	0.314441	0.67696	0.464491	0.642296	0.84728	Theca
Sec11c10	20.2731	0.0986719	0.71093	0.138793	0.889614	0.956531	Theca
Lman19	59.2855	-0.408419	0.657227	-0.621428	0.534318	0.788654	Theca
Ccbe14	140.386	-0.133674	0.541565	-0.246829	0.80504	0.923401	Theca
Gm159583	2.81423	0.95527	1.24007	0.770337	0.4411	0.729299	Theca
Chmp1b9	22.5742	1.04745	0.670712	1.5617	0.118359	0.495667	Theca
Impa27	3.21595	-1.66765	1.41045	-1.18235	0.237065	0.599108	Theca
Tubb67	9.56026	-4.36145	1.39275	-3.13153	0.00173896	0.154126	Theca
Afg3l210	20.4354	-1.92479	0.952333	-2.02113	0.0432662	0.426261	Theca
Spire16	11.7721	-1.45881	0.995652	-1.46518	0.142872	0.523509	Theca
Cep767	3.12855	-2.74647	1.47622	-1.86048	0.0628183	0.451632	Theca
Psmg29	12.8793	-1.61804	0.982218	-1.64733	0.0994905	0.482634	Theca
Ptpn219	50.5609	0.00586855	0.582733	0.0100707	0.991965	0.997379	Theca
4930549G23Rik8	3.43997	-0.508747	1.27702	-0.398385	0.690346	0.87276	Theca
Seh1l9	11.9428	-1.48868	1.00497	-1.48132	0.13852	0.517449	Theca
Cep1929	7.99153	-1.56259	1.1113	-1.4061	0.159696	0.536399	Theca
Ldlrad410	6.24165	-1.08914	1.1199	-0.972531	0.330787	0.661639	Theca
Fam210a9	16.6581	-1.03803	0.907772	-1.1435	0.252832	0.60813	Theca
Rnmt9	22.161	-0.240289	0.69357	-0.346452	0.729003	0.891103	Theca
Tcf410	377.617	-0.282021	0.50326	-0.560387	0.575215	0.808936	Theca
Poli6	2.69539	-1.35999	1.42872	-0.9519	0.341148	0.667836	Theca
Mbd210	72.7919	-0.654298	0.626262	-1.04477	0.29613	0.641111	Theca
Mex3c10	24.8799	-1.79744	0.913455	-1.96774	0.0490979	0.437985	Theca
Smad410	37.0572	-2.07774	0.907524	-2.28946	0.0220527	0.35912	Theca
Elac17	3.76079	0.0474557	1.19208	0.039809	0.968245	0.986771	Theca
Me210	43.0365	0.38644	0.644393	0.599696	0.548709	0.795333	Theca
Mro3	8.44404	-0.174965	1.0025	-0.174529	0.86145	0.94452	Theca
Cxxc19	18.2216	0.452651	0.718216	0.630244	0.528535	0.785682	Theca
Mbd19	8.38101	-0.457007	0.987353	-0.462861	0.643464	0.847886	Theca
Acaa28	199.762	0.565752	0.52102	1.08586	0.277543	0.628732	Theca
Lipg3	30.0395	0.765381	0.633037	1.20906	0.226638	0.592628	Theca
Rpl1710	861.032	-0.515702	0.525938	-0.980537	0.326821	0.659805	Theca
BC03118110	70.9075	0.0351497	0.570918	0.061567	0.950908	0.9814	Theca
Dym10	22.1598	-1.26941	0.894143	-1.4197	0.155695	0.532764	Theca
Smad710	30.2588	-0.981657	0.68417	-1.43481	0.15134	0.53132	Theca
Ctif7	15.0601	-1.62909	0.992597	-1.64124	0.100748	0.484292	Theca
Zbtb7c7	12.1698	-1.51946	0.995091	-1.52696	0.126772	0.506942	Theca
Smad210	67.7661	0.0957831	0.573754	0.166941	0.867417	0.947232	Theca
Ier3ip110	50.5455	-0.56192	0.623188	-0.901687	0.367223	0.685209	Theca
Hdhd29	28.101	-1.71329	0.89658	-1.91092	0.056015	0.445162	Theca
Pias210	50.8533	-0.0105501	0.582422	-0.0181142	0.985548	0.994005	Theca
8030462N17Rik10	60.1083	-0.444243	0.668015	-0.66502	0.506038	0.771863	Theca
Haus16	5.90072	-0.97449	1.12131	-0.869061	0.384814	0.693339	Theca
Atp5a110	196.942	-0.629329	0.571437	-1.10131	0.270762	0.624905	Theca
Epg59	7.59275	-0.994787	1.0658	-0.933367	0.35063	0.67486	Theca
Setbp110	12.731	-0.347651	0.841265	-0.413248	0.679425	0.866961	Theca
Pard6g6	3.61527	-1.85633	1.39813	-1.32772	0.18427	0.559693	Theca
Adnp28	12.0932	-0.361796	0.906441	-0.399139	0.689791	0.872422	Theca
Rbfa8	26.1407	-0.354822	0.682037	-0.520238	0.602898	0.824188	Theca
Gm1628610	65.1248	-0.0327213	0.560653	-0.0583629	0.95346	0.981876	Theca
Txnl4a9	29.4509	-0.429962	0.667284	-0.644345	0.519351	0.780106	Theca
Hsbp1l14	2.54803	-2.45067	1.50691	-1.62628	0.103889	0.486502	Theca
Pqlc19	26.4641	-2.0709	0.901603	-2.29691	0.0216238	0.357756	Theca
Ctdp19	7.28082	-1.39166	1.12505	-1.23697	0.216098	0.583588	Theca
Atp9b10	55.2096	0.100542	0.572	0.175773	0.860472	0.94452	Theca
Mbp8	14.3805	-1.32606	1.05868	-1.25256	0.210367	0.577774	Theca
Zfp2369	22.3497	0.573483	0.665365	0.861907	0.388739	0.695109	Theca
Zfp5168	42.0151	-0.155398	0.61899	-0.251051	0.801775	0.923045	Theca
AC142100.15	2.53404	-1.2672	1.45435	-0.871317	0.383581	0.692327	Theca
Tshz110	128.272	0.296057	0.531681	0.556832	0.577642	0.810017	Theca
Zadh28	15.7609	-0.91883	0.890991	-1.03125	0.302426	0.647186	Theca
Zfp40710	60.4656	0.0592845	0.564839	0.104958	0.916409	0.967572	Theca
Cndp28	5.49109	-0.833372	1.14435	-0.728249	0.466461	0.747405	Theca
Cyb5a10	92.0895	-2.71379	0.944799	-2.87235	0.00407435	0.216996	Theca
Timm218	13.5861	-1.43028	0.966255	-1.48023	0.138813	0.517937	Theca
Socs67	8.85103	-1.28943	1.04537	-1.23347	0.217402	0.58454	Theca
Rttn10	4.51831	0.192149	1.12482	0.170827	0.86436	0.945642	Theca
Tmx310	51.2626	-0.539801	0.62677	-0.861242	0.389105	0.695109	Theca
Gm458714	2.76832	1.01369	1.245	0.814205	0.415528	0.712947	Theca
Ighmbp26	2.51429	-1.24637	1.44203	-0.864317	0.387414	0.694903	Theca
Mrpl2112	31.1036	-0.410888	0.651451	-0.630728	0.528219	0.785682	Theca
Cpt1a9	34.5961	-1.95397	0.895272	-2.18255	0.0290693	0.389333	Theca
Tesmin5	3.24387	0.470581	1.21382	0.387688	0.698247	0.876599	Theca
Ppp6r310	82.299	-0.301246	0.575408	-0.523535	0.600602	0.823211	Theca
Gm486967	8.83494	-0.330542	1.06962	-0.309028	0.7573	0.904328	Theca
Lrp57	14.5739	-0.598707	0.850799	-0.7037	0.48162	0.758363	Theca
1810055G02Rik6	6.73653	-0.757266	1.09163	-0.6937	0.48787	0.760277	Theca
Kmt5b10	49.2592	0.081695	0.585484	0.139534	0.889028	0.956333	Theca
Gm160666	18.4939	1.03359	0.696508	1.48395	0.137821	0.516728	Theca
Chka10	664.405	-0.712785	0.525481	-1.35644	0.174958	0.553002	Theca
Gm503834	2.4766	-1.21626	1.44618	-0.841016	0.400339	0.702648	Theca
Tcirg18	37.5472	-0.284148	0.628365	-0.452201	0.651124	0.85143	Theca
Ndufs810	39.4244	-1.53758	0.820624	-1.87367	0.060976	0.447917	Theca
Aldh3b15	13.8608	-1.21971	0.957674	-1.27362	0.2028	0.57095	Theca
Unc93b19	11.352	-1.40105	1.02277	-1.36985	0.170733	0.548199	Theca
Nudt87	4.22459	-0.95104	1.24782	-0.762162	0.445963	0.732259	Theca
Ndufv19	49.9238	-0.0184955	0.591751	-0.0312555	0.975066	0.989525	Theca
Gstp18	11.9389	-0.536842	0.920905	-0.58295	0.559927	0.802131	Theca
Cdk2ap210	29.2679	-1.79559	0.923104	-1.94517	0.051755	0.43983	Theca
Pitpnm17	3.96746	-2.01353	1.38829	-1.45037	0.146956	0.52699	Theca
Aip10	33.4054	0.0604633	0.629983	0.0959761	0.92354	0.970197	Theca
Tmem13410	35.9368	-2.02131	0.898208	-2.25038	0.0244251	0.373034	Theca
Coro1b6	3.04318	0.684839	1.21865	0.561967	0.574139	0.808565	Theca
Rps6kb26	3.19663	-1.6533	1.40317	-1.17827	0.23869	0.599108	Theca
Ppp1ca10	87.9738	-2.4573	0.937558	-2.62096	0.00876837	0.298786	Theca
Pold49	11.5184	-1.41437	0.98593	-1.43456	0.151413	0.53132	Theca
Ssh34	2.55447	1.33025	1.27657	1.04205	0.29739	0.641763	Theca
Grk210	7.36511	-0.532175	1.0433	-0.51009	0.609988	0.828514	Theca
Kdm2a10	93.0437	-0.147885	0.53894	-0.2744	0.783778	0.91483	Theca
Rhod7	5.84058	-2.62287	1.34342	-1.95239	0.050892	0.439316	Theca
Syt123	3.60874	-1.8574	1.3931	-1.33328	0.18244	0.557625	Theca
Pcx6	10.471	-1.59037	1.01309	-1.56982	0.116456	0.49402	Theca
Rce18	10.9465	-1.33105	1.0176	-1.30803	0.190862	0.562967	Theca
Rbm4b10	22.5081	-1.60926	0.892114	-1.80388	0.0712506	0.46189	Theca
Rbm439	28.7943	-0.580771	0.671627	-0.864723	0.387191	0.694657	Theca
Rbm148	14.2071	0.277634	0.771132	0.360035	0.718821	0.886083	Theca
Ccs8	51.5337	-0.108152	0.599895	-0.180284	0.856929	0.94387	Theca
Ctsf6	95.152	0.307874	0.600667	0.512554	0.608263	0.827327	Theca
Zdhhc244	7.48844	1.53691	0.962803	1.59629	0.110424	0.491492	Theca
Dpp38	11.1049	-0.783118	0.9771	-0.801472	0.422858	0.718024	Theca
Mrpl1113	22.7069	-1.46749	0.898987	-1.63238	0.102599	0.486502	Theca
B4gat17	12.1224	-1.51309	0.996017	-1.51914	0.128726	0.507443	Theca
Brms19	9.49046	-1.0515	1.01083	-1.04024	0.298227	0.643032	Theca
Yif1a9	25.3195	0.0447944	0.664659	0.0673946	0.946268	0.978763	Theca
Rab1b9	13.9242	-1.47791	0.971559	-1.52117	0.128217	0.507342	Theca
Klc26	6.2942	-0.608605	1.08732	-0.559729	0.575664	0.808936	Theca
Pacs110	67.9745	-0.152631	0.563289	-0.270964	0.786419	0.916429	Theca
Sf3b210	64.2842	-2.03801	0.924466	-2.20453	0.0274871	0.3845	Theca
Banf110	38.873	-1.66689	0.882219	-1.88943	0.0588346	0.447917	Theca
Eif1ad9	10.3932	-1.22762	1.00595	-1.22036	0.222329	0.5884	Theca
Sart19	14.8797	-1.00905	0.919829	-1.097	0.272642	0.62678	Theca
4930481A15Rik6	6.05918	-1.03011	1.12815	-0.913094	0.361193	0.681323	Theca
Drap110	85.2677	-0.36471	0.565612	-0.644806	0.519053	0.779841	Theca
AI8371819	14.2646	0.84402	0.741449	1.13834	0.254979	0.610547	Theca
Fosl17	5.82758	-1.82941	1.29644	-1.41111	0.158213	0.535023	Theca
Ccdc85b9	15.8362	-1.12658	0.897865	-1.25473	0.209577	0.577129	Theca
Fibp9	24.6605	0.124316	0.666368	0.186557	0.852008	0.941803	Theca
Efemp26	25.7284	-0.00188532	0.668465	-0.00282038	0.99775	0.999321	Theca
Mus817	5.36326	-0.783776	1.14385	-0.685206	0.493214	0.763292	Theca
Cfl110	177.624	-0.977037	0.656203	-1.48892	0.136507	0.514483	Theca
Snx327	3.16542	-0.303779	1.28688	-0.236058	0.813388	0.927245	Theca
Rnaseh2c10	31.4775	-1.09727	0.832126	-1.31863	0.187293	0.561658	Theca
Kat59	6.63007	-0.716272	1.07359	-0.667175	0.50466	0.77151	Theca
Rela10	13.6646	-1.43823	0.959279	-1.49929	0.133799	0.51195	Theca
Sipa110	4.61559	-0.446261	1.14905	-0.388376	0.697738	0.876474	Theca
Pcnx38	15.1792	-0.13776	0.780856	-0.176422	0.859962	0.94452	Theca
Map3k1112	4.65102	-0.468032	1.15335	-0.405803	0.684888	0.87049	Theca
Ehbp1l19	3.82037	-1.94308	1.37723	-1.41086	0.158285	0.535023	Theca
Fam89b9	20.3989	-1.72549	0.955969	-1.80497	0.0710799	0.461749	Theca
Znrd29	16.2781	-0.993549	0.914383	-1.08658	0.277223	0.628732	Theca
Ltbp36	21.8758	-1.40273	0.914606	-1.53369	0.125105	0.503405	Theca
Scyl19	12.6589	-1.3063	0.987946	-1.32224	0.18609	0.56128	Theca
Malat110	27343.5	0.19294	0.467531	0.412679	0.679842	0.867083	Theca
Neat110	319.022	-1.99504	0.55623	-3.58672	0.000334865	0.0780825	Theca
Frmd89	6.36874	-1.13221	1.12605	-1.00547	0.314671	0.655216	Theca
Dpf29	11.6109	-1.78747	1.04286	-1.714	0.0865279	0.472968	Theca
Pola29	2.48871	-1.23382	1.45055	-0.850586	0.395	0.698354	Theca
Capn114	4.38994	-2.17212	1.36493	-1.59138	0.111524	0.491492	Theca
Syvn19	8.48251	-1.21277	1.05978	-1.14436	0.252473	0.60813	Theca
Mrpl499	9.97795	-1.51131	1.03675	-1.45773	0.144914	0.524893	Theca
Fau10	850.065	-0.467384	0.523317	-0.893118	0.371794	0.687332	Theca
Znhit28	4.24397	-0.255063	1.1675	-0.218469	0.827064	0.932441	Theca
Tm7sf24	8.90472	1.80704	0.875589	2.0638	0.039037	0.414236	Theca
Vps517	3.74815	-0.701743	1.26613	-0.554243	0.579413	0.811144	Theca
Zfpl18	6.16284	-1.06391	1.12129	-0.948829	0.342708	0.668899	Theca
Sac3d16	11.8344	0.690086	0.79981	0.862812	0.388241	0.695109	Theca
Snx159	10.1982	-1.20267	1.03707	-1.15968	0.246178	0.602489	Theca
Arl28	14.0328	1.14172	0.788341	1.44826	0.147544	0.528276	Theca
Gpha22	4.40115	2.9805	1.28339	2.32237	0.0202131	0.353665	Theca
Ppp2r5b6	5.83918	-0.432695	1.07318	-0.403191	0.686808	0.871343	Theca
Atg2a10	19.3102	0.148723	0.700771	0.212227	0.83193	0.934706	Theca
Ehd19	23.6814	0.466482	0.66437	0.702142	0.48259	0.758363	Theca
Cdc42bpg7	2.67997	-1.35665	1.43284	-0.946829	0.343726	0.669436	Theca
Men18	14.608	-0.0266492	0.782464	-0.034058	0.972831	0.988294	Theca
Gm149669	2.92899	-0.105783	1.30336	-0.0811617	0.935313	0.975449	Theca
Sf110	79.8311	0.252116	0.553081	0.455839	0.648506	0.850124	Theca
Pygm9	11.5167	-0.214508	0.940517	-0.228075	0.819588	0.929016	Theca
Prdx510	87.7297	-0.341198	0.554392	-0.615446	0.53826	0.790168	Theca
Trmt11210	77.8658	-0.0883519	0.550077	-0.160617	0.872395	0.949038	Theca
Esrra9	3.71498	-1.90105	1.38409	-1.3735	0.169596	0.547088	Theca
Gpr1377	4.1828	-0.224916	1.17812	-0.190911	0.848595	0.941611	Theca
Bad8	20.3231	-1.25731	0.901385	-1.39487	0.163056	0.538852	Theca
Plcb36	19.2438	0.423483	0.702941	0.602445	0.546878	0.794383	Theca
Ppp1r14b10	119.357	-0.904589	0.593581	-1.52395	0.127521	0.506942	Theca
Fkbp210	57.0277	0.140788	0.56937	0.247271	0.804699	0.923303	Theca
Vegfb8	19.3281	-1.16057	0.905281	-1.282	0.199843	0.56791	Theca
Dnajc49	8.67893	-0.871483	1.01343	-0.859933	0.389826	0.695109	Theca
Nudt226	13.3553	0.488121	0.779982	0.625811	0.531439	0.787123	Theca
Fermt39	2.8519	-2.60836	1.52368	-1.71188	0.086918	0.472968	Theca
Stip110	59.2005	-0.144349	0.582504	-0.247809	0.804283	0.923303	Theca
Macrod18	24.7805	-0.651704	0.711121	-0.916446	0.359433	0.679942	Theca
Flrt16	6.87372	-0.816078	1.14372	-0.713527	0.47552	0.754347	Theca
Otub19	21.9861	-1.57422	0.91534	-1.71982	0.0854654	0.472968	Theca
Cox8a10	263.122	-0.707012	0.56575	-1.24969	0.211413	0.578604	Theca
Naa409	8.41628	-1.1961	1.05553	-1.13318	0.257139	0.611625	Theca
Rcor23	5.11354	2.06968	1.03444	2.00076	0.0454181	0.429007	Theca
Mark210	68.3173	-0.0120872	0.557143	-0.021695	0.982691	0.993046	Theca
Gm172276	3.75084	-0.703008	1.26824	-0.554318	0.579361	0.811144	Theca
Spindoc9	33.0429	0.0764597	0.634212	0.120559	0.904041	0.963378	Theca
Gm502327	4.03834	-0.131215	1.17576	-0.1116	0.91114	0.965758	Theca
2700081O15Rik6	5.66887	-1.53501	1.21565	-1.26271	0.206695	0.574547	Theca
Rtn310	99.3533	-0.0270085	0.544872	-0.0495685	0.960466	0.98413	Theca
Atl310	55.0949	-0.226929	0.602796	-0.376461	0.706574	0.880917	Theca
Plaat310	22.3853	-1.01636	0.903223	-1.12525	0.260481	0.615512	Theca
Slc3a210	145.93	-0.174244	0.521982	-0.333812	0.738521	0.895049	Theca
Snhg119	95.5431	-0.21973	0.551146	-0.398679	0.69013	0.87269	Theca
Wdr748	11.1658	-1.06664	0.99686	-1.07	0.284621	0.633409	Theca
Stx5a10	51.5368	-2.52759	0.924181	-2.73495	0.00623905	0.258381	Theca
Nxf19	27.5617	-0.261342	0.66501	-0.39299	0.694327	0.874635	Theca
Tmem2239	45.9657	0.466051	0.583258	0.799048	0.424263	0.718714	Theca
Tmem179b10	14.0187	-1.24403	0.964244	-1.29016	0.196995	0.567099	Theca
Taf6l6	4.44008	0.245279	1.11722	0.219544	0.826226	0.932274	Theca
Polr2g10	33.247	-2.15015	0.908025	-2.36794	0.0178877	0.341783	Theca
Ttc9c9	13.6602	0.184914	0.797756	0.231793	0.816699	0.928238	Theca
Hnrnpul210	46.0337	0.410946	0.581729	0.706421	0.479926	0.757537	Theca
Gng36	5.00547	-2.37919	1.34871	-1.76404	0.0777246	0.470718	Theca
Bscl29	13.3945	-1.40434	0.967214	-1.45194	0.146518	0.526871	Theca
Ubxn115	81.5232	-2.11581	0.854015	-2.47748	0.0132314	0.32581	Theca
Uqcc39	24.5753	-1.60632	0.878668	-1.82813	0.0675295	0.457251	Theca
Ints58	5.18237	-0.705827	1.1446	-0.616658	0.53746	0.789828	Theca
Ganab9	20.7025	-1.4632	0.917376	-1.59498	0.110717	0.491492	Theca
B3gat310	18.0999	-1.20627	0.917287	-1.31504	0.188496	0.562102	Theca
Rom16	2.77704	-1.40827	1.42652	-0.987205	0.323542	0.657948	Theca
Eml38	5.76805	-0.934058	1.13488	-0.823044	0.410483	0.710006	Theca
Gm103539	3.31731	0.399512	1.22697	0.325609	0.74472	0.897704	Theca
Mta210	13.1581	-1.37798	0.985022	-1.39893	0.161834	0.538542	Theca
Tut19	11.6001	0.770162	0.801294	0.961147	0.336478	0.664658	Theca
Eef1g10	212.333	0.128503	0.501265	0.256357	0.797675	0.921384	Theca
Ahnak11	163.829	0.309211	0.523664	0.590475	0.554872	0.798275	Theca
Asrgl18	9.33479	-1.02254	1.02063	-1.00188	0.316404	0.655669	Theca
Gm503214	21.867	1.54676	0.697601	2.21725	0.026606	0.384129	Theca
Incenp6	2.72245	-1.38916	1.43727	-0.966523	0.333782	0.663088	Theca
Fth110	1251.98	-0.629337	0.538049	-1.16967	0.242136	0.600095	Theca
Fads35	5.05349	-1.58178	1.28675	-1.22928	0.218965	0.586202	Theca
Fads25	28.5312	-1.68911	0.813805	-2.07557	0.0379334	0.410996	Theca
Fads15	24.1949	0.0618021	0.67568	0.0914665	0.927122	0.971883	Theca
Fen18	4.24882	0.359184	1.14294	0.314263	0.753321	0.901767	Theca
Tmem25810	49.8153	-1.64873	0.837333	-1.96902	0.0489502	0.437916	Theca
Sdhaf29	10.9526	-1.02221	0.981617	-1.04135	0.297711	0.642288	Theca
Cpsf79	26.6905	0.111508	0.654638	0.170335	0.864747	0.945642	Theca
Tmem2169	12.2924	0.801695	0.776573	1.03235	0.301908	0.646985	Theca
Tmem1388	5.74211	-0.405352	1.09865	-0.368954	0.712162	0.883071	Theca
Cyb561a37	4.02249	-0.128925	1.18444	-0.108849	0.913322	0.966789	Theca
Ddb110	60.0831	-0.276314	0.576368	-0.479405	0.63165	0.841137	Theca
Vps37c9	7.3789	-0.939707	1.07397	-0.874982	0.381584	0.691481	Theca
Tmem132a6	7.80869	-1.51517	1.09954	-1.378	0.168204	0.545037	Theca
Tmem1098	16.3235	-1.18444	0.892489	-1.32712	0.184469	0.559948	Theca
Prpf199	37.5291	-0.12773	0.621126	-0.205642	0.83707	0.937664	Theca
Ccdc869	11.5187	-1.42475	1.01267	-1.40693	0.159449	0.536108	Theca
Mrpl169	10.8164	-1.30243	1.00338	-1.29804	0.194275	0.565141	Theca
Stx36	6.17227	-0.576177	1.11971	-0.514576	0.60685	0.826431	Theca
Patl19	34.3151	0.951779	0.62419	1.52482	0.127304	0.506942	Theca
Osbp11	19.3022	-1.16253	0.918347	-1.26589	0.205552	0.57378	Theca
Dtx46	24.1579	-0.624864	0.796398	-0.784613	0.43268	0.724574	Theca
Zfp9110	66.5364	-0.438772	0.622489	-0.704867	0.480893	0.758099	Theca
Lpxn8	2.76017	2.54298	1.46716	1.73327	0.0830484	0.472968	Theca
Tle410	53.69	0.185664	0.590582	0.314375	0.753237	0.901766	Theca
Cep786	5.94832	-0.483181	1.09044	-0.443108	0.657688	0.854695	Theca
Gnaq10	241.285	0.300819	0.550451	0.546496	0.584725	0.814352	Theca
Gna145	42.4496	0.751681	0.618067	1.21618	0.223916	0.589784	Theca
Vps13a10	46.97	-0.489742	0.639747	-0.765523	0.44396	0.730429	Theca
Prune25	7.61121	-2.27212	1.29366	-1.75635	0.0790286	0.471504	Theca
Rfk9	12.4847	-1.27985	0.98876	-1.2944	0.195527	0.565801	Theca
Pcsk56	146.797	-2.75026	0.85495	-3.21686	0.00129602	0.134748	Theca
Ostf110	26.3647	-2.58625	0.998664	-2.58971	0.00960567	0.303702	Theca
Nmrk19	3.61828	0.150369	1.20013	0.125294	0.90029	0.961181	Theca
Carnmt110	50.4527	-0.0925901	0.59433	-0.155789	0.876199	0.950667	Theca
D030056L22Rik9	20.2027	-1.25551	0.929354	-1.35095	0.176712	0.554655	Theca
Rorb5	7.2285	-0.506657	1.09449	-0.462919	0.643423	0.847886	Theca
Anxa110	19.0485	-3.68584	1.23617	-2.98167	0.00286682	0.185776	Theca
Aldh1a14	641.992	-0.49261	0.543425	-0.906492	0.364676	0.682659	Theca
Aldh1a73	5.01297	0.192254	1.18396	0.162383	0.871004	0.948322	Theca
Zfand510	236.462	-0.649353	0.5062	-1.2828	0.199563	0.567761	Theca
Gda4	5.89894	0.416843	1.07301	0.388479	0.697662	0.876474	Theca
1110059E24Rik9	16.3295	-1.19021	0.906777	-1.31257	0.189327	0.562571	Theca
Abhd17b10	55.4009	-0.770149	0.624283	-1.23365	0.217332	0.58454	Theca
Cemip210	15.9663	-0.553447	0.804909	-0.68759	0.491711	0.76211	Theca
Klf910	95.2903	-0.490486	0.58239	-0.842194	0.399679	0.702378	Theca
Smc510	28.7654	0.264322	0.639555	0.41329	0.679394	0.866961	Theca
Mamdc22	5.21575	-3.48337	1.60916	-2.16471	0.0304099	0.39239	Theca
Ptar19	9.1013	-1.34194	1.04432	-1.28498	0.198799	0.567596	Theca
Tjp28	6.62155	-0.318216	1.12966	-0.281692	0.778179	0.912531	Theca
Fxn8	6.85182	-0.785265	1.0709	-0.733276	0.46339	0.745652	Theca
Pip5k1b10	105.547	-1.07619	0.568567	-1.89281	0.0583837	0.447917	Theca
Fam122a8	9.58348	-1.43752	1.03999	-1.38223	0.1669	0.543744	Theca
Cbwd19	16.7193	0.448498	0.7192	0.623606	0.532886	0.787912	Theca
Dock88	78.597	1.7417	0.639342	2.72421	0.00644558	0.261365	Theca
Kank16	29.7223	-0.389629	0.750056	-0.519467	0.603435	0.824284	Theca
Smarca210	108.67	-0.195834	0.53045	-0.369185	0.71199	0.883071	Theca
4931403E22Rik6	11.8756	2.12153	0.796871	2.66233	0.00776029	0.289148	Theca
Vldlr5	10.4932	-0.689456	1.04729	-0.658322	0.510331	0.774603	Theca
Pum39	33.404	0.0438429	0.632878	0.0692754	0.94477	0.977963	Theca
Rfx310	69.2654	0.339016	0.558784	0.606703	0.544048	0.793211	Theca
Glis36	19.3309	-1.00832	0.925262	-1.08977	0.275814	0.627903	Theca
Plpp67	2.57641	-2.46896	1.50433	-1.64123	0.100749	0.484292	Theca
Cdc37l110	33.4061	-0.0863603	0.639065	-0.135135	0.892505	0.957763	Theca
Ak38	21.1499	-1.49487	0.894028	-1.67206	0.0945122	0.479939	Theca
Rcl19	11.2538	-2.16358	1.09428	-1.97717	0.0480228	0.436261	Theca
Jak210	33.1869	0.316073	0.69006	0.458036	0.646926	0.849449	Theca
Plgrkt10	29.3436	-0.259544	0.657597	-0.394685	0.693075	0.87386	Theca
A930007I19Rik8	5.77053	-0.407666	1.07796	-0.378183	0.705295	0.880841	Theca
Ric110	55.3879	-0.429861	0.599228	-0.717359	0.473153	0.752105	Theca
Ermp19	24.4494	-2.24629	0.993042	-2.26203	0.0236956	0.370261	Theca
9930021J03Rik10	89.1204	-0.05042	0.543586	-0.0927545	0.926099	0.971469	Theca
Ranbp67	2.78859	0.0191129	1.31064	0.0145829	0.988365	0.995551	Theca
Uhrf210	91.2464	0.841466	0.528052	1.59353	0.111042	0.491492	Theca
Cstf2t8	4.56442	-0.430137	1.16432	-0.369431	0.711806	0.883071	Theca
Asah26	85.3254	1.15676	0.56019	2.06494	0.0389289	0.414236	Theca
Sgms19	262.914	-1.61049	0.678984	-2.37192	0.017696	0.341783	Theca
2700046G09Rik4	3.9262	-0.0564458	1.17305	-0.0481187	0.961622	0.984314	Theca
Rpl9-ps69	12.1259	-0.222273	0.842	-0.263983	0.791793	0.918978	Theca
Minpp19	30.1562	-1.85609	0.944853	-1.96442	0.0494817	0.437985	Theca
Papss25	32.9934	0.858608	0.631974	1.35861	0.174269	0.551484	Theca
Atad110	29.4891	-0.375392	0.656792	-0.571554	0.567624	0.805941	Theca
Pten10	324.384	0.268942	0.490596	0.548194	0.583559	0.813551	Theca
Lipo38	4.38917	-0.33457	1.16202	-0.287922	0.773407	0.911085	Theca
Stambpl110	11.9976	-0.782556	0.908083	-0.861768	0.388815	0.695109	Theca
Fas7	3.72898	-1.90512	1.3844	-1.37614	0.168778	0.546319	Theca
Ch25h4	3.91544	-1.98142	1.38472	-1.43092	0.152454	0.53132	Theca
Lipa9	12.5202	-1.56678	0.985833	-1.5893	0.111993	0.491492	Theca
Pank18	150.414	-0.321945	0.558809	-0.576126	0.56453	0.805253	Theca
Rpp308	7.35558	-0.934969	1.07712	-0.868023	0.385382	0.693743	Theca
Pcgf510	18.2555	-1.73693	0.979319	-1.77361	0.0761269	0.470085	Theca
Tnks210	103.162	-0.898492	0.565485	-1.58889	0.112086	0.491492	Theca
Fgfbp35	10.3031	0.727321	0.999461	0.727714	0.466789	0.747405	Theca
Btaf110	62.8383	-0.512058	0.604529	-0.847036	0.396975	0.700042	Theca
Cpeb39	57.7572	0.208087	0.623202	0.3339	0.738455	0.895049	Theca
March510	26.5887	-2.37454	0.961585	-2.4694	0.013534	0.32581	Theca
Ide10	42.2088	-0.0467722	0.606503	-0.0771178	0.93853	0.975565	Theca
Kif116	4.37942	-0.329021	1.16716	-0.281898	0.778021	0.912531	Theca
Exoc610	6.1142	-0.100129	1.06596	-0.0939328	0.925163	0.970937	Theca
Myof6	31.6044	-1.27805	0.985195	-1.29725	0.194544	0.565141	Theca
Fra10ac19	8.4217	-1.19081	1.03879	-1.14634	0.251656	0.607672	Theca
Plce16	2.54942	1.5507	1.4841	1.04487	0.296083	0.641111	Theca
Noc3l8	9.50931	-1.06456	1.03379	-1.02977	0.303119	0.647214	Theca
Tbc1d129	20.3486	-1.42685	0.90551	-1.57574	0.115085	0.493437	Theca
Hells9	4.61007	-0.447943	1.15735	-0.387043	0.698725	0.876718	Theca
Sorbs110	35.0091	-3.05075	1.03012	-2.96156	0.00306089	0.190215	Theca
Aldh18a17	4.78648	-0.531676	1.15006	-0.462302	0.643865	0.84799	Theca
Entpd18	21.0256	-1.47027	1.05265	-1.39673	0.162495	0.538542	Theca
Zfp518a9	7.68399	-0.26572	1.01303	-0.262304	0.793087	0.919543	Theca
Tm9sf310	111.795	-0.255666	0.557454	-0.458631	0.646499	0.849449	Theca
Pik3ap17	2.5095	-2.42559	1.53068	-1.58464	0.113047	0.491492	Theca
Lcor10	98.0344	0.0657105	0.532455	0.12341	0.901782	0.961824	Theca
Arhgap194	5.42324	-0.0919974	1.12251	-0.0819569	0.934681	0.975288	Theca
Frat28	14.3061	-2.15535	1.06482	-2.02414	0.0429559	0.424961	Theca
Rrp126	2.78136	-1.42299	1.42764	-0.996745	0.318888	0.655669	Theca
Pgam110	236.923	-1.07956	0.641669	-1.68243	0.0924852	0.479354	Theca
Exosc19	18.5645	0.112831	0.711084	0.158675	0.873925	0.949628	Theca
Zdhhc167	5.69846	-0.388976	1.10428	-0.352242	0.724657	0.888753	Theca
Mms199	9.87288	-1.13366	1.02115	-1.11018	0.266922	0.620519	Theca
Ubtd19	7.16422	-0.879261	1.07213	-0.820107	0.412155	0.710364	Theca
Pi4k2a10	36.5346	-0.617585	0.657325	-0.939543	0.347452	0.672549	Theca
Avpi18	29.9802	-0.747493	0.730907	-1.02269	0.306454	0.648763	Theca
Marveld18	13.4755	0.221938	0.782763	0.283532	0.776769	0.911926	Theca
Zfyve278	8.07108	-1.12047	1.07754	-1.03984	0.298413	0.643045	Theca
R3hcc1l10	17.4974	-1.65682	0.968165	-1.7113	0.0870255	0.472968	Theca
Pyroxd26	4.50146	-0.392364	1.15927	-0.338459	0.735017	0.89411	Theca
Hps16	4.13329	-2.07761	1.38323	-1.502	0.133096	0.511249	Theca
Got19	41.3602	-2.3825	0.897448	-2.65475	0.00793662	0.289148	Theca
Slc25a289	54.6789	0.220748	0.569556	0.387578	0.698328	0.876599	Theca
Entpd79	7.61765	-1.47786	1.12677	-1.31159	0.18966	0.5629	Theca
Cox157	10.6733	1.14553	0.82326	1.39146	0.164087	0.540444	Theca
Cutc8	5.40633	-0.80273	1.14826	-0.699085	0.484499	0.758747	Theca
Abcc23	4.90249	3.03161	1.16171	2.60962	0.00906429	0.300859	Theca
Dnmbp10	17.452	0.0707699	0.973154	0.0727222	0.942027	0.976807	Theca
Erlin19	13.5109	-0.645788	0.929116	-0.695057	0.48702	0.760101	Theca
Chuk10	24.714	-0.516882	0.68943	-0.749723	0.453422	0.737319	Theca
Bloc1s29	16.9644	-1.59495	0.953306	-1.67307	0.0943129	0.479939	Theca
Scd29	72.7204	-0.360295	0.647614	-0.556342	0.577977	0.810382	Theca
Gm503344	4.06877	0.499112	1.13402	0.440125	0.659846	0.855838	Theca
Scd15	6.99465	-0.424342	1.07218	-0.395776	0.69227	0.87366	Theca
Ndufb810	87.2292	-0.572416	0.605357	-0.945583	0.344361	0.66955	Theca
Hif1an8	9.04607	-1.3739	1.09966	-1.24938	0.211525	0.57875	Theca
Slf29	31.9284	-1.70236	0.922623	-1.84513	0.0650182	0.453117	Theca
4930414N06Rik5	4.36316	-0.325263	1.17252	-0.277405	0.781469	0.913574	Theca
Mrpl4310	26.4906	-2.57602	0.950039	-2.71149	0.0066981	0.26469	Theca
Twnk6	8.81055	-0.903343	1.01457	-0.890367	0.373269	0.688603	Theca
Lzts26	44.0736	0.0726284	0.627224	0.115793	0.907816	0.964549	Theca
Sfxn38	7.77579	-1.04041	1.05852	-0.982892	0.325661	0.659614	Theca
Gm358675	2.66207	-1.3367	1.4331	-0.932731	0.350959	0.675012	Theca
Kazald16	4.22886	-0.245725	1.16719	-0.210526	0.833257	0.935248	Theca
Btrc9	33.9424	-1.69564	0.907587	-1.8683	0.0617202	0.450262	Theca
Poll5	2.98696	0.738927	1.2288	0.60134	0.547614	0.794629	Theca
Gm170187	10.7702	-1.64814	1.02926	-1.60128	0.109314	0.491492	Theca
Fbxw49	21.063	-0.157394	0.744818	-0.211319	0.832639	0.934986	Theca
Npm39	24.7417	-1.6276	0.90343	-1.80157	0.0716127	0.46285	Theca
Oga10	32.0322	-1.94828	0.90342	-2.15656	0.0310401	0.393345	Theca
Armh39	22.8621	-1.3273	0.888321	-1.49416	0.135133	0.513279	Theca
Hps64	3.08625	0.629014	1.22098	0.515172	0.606433	0.826085	Theca
Ldb19	19.3678	-0.165932	0.721819	-0.22988	0.818185	0.928238	Theca
Pprc19	13.8343	-3.0545	1.16242	-2.62771	0.00859614	0.298786	Theca
Nolc110	49.0899	-0.247899	0.615701	-0.402629	0.687222	0.871356	Theca
Gbf110	63.8171	-0.299242	0.588832	-0.508196	0.611316	0.829331	Theca
4833438C02Rik8	4.36848	0.295023	1.11315	0.265034	0.790983	0.918679	Theca
Nfkb210	17.2817	0.674781	0.70373	0.958864	0.337627	0.665224	Theca
Psd10	3.57769	0.92777	1.1533	0.80445	0.421137	0.716788	Theca
Fbxl159	17.4982	0.958939	0.698321	1.37321	0.169688	0.547188	Theca
Cuedc29	38.4287	-0.248049	0.625283	-0.396698	0.69159	0.87366	Theca
Actr1a10	13.9995	-1.76846	0.985102	-1.7952	0.0726216	0.464314	Theca
Sufu9	33.2848	-0.0759347	0.638982	-0.118837	0.905405	0.963771	Theca
Trim89	17.2978	-2.13926	0.997205	-2.14525	0.0319326	0.395688	Theca
Arl39	53.4689	-1.78147	0.847562	-2.10187	0.0355646	0.403792	Theca
Sfxn27	13.2482	0.285879	0.802744	0.356127	0.721746	0.887234	Theca
Wbp1l10	37.0745	0.718479	0.613424	1.17126	0.241494	0.59988	Theca
Cyp17a11	85.1466	-1.89386	0.804343	-2.35454	0.0185457	0.343715	Theca
Borcs79	20.7682	0.421886	0.698583	0.603917	0.545899	0.794028	Theca
As3mt7	27.7316	0.177545	0.645632	0.274994	0.783321	0.914495	Theca
Cnnm210	9.58285	-1.4349	1.03996	-1.37976	0.167659	0.544578	Theca
Nt5c210	26.4887	0.414873	0.656124	0.632308	0.527186	0.784431	Theca
Pcgf67	12.3362	0.789321	0.781068	1.01057	0.312224	0.65376	Theca
Taf57	6.48714	-0.671267	1.08119	-0.62086	0.534692	0.788654	Theca
Atp5md10	77.7956	-1.56233	0.879684	-1.77602	0.0757304	0.470085	Theca
Pdcd119	10.9044	-1.31729	1.00047	-1.31667	0.187948	0.561658	Theca
Neurl1a6	4.39124	1.50986	1.09091	1.38404	0.166347	0.542924	Theca
Sh3pxd2a9	28.5003	-0.687288	0.840279	-0.817928	0.413398	0.711682	Theca
Stn18	3.7022	0.0973354	1.18263	0.082304	0.934405	0.975288	Theca
Slk10	40.8189	-0.263707	0.627037	-0.420561	0.674076	0.864175	Theca
Sfr110	115.571	-0.478994	0.555116	-0.86287	0.388209	0.695109	Theca
Cfap439	3.33057	0.38362	1.21607	0.315458	0.752414	0.901579	Theca
Gsto17	37.3786	-0.460682	0.636613	-0.723645	0.469284	0.74868	Theca
Gsto25	3.84781	-0.00736762	1.19137	-0.00618418	0.995066	0.997927	Theca
Xpnpep18	12.816	-1.62179	1.01604	-1.59619	0.110446	0.491492	Theca
Add310	74.8937	0.855843	0.570391	1.50045	0.133498	0.511521	Theca
Mxi110	37.9414	-0.14219	0.635104	-0.223885	0.822847	0.930306	Theca
Smndc110	44.0541	0.499101	0.584977	0.853197	0.39355	0.697938	Theca
Dusp510	29.4086	-1.03656	0.692331	-1.4972	0.134341	0.512751	Theca
Nutf2-ps18	7.77983	0.890101	0.898156	0.991032	0.32167	0.65726	Theca
Smc310	84.0973	0.389501	0.576481	0.675653	0.499261	0.768143	Theca
Pdcd410	45.5184	-1.33479	0.853063	-1.5647	0.117654	0.49402	Theca
Bbip110	42.3538	0.318196	0.592233	0.537281	0.591073	0.817348	Theca
Shoc210	59.0336	0.313642	0.574652	0.545794	0.585208	0.814707	Theca
Gpam6	72.7883	-0.844759	0.662668	-1.27478	0.202386	0.570192	Theca
Gm313564	3.57883	-1.83883	1.39191	-1.32109	0.186471	0.561648	Theca
Acsl59	8.14721	-1.13774	1.07267	-1.06066	0.288845	0.635045	Theca
Zdhhc69	13.8477	-1.75396	0.998149	-1.75721	0.078882	0.471383	Theca
Vti1a10	57.6383	-0.861808	0.619529	-1.39107	0.164204	0.540642	Theca
Tcf7l28	125.718	0.323234	0.517267	0.624888	0.532044	0.787219	Theca
Casp78	4.21854	-0.241923	1.17048	-0.206686	0.836255	0.937353	Theca
Dclre1a5	3.94326	-0.0782125	1.19079	-0.0656811	0.947632	0.979425	Theca
Nhlrc29	14.4118	-1.54239	0.974633	-1.58254	0.113527	0.492096	Theca
Ccdc18610	28.041	-0.409952	0.665927	-0.615611	0.538151	0.790168	Theca
Afap1l26	9.59424	-0.676022	0.93861	-0.720237	0.471379	0.750666	Theca
Ablim110	16.2995	-2.36607	1.03816	-2.27909	0.0226615	0.362081	Theca
Fam160b19	13.1379	-1.37141	0.975538	-1.4058	0.159784	0.536399	Theca
Trub16	14.0458	0.0956963	0.79336	0.120621	0.903991	0.963378	Theca
Atrnl19	108.582	0.0565021	0.558321	0.1012	0.919392	0.968396	Theca
Pnliprp11	2.58959	-0.0883304	1.62401	-0.0543904	0.956624	0.98233	Theca
Hspa12a6	9.52293	-1.87009	1.08721	-1.72008	0.0854185	0.472968	Theca
Shtn16	12.8537	0.0887692	0.994982	0.0892169	0.92891	0.972719	Theca
Pdzd810	29.3589	-0.016394	0.671564	-0.0244117	0.980524	0.992609	Theca
Rab11fip29	22.6644	0.524431	0.664857	0.788789	0.430236	0.722157	Theca
Fam204a10	20.2494	-1.42072	0.914551	-1.55346	0.120313	0.498471	Theca
Cacul110	54.8479	0.16068	0.571757	0.281028	0.778689	0.912792	Theca
Nanos17	2.64055	0.160261	1.33636	0.119923	0.904544	0.963724	Theca
Eif3a10	118.424	-1.09109	0.669748	-1.62911	0.10329	0.486502	Theca
Fam45a9	7.95774	-0.697286	1.03296	-0.675037	0.499652	0.768434	Theca
Sfxn46	3.22876	0.486892	1.21082	0.402117	0.687598	0.871395	Theca
Prdx39	81.1862	-2.10878	0.855015	-2.46636	0.0136493	0.32581	Theca
Grk510	62.935	-0.439748	0.667529	-0.65877	0.510044	0.774478	Theca
Zfp9509	15.6765	-0.634978	0.833205	-0.762091	0.446006	0.732259	Theca
Csf2ra6	6.97168	-1.3062	1.11594	-1.17049	0.241802	0.599955	Theca
Nudt118	3.1341	0.562985	1.24739	0.451331	0.651751	0.851441	Theca
Shroom46	10.3366	-1.59675	1.10316	-1.44743	0.147776	0.528931	Theca
Clcn59	53.8527	1.1443	0.593287	1.92874	0.0537628	0.442209	Theca
Usp27x3	3.34316	0.379163	1.20699	0.314138	0.753416	0.901781	Theca
2010204K13Rik4	8.80399	0.440406	0.868956	0.506822	0.612279	0.829542	Theca
Ccdc227	3.86982	-0.02876	1.18702	-0.0242287	0.98067	0.992609	Theca
Prickle37	3.24001	-1.6727	1.39936	-1.19533	0.231959	0.596759	Theca
Plp29	25.1444	-0.242074	0.678765	-0.356639	0.721362	0.887106	Theca
Gpkow10	29.7255	0.0690121	0.637814	0.108201	0.913836	0.966812	Theca
Wdr458	10.1567	-0.869381	0.982225	-0.885114	0.376095	0.689832	Theca
Praf28	4.159	-0.926551	1.27302	-0.727834	0.466715	0.747405	Theca
Tfe39	27.6706	0.781555	0.659291	1.18545	0.235841	0.599108	Theca
Gripap110	21.1297	-0.0257593	0.71213	-0.0361722	0.971145	0.987771	Theca
Otud510	15.5438	-1.9511	0.983377	-1.98408	0.0472469	0.434783	Theca
Pim29	6.37616	-0.626952	1.06387	-0.589313	0.555651	0.798796	Theca
Slc35a28	10.1339	-1.17584	0.998517	-1.17758	0.238963	0.599108	Theca
Pqbp19	14.4457	-1.54717	0.976296	-1.58474	0.113026	0.491492	Theca
Timm17b10	29.2875	-1.78956	0.902436	-1.98303	0.0473638	0.434783	Theca
Hdac67	6.05518	-1.03307	1.13255	-0.91217	0.361679	0.681323	Theca
Gata12	3.63567	1.69368	1.20699	1.40322	0.16055	0.537646	Theca
Suv39h18	5.57469	-0.865978	1.14359	-0.757243	0.448905	0.734693	Theca
Wdr137	7.86808	-1.05662	1.04164	-1.01439	0.310399	0.652882	Theca
Rbm314	101.19	-0.830858	0.656379	-1.26582	0.205577	0.57378	Theca
Ebp10	15.7517	-1.32689	0.892664	-1.48644	0.137163	0.516056	Theca
Ftsj18	10.8187	-0.894664	1.02663	-0.87146	0.383503	0.692327	Theca
Lancl36	5.60472	-3.58905	1.42205	-2.52386	0.0116074	0.320856	Theca
Dynlt39	40.2936	-0.369617	0.627601	-0.588936	0.555904	0.798909	Theca
Rpgr5	3.42352	-2.8731	1.50676	-1.90681	0.0565451	0.445522	Theca
Mid1ip18	49.4744	0.791881	0.58731	1.34832	0.177556	0.555892	Theca
Bcor10	20.8997	-1.31761	0.921504	-1.42985	0.152761	0.53132	Theca
Atp6ap210	34.828	-1.85392	0.910403	-2.03637	0.041713	0.423515	Theca
1810030O07Rik9	10.6273	-1.26547	0.993315	-1.27398	0.202669	0.570842	Theca
Med1410	28.1244	-0.0704206	0.677676	-0.103915	0.917237	0.967649	Theca
Gm146346	5.72206	1.87504	1.01591	1.84567	0.0649402	0.453117	Theca
Usp9x10	198.203	0.232913	0.524322	0.444217	0.656886	0.854023	Theca
Ddx3x10	179.531	-0.550591	0.554534	-0.99289	0.320764	0.656525	Theca
Cask9	74.1018	0.350929	0.548565	0.639723	0.522353	0.781758	Theca
Maoa6	35.8508	-1.8985	0.892447	-2.1273	0.0333949	0.397642	Theca
Maob5	3.54726	0.21532	1.19248	0.180564	0.856709	0.943821	Theca
Fundc18	11.968	-1.1901	0.966339	-1.23155	0.218116	0.584942	Theca
Kdm6a10	96.9744	-1.08327	0.632943	-1.71148	0.0869926	0.472968	Theca
Gm146367	5.90119	-0.456685	1.0776	-0.423799	0.671712	0.862718	Theca
Slc9a77	15.3094	1.59498	2.36868	0.673365	0.500715	0.768503	Theca
Rp29	6.51894	-0.678347	1.07201	-0.632782	0.526876	0.784348	Theca
Jade39	17.1814	-1.09557	0.895907	-1.22286	0.221384	0.587159	Theca
Ndufb1110	136.038	-0.571823	0.554334	-1.03155	0.302283	0.647186	Theca
Rbm109	16.0217	-0.957144	0.903258	-1.05966	0.2893	0.635045	Theca
Uba110	44.2218	-1.42642	0.849356	-1.67942	0.0930707	0.479447	Theca
Cdk168	23.1603	-1.49926	0.884885	-1.6943	0.0902079	0.476977	Theca
Usp1112	11.0567	0.0284686	0.853609	0.0333508	0.973395	0.988571	Theca
Araf9	19.9402	-1.56509	0.894162	-1.75034	0.0800592	0.471525	Theca
Syn15	2.57547	-1.28404	1.436	-0.894184	0.371223	0.687263	Theca
Timp15	66.4282	-1.81556	0.997862	-1.81945	0.068843	0.458648	Theca
Elk16	5.14194	-0.694489	1.14939	-0.604224	0.545695	0.793945	Theca
Uxt8	8.88746	-0.591027	0.995324	-0.593803	0.552644	0.796867	Theca
A230072C01Rik6	3.72015	0.0896574	1.17896	0.0760476	0.939381	0.975808	Theca
Zfp1829	19.6206	0.205592	0.724818	0.283646	0.776681	0.911926	Theca
Klhl136	9.50173	-0.728798	0.981638	-0.74243	0.457827	0.741201	Theca
Wdr4410	21.5481	-1.82697	0.967024	-1.88927	0.0588558	0.447917	Theca
Il13ra16	6.24486	-1.09736	1.14939	-0.954733	0.339713	0.6663	Theca
Lonrf37	7.10342	-3.93346	1.42452	-2.76125	0.00575806	0.253525	Theca
Pgrmc19	125.452	-2.33343	0.863855	-2.70119	0.00690928	0.271036	Theca
Akap17b7	14.8688	-0.0735983	0.795569	-0.0925102	0.926293	0.971546	Theca
Slc25a520	151.799	-0.794705	0.610898	-1.30088	0.193299	0.564713	Theca
C330007P06Rik9	23.7288	-0.0924399	0.680987	-0.135744	0.892024	0.957745	Theca
Ube2a10	19.7836	-2.09122	0.952339	-2.19588	0.0281005	0.388029	Theca
Nkrf8	3.62534	0.142795	1.20257	0.118742	0.90548	0.963771	Theca
Sept610	6.03192	-0.516561	1.09522	-0.471652	0.637175	0.844956	Theca
Rpl3910	614.213	-0.0537571	0.515905	-0.1042	0.917011	0.967649	Theca
Upf3b9	31.2749	-0.624141	0.663886	-0.940132	0.34715	0.672549	Theca
Nkap9	12.4232	-0.859592	0.915929	-0.938492	0.347992	0.672776	Theca
Ndufa130	43.2098	-1.45186	0.814936	-1.78156	0.0748203	0.467986	Theca
Rhox83	12.7535	-1.07954	1.01522	-1.06335	0.287624	0.635045	Theca
Zbtb338	5.32573	-0.76391	1.13533	-0.672854	0.50104	0.768503	Theca
Tmem255a4	6.68989	0.728377	0.997815	0.729972	0.465407	0.746835	Theca
Lamp210	183.602	-0.532425	0.559431	-0.951724	0.341237	0.667836	Theca
Cul4b9	15.1168	-2.2363	1.02362	-2.18469	0.0289112	0.389333	Theca
Mcts110	21.323	-1.51074	0.895326	-1.68736	0.0915344	0.479315	Theca
C1galt1c19	8.8674	-1.29578	1.0548	-1.22847	0.219271	0.586476	Theca
Gria34	5.06693	-0.669661	1.18705	-0.564139	0.572659	0.808191	Theca
Thoc210	230.785	0.597952	0.535873	1.11585	0.264488	0.61859	Theca
Xiap10	46.3061	0.269072	0.587611	0.457909	0.647018	0.849466	Theca
Stag210	143.176	0.567516	0.578322	0.981316	0.326437	0.659614	Theca
Dcaf12l14	3.96395	0.571405	1.14703	0.498161	0.618371	0.834028	Theca
Smarca14	373.03	-0.531054	0.530631	-1.0008	0.316925	0.655669	Theca
Ocrl8	20.2035	-1.40921	0.894378	-1.57564	0.11511	0.493437	Theca
Apln3	3.0728	-2.73187	1.50647	-1.81343	0.0697653	0.459703	Theca
Zdhhc98	5.956	-1.00474	1.14737	-0.875684	0.381202	0.691481	Theca
Utp14a10	12.5197	-1.56962	0.989588	-1.58613	0.112709	0.491492	Theca
Bcorl18	46.8085	0.766796	0.58356	1.314	0.188847	0.562102	Theca
Elf410	16.5319	-0.688847	0.816366	-0.843797	0.398783	0.701373	Theca
Aifm19	31.5918	-1.80039	0.914893	-1.96787	0.0490834	0.437985	Theca
Rab33a1	6.33779	-3.7693	1.59289	-2.36633	0.0179652	0.341783	Theca
Zfp280c9	12.5418	-1.57391	0.992591	-1.58565	0.112818	0.491492	Theca
Rbmx28	5.12473	-0.685116	1.14749	-0.597054	0.550471	0.796129	Theca
Enox210	23.8219	-1.06167	0.832224	-1.2757	0.202062	0.569978	Theca
Firre7	9.69609	-1.09306	1.00771	-1.0847	0.278053	0.628732	Theca
Rap2c9	25.3031	0.587114	0.650764	0.902191	0.366955	0.684963	Theca
Mbnl36	5.28768	1.78962	1.13388	1.57831	0.114494	0.493437	Theca
Hs6st25	77.114	-2.76411	0.911947	-3.03099	0.00243751	0.175907	Theca
Gpc45	92.6176	-0.714541	0.659186	-1.08398	0.278376	0.628794	Theca
Gpc34	28.7137	-0.518889	0.877731	-0.59117	0.554407	0.798148	Theca
Ccdc1605	3.18868	-1.65559	1.41419	-1.1707	0.24172	0.599898	Theca
Phf610	15.0068	-0.830897	0.931938	-0.89158	0.372618	0.688033	Theca
Hprt10	41.8485	-1.97504	0.93542	-2.11139	0.0347387	0.400578	Theca
C430049B03Rik7	435.656	0.492395	0.568266	0.866488	0.386223	0.694162	Theca
Mospd19	7.32015	-0.922266	1.0697	-0.862172	0.388593	0.695109	Theca
Rtl8a8	6.90778	-0.796652	1.05694	-0.753735	0.451009	0.735892	Theca
Rtl8b8	6.22586	-0.580246	1.0773	-0.538611	0.590156	0.817249	Theca
Zfp4495	3.22112	0.49022	1.21461	0.403603	0.686505	0.871123	Theca
Ints6l10	80.0956	0.23687	0.543746	0.435626	0.663108	0.857371	Theca
Mmgt17	4.35889	-1.01909	1.24112	-0.821112	0.411583	0.710038	Theca
Slc9a68	5.39575	0.22702	1.08005	0.210194	0.833516	0.935248	Theca
Fhl16	6.42682	2.40544	1.18121	2.03642	0.041708	0.423515	Theca
Htatsf19	22.9746	-0.334427	0.692436	-0.482971	0.629117	0.839461	Theca
Arhgef610	8.43082	-0.480606	1.01132	-0.475228	0.634625	0.843643	Theca
Rbmx10	8.46492	-1.20025	1.03754	-1.15682	0.247345	0.602991	Theca
Atp11c10	18.7797	-2.27147	0.979619	-2.31873	0.0204095	0.354804	Theca
Fmr110	66.7153	0.264644	0.554013	0.477686	0.632874	0.842144	Theca
Aff25	435.911	0.78234	0.553114	1.41443	0.157236	0.53486	Theca
Ids8	5.3231	-0.218744	1.0882	-0.201015	0.840687	0.938858	Theca
1110012L19Rik7	6.96411	-0.818102	1.06844	-0.765701	0.443854	0.730391	Theca
Tmem185a8	8.51836	-1.22482	1.07238	-1.14215	0.253391	0.6086	Theca
Mamld16	37.8781	-1.44461	0.906919	-1.59288	0.111188	0.491492	Theca
Mtm19	5.95705	-0.997524	1.13083	-0.882118	0.377713	0.689832	Theca
Mtmr118	7.74494	-1.50452	1.11182	-1.3532	0.17599	0.55355	Theca
Cd99l28	19.1222	0.178284	0.700788	0.254405	0.799182	0.921457	Theca
Hmgb38	19.3023	-0.585517	0.745583	-0.785314	0.43227	0.724222	Theca
Vma219	16.8188	-1.05771	0.908911	-1.16371	0.244543	0.600829	Theca
Prrg35	4.44498	0.615116	1.14613	0.536689	0.591482	0.81755	Theca
Cetn210	16.6526	-0.857106	0.903325	-0.948835	0.342704	0.668899	Theca
Nsdhl6	24.3804	1.23375	0.686211	1.79791	0.0721908	0.463196	Theca
Zfp1853	5.19318	0.686336	1.04171	0.658854	0.509989	0.774478	Theca
Zfp2757	6.70998	-1.23196	1.11777	-1.10216	0.270392	0.624439	Theca
Haus78	14.8002	-0.935101	0.841709	-1.11096	0.266588	0.620513	Theca
Atp2b33	5.79528	-0.287537	1.12299	-0.256046	0.797915	0.921384	Theca
Dusp91	2.90288	-0.48395	1.58796	-0.304763	0.760547	0.905106	Theca
Slc6a85	3.83427	-1.95862	1.38895	-1.41014	0.158498	0.535023	Theca
Bcap3110	76.5555	-0.313961	0.570551	-0.550277	0.582129	0.812726	Theca
Abcd17	3.80175	0.0171542	1.20145	0.0142779	0.988608	0.995699	Theca
Idh3g9	41.4722	0.00400277	0.604962	0.00661656	0.994721	0.997927	Theca
Ssr410	78.7581	-0.983063	0.602185	-1.63249	0.102575	0.486502	Theca
Naa109	16.4547	-1.2081	0.915596	-1.31947	0.187013	0.561658	Theca
Renbp6	6.56716	-1.19421	1.12973	-1.05707	0.29048	0.635444	Theca
Hcfc19	22.0197	0.493471	0.669292	0.737303	0.460938	0.74353	Theca
Irak110	20.8134	-1.15408	0.915145	-1.26109	0.207277	0.574835	Theca
Mecp210	25.382	-1.5293	0.902306	-1.69488	0.0900982	0.476863	Theca
Tktl16	2.61332	-1.30938	1.43729	-0.911007	0.362292	0.681416	Theca
Flna10	24.6782	-1.0974	0.931072	-1.17865	0.238539	0.599108	Theca
Emd10	10.9879	-1.32884	0.99326	-1.33786	0.180943	0.556943	Theca
Rpl1010	780.718	-0.169706	0.496888	-0.341537	0.732699	0.892927	Theca
Dnase1l16	3.94631	-0.813861	1.25691	-0.647509	0.517302	0.778293	Theca
Taz9	12.3116	-1.24531	0.968249	-1.28614	0.198393	0.567596	Theca
Atp6ap110	34.4731	-0.316573	0.667622	-0.47418	0.635372	0.843964	Theca
Gdi19	13.68	-1.44277	0.965392	-1.49449	0.135048	0.513279	Theca
Fam50a9	24.9631	0.319244	0.656643	0.486176	0.626842	0.838038	Theca
Lage39	29.1421	0.0285401	0.642149	0.0444447	0.96455	0.985541	Theca
Ubl4a8	11.4178	-1.1033	0.978309	-1.12777	0.259419	0.614585	Theca
Slc10a35	3.53694	0.220324	1.19426	0.184485	0.853633	0.941803	Theca
Fam3a7	13.1785	0.301633	0.79674	0.378584	0.704997	0.880841	Theca
Ikbkg8	5.03133	-1.30597	1.23233	-1.05975	0.289256	0.635045	Theca
G6pdx7	7.20985	-1.36852	1.11948	-1.22247	0.221531	0.587256	Theca
Gab310	4.81988	-3.36829	1.45911	-2.30846	0.0209737	0.356996	Theca
Dkc19	32.1663	-0.066636	0.636849	-0.104634	0.916666	0.967649	Theca
Mpp19	16.3005	0.691923	0.745346	0.928326	0.353239	0.675163	Theca
F86	5.14706	0.370139	1.0586	0.34965	0.726601	0.889677	Theca
Fundc210	53.6846	-0.351801	0.602204	-0.584189	0.559093	0.801468	Theca
Cmc48	4.26976	-0.977438	1.24437	-0.785486	0.432169	0.724166	Theca
Brcc39	21.4974	0.580048	0.67335	0.861436	0.388998	0.695109	Theca
Vbp110	27.6285	-0.202326	0.664924	-0.304284	0.760911	0.905159	Theca
4933407K13Rik8	2.71813	-1.37371	1.42751	-0.962307	0.335896	0.664362	Theca
Pls36	31.2798	0.78126	0.618715	1.26271	0.206692	0.574547	Theca
Tbl1x10	99.0331	-1.15755	0.624389	-1.8539	0.0637539	0.452026	Theca
Prkx10	10.4902	-1.60453	1.04123	-1.54099	0.12332	0.500991	Theca
Prrg18	10.0402	-4.43068	1.42157	-3.11674	0.00182863	0.15693	Theca
Tmem475	4.99531	-2.37532	1.34809	-1.76199	0.0780709	0.470718	Theca
Dmd6	36.4997	-1.92664	0.882758	-2.18252	0.0290708	0.389333	Theca
Tab39	11.326	-1.73935	1.03174	-1.68584	0.0918259	0.479315	Theca
Gk9	3.54309	-1.82403	1.39506	-1.30749	0.191045	0.562967	Theca
Mageb182	5.25798	-0.737413	1.17613	-0.626982	0.530671	0.786694	Theca
Arx3	18.3197	0.902201	0.706706	1.27663	0.201734	0.569953	Theca
Pola19	22.6028	0.764057	0.699398	1.09245	0.274635	0.627038	Theca
Pdk310	12.5483	-1.57811	1.00184	-1.57521	0.115207	0.493437	Theca
Gm147989	3.76248	0.0424219	1.20517	0.0352	0.97192	0.987928	Theca
Zfx10	41.8887	-0.228018	0.610063	-0.373761	0.708582	0.882117	Theca
Eif2s3x10	38.0506	-0.296899	0.630375	-0.470988	0.637649	0.845052	Theca
Klhl159	27.0682	-0.25737	0.668831	-0.384805	0.700382	0.878055	Theca
Apoo7	10.7038	-1.28676	1.01387	-1.26916	0.204384	0.573039	Theca
Maged16	89.3576	0.236551	0.534739	0.442367	0.658224	0.855248	Theca
Gspt24	3.23165	-0.358664	1.28742	-0.278592	0.780558	0.913241	Theca
Zxdb8	5.25945	-0.744411	1.15354	-0.645327	0.518715	0.779766	Theca
Amer16	23.4843	0.644454	0.738653	0.872472	0.382951	0.691805	Theca
Zc3h12b7	12.0281	-0.329314	0.914523	-0.360094	0.718777	0.886083	Theca
Las1l9	15.089	-1.61621	0.950745	-1.69994	0.0891421	0.474653	Theca
Msn10	57.1304	0.0873149	0.575661	0.151678	0.879441	0.952226	Theca
Heph6	45.4872	1.75321	0.58712	2.98612	0.0028254	0.185776	Theca
Eda2r5	4.06504	0.46999	1.20238	0.390883	0.695884	0.875356	Theca
Ar10	213.687	-0.130211	0.504921	-0.257884	0.796496	0.921322	Theca
Ophn16	62.0184	0.607912	0.586921	1.03576	0.300312	0.645581	Theca
Yipf69	8.75227	-0.563294	1.00962	-0.557927	0.576894	0.809458	Theca
Stard86	3.98906	-0.0967421	1.18704	-0.0814984	0.935046	0.975449	Theca
Efnb17	48.5131	0.286283	0.594621	0.481456	0.630193	0.840335	Theca
Pja17	67.7912	-0.219075	0.570184	-0.384218	0.700817	0.878272	Theca
Eda6	68.0756	1.19744	0.551969	2.1694	0.0300524	0.391088	Theca
Igbp110	38.9911	-0.285292	0.623433	-0.457615	0.647229	0.84964	Theca
Pdzd118	18.8919	0.213922	0.704379	0.303703	0.761354	0.905369	Theca
Dlg35	6.2694	-0.588567	1.06195	-0.554231	0.579421	0.811144	Theca
Snx1211	33.229	-0.482525	0.646741	-0.746086	0.455615	0.73917	Theca
Foxo47	3.47535	0.263644	1.20424	0.218929	0.826705	0.932441	Theca
Med1211	18.5126	1.21768	0.726096	1.67702	0.0935376	0.479723	Theca
Zmym36	15.0837	1.02796	0.758935	1.35448	0.175583	0.55355	Theca
Nono10	71.4273	-0.20551	0.563845	-0.36448	0.7155	0.884786	Theca
Taf130	33.2972	-0.161422	0.634169	-0.254542	0.799077	0.921457	Theca
Ogt10	65.0742	-2.0634	0.851113	-2.42436	0.0153356	0.332979	Theca
Nhsl27	71.4759	1.2902	0.697625	1.84941	0.064398	0.453117	Theca
Pin410	16.6952	-1.22877	0.893621	-1.37505	0.169116	0.546519	Theca
Rps4x10	957.989	-0.298034	0.478123	-0.62334	0.533061	0.787912	Theca
Cited12	5.21174	-2.44902	1.37071	-1.78668	0.0739896	0.466363	Theca
Gm148587	5.18039	0.725881	1.07921	0.672602	0.501201	0.768503	Theca
Hdac810	45.9556	-0.11864	0.596521	-0.198886	0.842352	0.938858	Theca
Phka18	20.2135	0.822228	0.685538	1.19939	0.230376	0.59504	Theca
Chic19	12.5019	-0.640872	0.919966	-0.696626	0.486037	0.759636	Theca
Tsix10	24.5792	-0.441174	0.714504	-0.617456	0.536934	0.789485	Theca
Xist10	636.593	-0.0328879	0.574354	-0.0572607	0.954338	0.981985	Theca
Jpx9	6.95821	-0.810753	1.05648	-0.767406	0.44284	0.730066	Theca
Ftx9	14.0119	-0.887545	0.92627	-0.958193	0.337965	0.665224	Theca
Slc16a28	56.7058	-0.538698	0.602586	-0.893977	0.371334	0.687263	Theca
Rlim10	81.5521	-2.11516	0.848448	-2.49298	0.0126677	0.32581	Theca
Nexmif6	147.474	1.05207	0.550546	1.91096	0.05601	0.445162	Theca
Abcb710	15.7267	-1.11242	0.89687	-1.24033	0.214852	0.582475	Theca
5530601H04Rik9	6.61033	-0.704881	1.06233	-0.663521	0.506997	0.77257	Theca
Pbdc110	17.4939	-1.89094	0.982409	-1.9248	0.0542541	0.442761	Theca
Atrx10	180.422	-0.388976	0.516012	-0.753811	0.450963	0.735892	Theca
Magt110	41.5565	0.0639515	0.609738	0.104884	0.916468	0.967572	Theca
Cox7b11	74.2775	-1.94864	0.841219	-2.31644	0.0205341	0.355627	Theca
Atp7a10	41.265	0.263291	0.61105	0.430883	0.666554	0.859974	Theca
Pgk110	70.7389	-2.54539	0.992985	-2.56337	0.0103662	0.309035	Theca
Taf9b7	3.5012	0.243153	1.20255	0.202198	0.839762	0.938858	Theca
Itm2a8	7.34057	-0.914872	1.03912	-0.880427	0.378628	0.689832	Theca
2610002M06Rik9	8.38111	-1.18891	1.05924	-1.12241	0.261687	0.61661	Theca
Brwd39	26.4132	-0.798873	0.697615	-1.14515	0.252147	0.60813	Theca
2810403D21Rik7	6.12015	-0.530464	1.05811	-0.501334	0.616136	0.832161	Theca
Hmgn59	12.4727	-1.27561	0.981852	-1.29919	0.193878	0.564856	Theca
Sh3bgrl12	65.1014	-0.432753	0.59925	-0.722158	0.470197	0.749667	Theca
Hdx6	3.3154	-1.71585	1.40123	-1.22453	0.220751	0.586626	Theca
Apool7	12.2473	-1.23676	0.971619	-1.27288	0.20306	0.57105	Theca
Zfp7115	2.8765	-1.49114	1.4886	-1.0017	0.316486	0.655669	Theca
Chm10	29.7108	0.258569	0.639473	0.404347	0.685957	0.871123	Theca
Cldn34c17	3.21938	-0.342732	1.29282	-0.265104	0.790929	0.918679	Theca
Diaph210	305.164	0.32098	0.522114	0.61477	0.538707	0.790168	Theca
Pcdh195	4.07051	1.11893	1.1605	0.964177	0.334957	0.663593	Theca
Tspan66	36.3661	0.795402	0.618862	1.28526	0.1987	0.567596	Theca
Sytl44	4.28435	-0.281804	1.17412	-0.240012	0.810321	0.925904	Theca
Cstf29	7.30436	-0.913283	1.05729	-0.863795	0.3877	0.695109	Theca
Trmt2b8	14.2377	0.434889	0.829319	0.524393	0.600005	0.82281	Theca
Tmem35a5	22.1906	-0.908974	0.753021	-1.2071	0.227393	0.592954	Theca
Timm8a18	17.2437	-2.13009	0.98636	-2.15954	0.0308081	0.393345	Theca
Btk7	4.37363	-1.01759	1.25673	-0.809716	0.418103	0.714216	Theca
Rpl36a10	312.89	-0.202867	0.515187	-0.393773	0.693749	0.874505	Theca
Gla10	16.2101	-2.01647	0.965814	-2.08785	0.0368115	0.406997	Theca
Hnrnph210	22.161	-1.58114	0.893295	-1.77001	0.0767258	0.470085	Theca
Armcx16	8.68192	-1.24238	1.02239	-1.21517	0.224303	0.589849	Theca
Armcx65	14.6573	-0.273541	0.814434	-0.335866	0.736972	0.894965	Theca
Armcx38	37.6159	-0.133611	0.616065	-0.216877	0.828304	0.933004	Theca
Armcx26	30.2977	0.0860995	0.654113	0.131628	0.895279	0.959039	Theca
Zmat18	14.7547	1.1286	0.752157	1.50049	0.133487	0.511521	Theca
Armcx57	11.386	-1.39442	0.990121	-1.40833	0.159033	0.535542	Theca
Gprasp19	59.6541	0.373158	0.567103	0.658008	0.510533	0.774603	Theca
Bhlhb97	19.2456	0.266792	0.722675	0.369172	0.711999	0.883071	Theca
Gprasp24	3.99674	-0.838291	1.26069	-0.664944	0.506086	0.771863	Theca
Arxes24	8.53232	-0.839354	1.02215	-0.821164	0.411553	0.710038	Theca
Bex43	33.396	1.91726	2.4742	0.7749	0.438399	0.728337	Theca
Tceal86	67.1753	-0.157443	0.622954	-0.252736	0.800472	0.92227	Theca
Bex13	41.4794	-1.52861	0.899508	-1.69938	0.0892475	0.474765	Theca
Tceal910	489.141	-0.503288	0.591296	-0.85116	0.394681	0.698354	Theca
Bex310	86.0782	-2.16844	0.948796	-2.28547	0.0222853	0.359213	Theca
Tceal16	6.07905	0.12935	1.0206	0.126738	0.899147	0.960675	Theca
Morf4l210	110.337	-0.607356	0.602454	-1.00814	0.313389	0.654184	Theca
BC0653976	9.79926	0.629462	0.88083	0.714624	0.474841	0.753737	Theca
Tmsb15b27	6.56219	1.21037	0.92825	1.30392	0.19226	0.563542	Theca
Tmsb15b16	2.76286	2.53548	1.46796	1.72722	0.0841287	0.472968	Theca
Slc25a538	3.53142	0.216803	1.2021	0.180354	0.856875	0.94387	Theca
Fam199x7	6.44492	-0.655551	1.07608	-0.609204	0.54239	0.791906	Theca
Nrk2	9.10288	3.1254	1.05893	2.95146	0.00316272	0.19542	Theca
Pwwp3b5	31.9527	-0.675495	0.663379	-1.01826	0.308553	0.651128	Theca
Rnf1285	14.7122	-1.59233	1.01135	-1.57447	0.11538	0.493487	Theca
Tbc1d8b9	12.4231	-0.174004	0.842869	-0.206443	0.836445	0.937446	Theca
Morc46	22.23	0.648494	0.858624	0.755272	0.450086	0.735365	Theca
Rbm4113	11.4844	0.0688521	0.861469	0.0799241	0.936298	0.975449	Theca
Prps19	9.16632	-0.981864	1.0099	-0.972241	0.330931	0.661639	Theca
Tsc22d310	17.7821	-1.68723	0.971852	-1.7361	0.0825467	0.472968	Theca
Mid26	4.08324	-0.160671	1.17985	-0.136179	0.89168	0.957698	Theca
Psmd109	10.6504	-1.26979	0.993939	-1.27753	0.201414	0.569681	Theca
Atg4a9	31.8006	1.97095	0.763408	2.58178	0.00982921	0.306025	Theca
Col4a64	4.89574	3.28355	1.17541	2.79353	0.00521365	0.241022	Theca
Col4a56	15.5664	-1.68241	0.976341	-1.72318	0.0848559	0.472968	Theca
Nxt26	3.90077	-0.0414383	1.1761	-0.0352336	0.971893	0.987928	Theca
Acsl410	80.1921	-3.15573	0.969068	-3.25646	0.00112811	0.121982	Theca
Tmem16410	307.043	0.764601	0.58186	1.31407	0.188824	0.562102	Theca
Ammecr19	31.9899	-1.83203	0.94208	-1.94466	0.051816	0.43983	Theca
Pak33	69.3243	-1.2023	0.867717	-1.38559	0.165871	0.54228	Theca
Alg139	8.52794	-1.68109	1.11008	-1.51438	0.129929	0.509612	Theca
Rtl44	46.6412	-2.34858	0.887766	-2.6455	0.00815701	0.289148	Theca
Amot6	24.3446	0.504112	0.725373	0.694969	0.487075	0.760101	Theca
Lrch25	6.99748	-0.820687	1.05099	-0.780873	0.434877	0.725863	Theca
Tmem299	11.1988	-1.36991	1.00655	-1.361	0.173513	0.551484	Theca
Apex28	16.985	-0.439327	0.790461	-0.555787	0.578357	0.810641	Theca
Maged25	77.7285	0.150689	0.569872	0.264426	0.791452	0.918978	Theca
Gnl3l9	11.3261	-0.419099	0.925825	-0.452676	0.650782	0.85143	Theca
Fgd16	6.14871	-2.69738	1.32771	-2.0316	0.0421939	0.424412	Theca
Tsr27	8.25903	-0.770382	1.01908	-0.755956	0.449676	0.735159	Theca
Wnk35	2.58036	-1.29839	1.44907	-0.896017	0.370244	0.687263	Theca
Fam120c9	11.6973	-1.15122	0.979838	-1.17491	0.240031	0.599136	Theca
Phf810	58.5127	0.516165	0.643301	0.80237	0.422339	0.717613	Theca
Huwe110	152.977	-0.377964	0.541	-0.698639	0.484778	0.759036	Theca
Hsd17b109	86.5272	0.344789	0.536927	0.642152	0.520775	0.780898	Theca
Smc1a10	67.5234	-0.17554	0.568959	-0.308528	0.757681	0.904414	Theca
Iqsec26	17.0012	-0.442075	0.787721	-0.561207	0.574656	0.808936	Theca
Kdm5c10	48.009	-2.30163	0.910292	-2.52845	0.0114568	0.320856	Theca
Kantr9	4.99996	-0.0609626	1.08819	-0.0560221	0.955324	0.982212	Theca
Tspyl29	6.29751	-0.597229	1.05953	-0.563673	0.572977	0.808191	Theca
Gpr1734	2.85745	0.901823	1.23424	0.730673	0.464979	0.746742	Theca
Shroom26	6.86708	-0.787447	1.0645	-0.739732	0.459463	0.742144	Theca
Mageh16	5.57943	-0.332418	1.08676	-0.30588	0.759696	0.905106	Theca
Klf87	6.56617	-0.268009	1.0475	-0.255857	0.798061	0.921384	Theca
Ubqln28	14.5131	-1.82652	0.970979	-1.88111	0.0599567	0.447917	Theca
Kctd12b5	4.08519	-0.172275	1.21334	-0.141984	0.887093	0.955888	Theca
Nbdy8	24.6994	-1.78033	0.901374	-1.97513	0.0482534	0.436261	Theca
Sat110	35.3761	-2.83391	0.948338	-2.98829	0.00280547	0.185776	Theca
Acot99	11.9902	-1.20565	0.996432	-1.20996	0.226293	0.592365	Theca
Prdx49	37.605	-0.0562994	0.613442	-0.0917762	0.926876	0.971719	Theca
Sms9	31.7753	0.377462	0.627693	0.601348	0.547608	0.794629	Theca
Mbtps29	12.6309	-0.450017	0.93028	-0.483743	0.628568	0.839237	Theca
Smpx3	15.0398	-0.53099	0.804503	-0.660023	0.509239	0.773806	Theca
Rps6ka310	61.0323	-2.6068	0.915747	-2.84664	0.0044183	0.221181	Theca
Eif1ax10	67.8365	-0.30464	0.566319	-0.53793	0.590625	0.817348	Theca
Bclaf310	14.995	-0.822292	0.912135	-0.901503	0.367321	0.685273	Theca
Sh3kbp110	16.1922	-1.36478	0.868158	-1.57205	0.11594	0.49402	Theca
Pdha19	12.8685	-1.32315	0.952849	-1.38862	0.164947	0.540642	Theca
Phka26	6.46476	-1.16303	1.12826	-1.03082	0.302625	0.647186	Theca
Cdkl58	15.5628	-1.67679	0.964116	-1.7392	0.0820004	0.472968	Theca
Rai25	3.50925	0.235698	1.21943	0.193285	0.846736	0.941176	Theca
Nhs6	75.1501	-0.0603172	0.559368	-0.107831	0.91413	0.966812	Theca
Reps25	25.3755	1.99025	0.718076	2.77164	0.00557742	0.249209	Theca
Rbbp710	133.161	0.420958	0.518286	0.812211	0.416671	0.713268	Theca
Txlng10	27.4107	-1.53892	0.905286	-1.69993	0.089145	0.474653	Theca
Syap110	28.8219	-1.50555	0.897841	-1.67686	0.0935696	0.479723	Theca
Ctps210	20.668	-2.16197	0.943319	-2.29187	0.0219131	0.358467	Theca
Ap1s29	3.66943	-2.97422	1.51449	-1.96385	0.0495475	0.437985	Theca
Zrsr210	25.8155	-0.622191	0.692759	-0.898135	0.369113	0.686635	Theca
Pir5	9.08389	-0.193384	0.907047	-0.213202	0.831169	0.934245	Theca
Vegfd4	3.06854	-1.58188	1.41766	-1.11585	0.264488	0.61859	Theca
Piga7	6.91184	-0.402898	1.0829	-0.372054	0.709853	0.882465	Theca
Mospd29	9.30946	-1.3859	1.04709	-1.32357	0.185645	0.560661	Theca
Gemin86	5.31757	-0.220506	1.09531	-0.201318	0.84045	0.938858	Theca
Gpm6b5	7.24814	-0.505143	1.06697	-0.473436	0.635902	0.844304	Theca
Ofd19	6.03718	-0.510878	1.07827	-0.473793	0.635647	0.844069	Theca
Trappc27	6.81123	-0.34817	1.03134	-0.33759	0.735673	0.894605	Theca
Rab99	23.4265	-1.52327	0.892527	-1.7067	0.0878783	0.473563	Theca
Tmsb4x10	251.674	5.64951	2.64884	2.13282	0.0329392	0.397642	Theca
Prps28	6.33299	-1.12268	1.13054	-0.993051	0.320685	0.656488	Theca
Msl39	23.9098	0.219463	0.666467	0.329293	0.741934	0.896173	Theca
Arhgap68	55.5512	-0.340804	0.662801	-0.514188	0.60712	0.826696	Theca
Gm152617	4.6276	0.119052	1.13867	0.104553	0.91673	0.967649	Theca
Hccs9	20.8937	-0.224888	0.708903	-0.317234	0.751066	0.900887	Theca
Mid19	132.624	-0.366961	0.544818	-0.673548	0.500599	0.768503	Theca
Gm157267	6.60727	-1.81441	1.20556	-1.50503	0.132316	0.510558	Theca
Gm152473	4.8847	3.11364	1.18516	2.62718	0.00860963	0.298786	Theca
Gm218876	2.68681	-2.52238	1.63017	-1.54732	0.121787	0.49955	Theca
Gm4728310	135.074	-0.659159	0.570267	-1.15588	0.247731	0.603388	Theca
mt-Nd110	1583.1	-0.41829	0.605938	-0.690318	0.489994	0.761528	Theca
mt-Nd210	1080.59	-0.621122	0.635542	-0.977312	0.328415	0.660433	Theca
mt-Co110	3809.73	-0.318997	0.595368	-0.535797	0.592099	0.817864	Theca
mt-Co210	2951.83	-0.394879	0.584277	-0.675841	0.499141	0.768143	Theca
mt-Atp89	28.1958	-0.11832	0.753835	-0.156957	0.875279	0.950335	Theca
mt-Atp610	4099.43	-0.795436	0.607677	-1.30898	0.190542	0.562967	Theca
mt-Co310	4712.96	-0.74137	0.65208	-1.13693	0.255567	0.611119	Theca
mt-Nd310	325.24	0.0165282	0.603761	0.0273754	0.97816	0.991408	Theca
mt-Nd4l9	76.7446	-1.20443	0.817055	-1.47411	0.140453	0.520645	Theca
mt-Nd410	1718.87	-0.6969	0.599733	-1.16202	0.245228	0.601637	Theca
mt-Nd510	327.188	-0.0598676	0.531499	-0.112639	0.910317	0.965758	Theca
mt-Nd69	43.4028	0.420281	0.586698	0.71635	0.473776	0.752598	Theca
mt-Cytb10	2760.97	-0.60448	0.620039	-0.974906	0.329607	0.661109	Theca
CAAA01118383.110	29.4752	1.03757	0.631327	1.64347	0.100286	0.483566	Theca
Vamp78	27.6808	0.182907	0.648715	0.281953	0.77798	0.912531	Theca
Tmlhe8	8.51499	-0.827403	1.00391	-0.824179	0.409838	0.709506	Theca
AC149090.110	67.7965	0.62282	0.559638	1.1129	0.265752	0.619974	Theca

### Sheet: Table_S7B
baseMean	log2FoldChange	lfcSE	stat	pvalue	padj	celltype
Rp1	13.5877	-0.454387	0.3297	-1.37819	0.168146	0.418508	BEC
Sox17	500.423	-0.121673	0.128142	-0.949521	0.342355	0.613015	BEC
Gm37587	8.30473	-0.234855	0.345202	-0.680341	0.496289	0.737405	BEC
Mrpl15	116.458	-0.0851906	0.10136	-0.840476	0.400642	0.662604	BEC
Lypla1	132.127	-0.200448	0.0982855	-2.03944	0.0414058	0.180225	BEC
Tcea1	424.849	0.16607	0.0681669	2.43622	0.0148417	0.0913419	BEC
Atp6v1h	147.573	0.0222948	0.113246	0.19687	0.843929	0.936689	BEC
Rb1cc1	316.516	0.0888634	0.0792198	1.12173	0.261976	0.532338	BEC
4732440D04Rik	17.1354	0.210664	0.244559	0.861405	0.389015	0.653529	BEC
Pcmtd1	454.111	0.167752	0.100492	1.6693	0.0950573	0.301977	BEC
Gm26901	5.14127	0.373645	0.685428	0.545126	0.585667	0.795314	BEC
Rrs1	50.6064	0.18156	0.153741	1.18095	0.237624	0.505145	BEC
Adhfe1	13.7924	-0.914844	0.555537	-1.64678	0.0996042	0.310295	BEC
2610203C22Rik	54.5845	-1.31963	0.232322	-5.68016	1.34567e-08	1.16104e-06	BEC
Mybl1	20.1452	-0.120166	0.349726	-0.343601	0.731146	0.882145	BEC
Vcpip1	157.354	0.165377	0.109497	1.51033	0.13096	0.363843	BEC
Sgk3	190.275	-0.246591	0.138987	-1.7742	0.0760306	0.264329	BEC
Mcmdc2	22.5234	0.37031	0.290412	1.27512	0.202266	0.460435	BEC
Snhg6	118.853	-0.248968	0.145816	-1.70741	0.087746	0.288693	BEC
Cops5	151.696	-0.203102	0.0922582	-2.20145	0.027704	0.139044	BEC
Cspp1	189.906	-0.040841	0.0775146	-0.526881	0.598276	0.802912	BEC
Arfgef1	354.888	-0.0246329	0.0878447	-0.280415	0.779159	0.906617	BEC
Prex2	1247.34	0.0461583	0.098795	0.467214	0.640347	0.827123	BEC
Sulf1	71.0591	1.2832	0.374912	3.42268	0.000620082	0.00883075	BEC
Ncoa2	402.805	-0.0912353	0.0942172	-0.968351	0.332869	0.603706	BEC
Gm29570	4.94216	0.658096	0.605816	1.0863	0.277348	0.547886	BEC
Tram1	205.595	-0.00230182	0.0846073	-0.0272059	0.978296	0.991259	BEC
Lactb2	36.8499	-0.0295675	0.186879	-0.158218	0.874285	0.950101	BEC
Terf1	124.643	0.403842	0.115577	3.49413	0.000475616	0.00715977	BEC
Rpl7	3407.1	0.0484849	0.0667122	0.726777	0.467363	0.717191	BEC
Rdh10	205.135	0.167324	0.222192	0.75306	0.451414	0.70477	BEC
Stau2	68.2823	0.0722879	0.148802	0.4858	0.627109	0.819718	BEC
Ube2w	175.724	-0.0127667	0.090205	-0.141529	0.887452	0.955248	BEC
Eloc	368.969	0.189153	0.106397	1.7778	0.075436	0.262669	BEC
D030040B21Rik	3.44232	1.08234	0.534098	2.02648	0.0427156	0.183663	BEC
Tmem70	82.1954	0.30739	0.136579	2.25064	0.0244084	0.126966	BEC
Ly96	116.195	0.122298	0.105599	1.15814	0.246807	0.515766	BEC
Gm28154	12.6516	0.686976	0.331292	2.07363	0.0381141	0.170915	BEC
Gm16070	148.738	0.68719	0.171342	4.01063	6.05564e-05	0.00137431	BEC
Crispld1	273.011	0.143567	0.186648	0.769186	0.441783	0.697294	BEC
Gm28153	32.6505	0.496894	0.268686	1.84935	0.0644077	0.238066	BEC
Mcm3	96.4356	-0.0181232	0.21592	-0.0839348	0.933108	0.974683	BEC
Paqr8	47.6822	-0.741102	0.16964	-4.36867	1.25004e-05	0.000378045	BEC
Efhc1	17.6553	0.183366	0.393316	0.466206	0.641068	0.827719	BEC
Tram2	105.388	-0.39693	0.118941	-3.3372	0.00084627	0.0112451	BEC
Tmem14a	10.889	0.161083	0.366193	0.439885	0.660021	0.838369	BEC
Gm29506	5.37562	0.559217	0.594578	0.940527	0.346948	0.61754	BEC
Gm29107	9.39617	0.637888	0.334055	1.90953	0.0561939	0.219842	BEC
Ogfrl1	40.8461	0.354161	0.203426	1.74098	0.0816866	0.276852	BEC
B3gat2	12.8975	-0.265236	0.336625	-0.787926	0.43074	0.690272	BEC
Smap1	329.924	-0.0397598	0.0859523	-0.46258	0.643666	0.829339	BEC
Sdhaf4	69.4595	0.196592	0.125439	1.56723	0.117061	0.341071	BEC
Fam135a	122.51	0.346033	0.127555	2.7128	0.00667164	0.0514243	BEC
Lmbrd1	189.943	0.306798	0.106698	2.87537	0.00403553	0.0358464	BEC
Phf3	278.409	0.12048	0.0931725	1.29309	0.195981	0.452793	BEC
Prim2	62.2131	-0.274129	0.207302	-1.32236	0.186047	0.440331	BEC
Rab23	22.1939	-0.10584	0.21063	-0.502491	0.615322	0.812262	BEC
Bag2	23.1004	-0.674253	0.212767	-3.16897	0.0015298	0.0175235	BEC
Zfp451	137.105	-0.0119419	0.109962	-0.1086	0.91352	0.966152	BEC
Dst	521.543	-0.281645	0.141183	-1.99489	0.0460545	0.192485	BEC
Gm37233	19.0706	0.166248	0.252857	0.657478	0.510874	0.744453	BEC
Ccdc115	48.498	0.0748896	0.157577	0.475256	0.634604	0.823658	BEC
Imp4	74.0218	0.0988484	0.144526	0.683948	0.494008	0.735979	BEC
Ptpn18	171.384	-0.0578148	0.120754	-0.478782	0.632094	0.821985	BEC
Arhgef4	21.5662	-3.20811	0.965758	-3.32186	0.00089421	0.0116498	BEC
Fam168b	143.095	0.0259729	0.117259	0.221501	0.824702	0.928307	BEC
Plekhb2	26.9822	-0.00748584	0.193121	-0.0387624	0.96908	0.98922	BEC
Hs6st1	58.5426	-0.510026	0.143978	-3.54238	0.00039653	0.00625615	BEC
Uggt1	146.559	-0.176204	0.110833	-1.58981	0.111877	0.33215	BEC
Neurl3	69.2324	2.42545	0.337508	7.18634	6.65489e-13	1.90556e-10	BEC
Arid5a	90.3067	0.00646108	0.231448	0.0279159	0.977729	0.990984	BEC
4930403P22Rik	12.2013	0.501693	0.286998	1.74807	0.0804513	0.273827	BEC
Kansl3	107.711	-0.0805216	0.127926	-0.629439	0.529062	0.756095	BEC
Lman2l	50.6772	-0.0595451	0.150033	-0.396879	0.691457	0.857503	BEC
Cnnm4	21.6769	-0.301592	0.213731	-1.41108	0.15822	0.405524	BEC
Cnnm3	48.7098	0.126347	0.1773	0.712618	0.476082	0.722461	BEC
Ankrd23	7.13095	-0.406317	0.464162	-0.875378	0.381368	0.646912	BEC
Ankrd39	30.5077	-0.247535	0.184689	-1.34028	0.180155	0.432951	BEC
Sema4c	108.822	0.339909	0.16607	2.04678	0.04068	0.17781	BEC
D430040D24Rik	35.3371	0.104797	0.233192	0.4494	0.653143	0.834758	BEC
Fam178b	6.5399	0.0684206	0.592667	0.115445	0.908092	0.964016	BEC
Cox5b	608.607	-0.185663	0.0982449	-1.8898	0.0587848	0.225881	BEC
Actr1b	98.4939	-0.25495	0.139357	-1.82948	0.0673281	0.245138	BEC
Zap70	8.08091	-0.885642	0.504173	-1.75662	0.078982	0.271158	BEC
Tmem131	223.411	-0.0635087	0.136771	-0.464342	0.642403	0.828506	BEC
Gm38115	8.50554	-0.126663	0.440001	-0.287869	0.773447	0.903563	BEC
Inpp4a	81.0918	-0.261337	0.114856	-2.27534	0.0228856	0.121873	BEC
Coa5	35.8429	-0.142362	0.179846	-0.791578	0.428607	0.688328	BEC
Unc50	94.6498	0.0218022	0.106432	0.204847	0.837692	0.934035	BEC
Mgat4a	26.8979	0.0589263	0.228516	0.257865	0.796511	0.91525	BEC
Tsga10	24.9666	0.560923	0.210291	2.66737	0.00764476	0.0571891	BEC
Mitd1	185.414	-0.252213	0.115556	-2.1826	0.0290655	0.142917	BEC
Mrpl30	197.374	-0.189849	0.079911	-2.37576	0.017513	0.102563	BEC
Txndc9	140.438	-0.0599103	0.106439	-0.56286	0.57353	0.787496	BEC
Eif5b	501.254	-0.0877278	0.0855242	-1.02577	0.305002	0.575295	BEC
Rev1	108.104	0.338859	0.130267	2.60126	0.00928807	0.0651375	BEC
Pdcl3	177.3	0.141702	0.0877643	1.61457	0.106403	0.322131	BEC
Rpl31	1418.5	-0.121089	0.0805549	-1.50318	0.132792	0.366223	BEC
Tbc1d8	147.368	-0.369275	0.1472	-2.50867	0.0121188	0.0795196	BEC
Cnot11	39.6805	0.107619	0.184598	0.582993	0.559898	0.777858	BEC
Rnf149	16.8327	-0.11707	0.283748	-0.412584	0.679912	0.849744	BEC
Rfx8	12.0908	-0.109465	0.283161	-0.386582	0.699066	0.862706	BEC
Map4k4	821.84	-0.41991	0.0584687	-7.18179	6.8804e-13	1.92909e-10	BEC
Il1r1	100.931	0.299463	0.17124	1.7488	0.0803264	0.273541	BEC
Il1rl2	13.642	-0.546487	0.26945	-2.02816	0.0425442	0.18316	BEC
Mrps9	107.29	-0.22776	0.105243	-2.16414	0.0304534	0.147213	BEC
Tgfbrap1	51.1039	-0.0395245	0.150925	-0.261881	0.793413	0.913097	BEC
AI597479	18.5802	0.364051	0.217445	1.67422	0.0940878	0.300697	BEC
Nck2	134.552	-0.349667	0.143362	-2.43905	0.014726	0.0909095	BEC
Uxs1	67.724	-0.0258813	0.12991	-0.199225	0.842087	0.935916	BEC
Tpp2	404.405	-0.180432	0.093803	-1.92352	0.0544148	0.214408	BEC
Mettl21c	7.13523	0.621732	0.420733	1.47773	0.139479	0.376551	BEC
Gm8251	13.6547	-0.160696	0.388406	-0.413732	0.67907	0.849659	BEC
Tex30	38.772	-0.180435	0.162712	-1.10892	0.267466	0.537809	BEC
Poglut2	46.2902	-0.0371206	0.144885	-0.256207	0.797791	0.915756	BEC
Bivm	14.0236	0.00275302	0.283944	0.00969567	0.992264	0.99687	BEC
Ercc5	58.6045	0.129092	0.129089	1.00003	0.317297	0.588747	BEC
Gulp1	209.178	0.274791	0.121917	2.25392	0.024201	0.126148	BEC
Col5a2	28.6166	-0.656349	0.378556	-1.73383	0.0829491	0.279431	BEC
Wdr75	61.3336	-0.172838	0.130092	-1.32859	0.183984	0.437776	BEC
Slc40a1	14.7257	-1.69926	0.486599	-3.4921	0.00047923	0.00719006	BEC
Slc39a10	244.793	-0.0893328	0.0780114	-1.14513	0.252157	0.522367	BEC
9330175M20Rik	35.9605	0.176082	0.231264	0.76139	0.446424	0.700803	BEC
Cavin2	868.699	0.385586	0.120641	3.19614	0.00139281	0.0163914	BEC
Nabp1	181.194	0.586355	0.158228	3.70576	0.000210755	0.00379803	BEC
Gm28055	31.552	-0.654469	0.18273	-3.58161	0.000341488	0.00556702	BEC
Myo1b	400.732	-0.378881	0.0786183	-4.81925	1.44099e-06	6.13698e-05	BEC
Gm28323	3.07829	-0.468789	0.604281	-0.77578	0.437879	0.694907	BEC
Stat4	8.35589	-1.57213	0.621438	-2.52983	0.0114119	0.0758054	BEC
Gm31812	5.71671	-0.103083	0.470738	-0.218982	0.826664	0.929042	BEC
Stat1	274.849	0.136897	0.158678	0.86274	0.38828	0.653185	BEC
Gls	984.8	0.427172	0.113637	3.75909	0.000170531	0.00319193	BEC
Nab1	187.366	0.063458	0.101563	0.624813	0.532094	0.758733	BEC
Gm553	11.0547	0.28616	0.3423	0.835991	0.40316	0.664917	BEC
Nemp2	10.7665	0.20069	0.316538	0.634015	0.526071	0.754182	BEC
Mfsd6	57.3676	0.167289	0.248824	0.67232	0.50138	0.740358	BEC
Inpp1	100.92	0.332227	0.1102	3.01475	0.00257188	0.0259074	BEC
Hibch	34.4539	-0.197784	0.184307	-1.07312	0.283218	0.554407	BEC
Pms1	13.3287	0.0502435	0.27807	0.180687	0.856613	0.941801	BEC
Ormdl1	17.1778	0.638695	0.234302	2.72594	0.00641177	0.0499794	BEC
Osgepl1	15.8691	-0.292346	0.243286	-1.20166	0.229496	0.495676	BEC
Asnsd1	80.0974	-0.406801	0.11435	-3.5575	0.000374394	0.00597698	BEC
Stk17b	38.941	0.160186	0.2212	0.724171	0.468961	0.718504	BEC
Hecw2	614.226	-0.137425	0.0965256	-1.42372	0.154528	0.400547	BEC
Gtf3c3	64.3455	-0.302773	0.166471	-1.81877	0.0689463	0.248962	BEC
Pgap1	12.604	-0.413167	0.277324	-1.48984	0.136267	0.371368	BEC
Ankrd44	141.419	0.0327735	0.187147	0.175122	0.860984	0.943807	BEC
4930444A19Rik	19.0098	0.797662	0.306701	2.60078	0.00930121	0.0651957	BEC
Sf3b1	854.647	0.20649	0.0675048	3.0589	0.00222154	0.0231405	BEC
Coq10b	242.43	0.310157	0.12455	2.49021	0.0127667	0.0824049	BEC
Hspd1	385.036	0.327497	0.139898	2.34098	0.0192334	0.109377	BEC
Hspe1	665.267	0.225559	0.207461	1.08724	0.276932	0.547518	BEC
Mob4	279.973	0.0802256	0.0922857	0.869317	0.384674	0.649961	BEC
Rftn2	30.0065	-1.20167	0.275473	-4.36222	1.28751e-05	0.000385372	BEC
Mars2	8.06269	-0.508402	0.434094	-1.17118	0.241527	0.510299	BEC
Plcl1	167.896	-2.40894	0.423281	-5.69111	1.26214e-08	1.11019e-06	BEC
Satb2	11.7838	-0.0202451	0.358671	-0.0564448	0.954988	0.984365	BEC
1700066M21Rik	8.76673	0.424645	0.444733	0.954833	0.339662	0.610421	BEC
Tyw5	26.7444	0.076318	0.203363	0.375279	0.707453	0.867983	BEC
Maip1	46.6114	0.163093	0.153708	1.06106	0.288663	0.558887	BEC
Spats2l	104.189	0.235405	0.158741	1.48295	0.138087	0.374219	BEC
Kctd18	39.6115	-0.465257	0.21184	-2.19626	0.0280731	0.140251	BEC
Sgo2a	39.6541	-0.694145	0.304691	-2.2782	0.022715	0.121598	BEC
Aox1	32.146	-0.463685	0.231604	-2.00206	0.0452783	0.190483	BEC
Bzw1	582.498	0.0525741	0.0909223	0.578231	0.563108	0.780303	BEC
Clk1	996.254	0.26649	0.0942545	2.82734	0.00469366	0.0398532	BEC
Ppil3	43.6114	0.03771	0.156029	0.241686	0.809024	0.921683	BEC
Nif3l1	33.7631	-0.931072	0.296613	-3.13902	0.00169515	0.018854	BEC
Orc2	61.2496	-0.0602378	0.143957	-0.418442	0.675624	0.847711	BEC
Gm15834	7.06332	0.650294	0.566187	1.14855	0.250742	0.520594	BEC
Fam126b	124.264	-0.112602	0.121326	-0.928094	0.353359	0.621878	BEC
Ndufb3	246.347	-0.0705169	0.0860373	-0.819608	0.41244	0.67321	BEC
Flacc1	7.1973	-0.194522	0.393391	-0.494474	0.620971	0.816346	BEC
Cflar	481.391	-0.0533415	0.0889719	-0.599532	0.548818	0.770403	BEC
Casp8	237.533	-0.0266485	0.0982191	-0.271316	0.786148	0.909871	BEC
Trak2	120.733	-0.299638	0.101127	-2.963	0.00304658	0.0292029	BEC
Stradb	12.1345	0.168951	0.272539	0.619917	0.535313	0.760814	BEC
Tmem237	48.4467	0.0519155	0.161393	0.321671	0.747702	0.890967	BEC
Mpp4	4.1506	0.0213636	0.587264	0.0363781	0.970981	0.989509	BEC
Als2	58.0555	0.614765	0.144647	4.25012	2.1366e-05	0.000590439	BEC
Sumo1	722.804	0.00302823	0.0841477	0.0359871	0.971293	0.989532	BEC
Nop58	525.726	0.188133	0.15485	1.21494	0.22439	0.489281	BEC
Bmpr2	1117.81	-0.0457548	0.092966	-0.492167	0.622601	0.816616	BEC
Fam117b	531	0.593153	0.172114	3.44627	0.000568379	0.00825858	BEC
Ica1l	16.4202	1.11221	0.318674	3.4901	0.000482837	0.0072361	BEC
Wdr12	51.0177	0.190742	0.18217	1.04706	0.295073	0.565617	BEC
Carf	21.1603	0.137229	0.254425	0.53937	0.589631	0.797593	BEC
Nbeal1	491.914	0.0586245	0.0937908	0.625056	0.531934	0.758585	BEC
Cyp20a1	131.897	0.380814	0.123983	3.07151	0.0021298	0.0223405	BEC
Abi2	171.136	0.120278	0.0829313	1.45033	0.146966	0.388265	BEC
Raph1	280.399	0.3849	0.088538	4.34728	1.37836e-05	0.000404138	BEC
Ctla4	13.341	-0.150748	0.473604	-0.3183	0.750257	0.892685	BEC
Pard3b	513.087	0.131406	0.134543	0.97668	0.328727	0.600102	BEC
Pard3bos1	24.1118	0.24917	0.218393	1.14093	0.253901	0.524002	BEC
Nrp2	973.337	0.311747	0.0932039	3.34479	0.000823459	0.01106	BEC
Ino80d	266.533	0.0947403	0.117441	0.806706	0.419836	0.679513	BEC
Ino80dos	65.971	0.36944	0.199385	1.8529	0.0638967	0.236924	BEC
Gm20342	30.9243	0.281761	0.218601	1.28893	0.197424	0.454489	BEC
Ndufs1	89.0507	-0.068573	0.116512	-0.588551	0.556163	0.775068	BEC
Eef1b2	1633.08	-0.0447518	0.068339	-0.654851	0.512564	0.745485	BEC
Gpr1	9.32438	1.21582	0.495326	2.45458	0.0141051	0.0883322	BEC
Fastkd2	17.7949	0.11507	0.272889	0.421674	0.673263	0.846248	BEC
Klf7	1268.5	0.1255	0.0762585	1.64572	0.0998207	0.310682	BEC
Gm13748	13.6268	0.0223572	0.337986	0.0661482	0.94726	0.981539	BEC
Gm28981	7.09842	0.558272	0.383697	1.45498	0.145674	0.385836	BEC
Creb1	230.662	0.0957921	0.075915	1.26183	0.207009	0.466498	BEC
Mettl21a	11.068	-0.359804	0.349111	-1.03063	0.302714	0.5727	BEC
2810408I11Rik	14.1358	-0.0395117	0.301381	-0.131102	0.895694	0.958818	BEC
Ccnyl1	379.497	0.302598	0.11081	2.73079	0.00631822	0.0494076	BEC
Fzd5	25.8363	0.691389	0.264231	2.61661	0.00888081	0.0630792	BEC
Plekhm3	79.01	0.302254	0.178502	1.69329	0.0904012	0.294099	BEC
Idh1	105.698	-0.133825	0.150274	-0.89054	0.373176	0.639934	BEC
Pikfyve	82.8137	-0.057383	0.115288	-0.497738	0.618669	0.814841	BEC
Map2	203.612	-1.37446	0.220395	-6.23634	4.4792e-10	5.96842e-08	BEC
Rpe	47.7464	-0.161356	0.14114	-1.14323	0.252942	0.523083	BEC
Kansl1l	319.993	0.30416	0.151068	2.01339	0.0440735	0.187466	BEC
Acadl	258.421	0.049766	0.0844044	0.589614	0.55545	0.774715	BEC
Lancl1	43.1985	-0.0901729	0.186077	-0.484599	0.627961	0.81984	BEC
Ikzf2	35.3335	0.980357	0.252816	3.87775	0.000105427	0.00216616	BEC
Bard1	11.3166	-0.614071	0.422965	-1.45183	0.14655	0.38748	BEC
Atic	36.1319	0.142112	0.205454	0.691697	0.489127	0.731815	BEC
Fn1	44.1977	-1.37865	0.55965	-2.46341	0.0137624	0.0869141	BEC
Pecr	7.11781	-0.497969	0.39389	-1.26423	0.206147	0.465569	BEC
Xrcc5	19.1421	-0.17609	0.365192	-0.482184	0.629675	0.820425	BEC
Smarcal1	33.3122	-0.180631	0.192977	-0.936025	0.34926	0.619043	BEC
Rpl37a	6518.24	-0.0682265	0.0961115	-0.709869	0.477786	0.723917	BEC
Igfbp5	880.12	-0.873463	0.433955	-2.01279	0.0441362	0.187673	BEC
6030407O03Rik	15.9397	0.200089	0.412707	0.48482	0.627804	0.81984	BEC
Tns1	569.627	-0.0758666	0.0924569	-0.820561	0.411896	0.672812	BEC
Arpc2	1202.61	-0.0725643	0.0522156	-1.38971	0.164618	0.414332	BEC
Aamp	316.698	-0.0460039	0.0848417	-0.542232	0.587659	0.796526	BEC
Pnkd	220.356	-0.0844867	0.0707969	-1.19337	0.232726	0.499924	BEC
Tmbim1	100.411	0.193283	0.153269	1.26107	0.207284	0.466825	BEC
Gm29358	6.66284	-0.722728	0.40884	-1.76775	0.0771021	0.266677	BEC
Ctdsp1	97.5084	0.15155	0.120145	1.26139	0.207169	0.466703	BEC
Vil1	9.71764	-0.015828	0.307625	-0.0514521	0.958965	0.986136	BEC
Usp37	125.426	0.0984788	0.156551	0.629053	0.529314	0.756095	BEC
Cnot9	32.6978	0.175634	0.183258	0.958397	0.337862	0.608777	BEC
Plcd4	10.397	0.640359	0.413226	1.54966	0.121224	0.348788	BEC
Zfp142	64.2822	0.00760583	0.139242	0.0546233	0.956439	0.984722	BEC
Bcs1l	46.1663	-0.23253	0.232096	-1.00187	0.316408	0.588054	BEC
Rnf25	70.9852	-0.0541541	0.153657	-0.352436	0.724512	0.878976	BEC
Ttll4	51.7877	0.122743	0.186865	0.656853	0.511275	0.744667	BEC
Nhej1	25.3144	-0.0605527	0.216375	-0.279851	0.779592	0.906886	BEC
Slc23a3	7.31383	0.28286	0.359284	0.787288	0.431113	0.69048	BEC
Cnppd1	79.1616	-0.0355813	0.125534	-0.283439	0.77684	0.905646	BEC
Retreg2	80.1531	0.167687	0.126015	1.33069	0.18329	0.436432	BEC
Zfand2b	46.0725	0.0230005	0.139096	0.165357	0.868663	0.947763	BEC
Abcb6	6.01495	0.036088	0.660677	0.0546228	0.956439	0.984722	BEC
Atg9a	33.1981	0.0351881	0.237484	0.148171	0.882208	0.952487	BEC
Ankzf1	17.742	-0.217732	0.225804	-0.96425	0.334921	0.605665	BEC
Glb1l	15.1651	-0.0258911	0.319648	-0.0809989	0.935443	0.975351	BEC
Stk16	62.364	-0.0817291	0.145433	-0.561969	0.574137	0.787719	BEC
Dnajb2	67.8989	0.221231	0.137993	1.6032	0.10889	0.326451	BEC
Dnpep	76.8355	-0.221078	0.141489	-1.56251	0.118169	0.34353	BEC
Gmppa	14.3028	0.208718	0.250446	0.833387	0.404626	0.666298	BEC
Obsl1	16.3432	-0.360905	0.318245	-1.13405	0.256775	0.526699	BEC
Stk11ip	9.10621	-0.0463351	0.369306	-0.125465	0.900155	0.960753	BEC
Epha4	171.977	-0.206322	0.149198	-1.38288	0.166702	0.41677	BEC
Sgpp2	49.8175	-1.77162	0.299494	-5.9154	3.31079e-09	3.59327e-07	BEC
Farsb	78.0401	-0.0941796	0.125033	-0.753236	0.451308	0.704688	BEC
Acsl3	99.175	-0.0758279	0.11104	-0.682887	0.494678	0.736484	BEC
Utp14b	39.5713	-0.112256	0.257425	-0.436072	0.662784	0.840283	BEC
Gm29536	4.24638	-0.154884	0.481162	-0.321896	0.747531	0.890964	BEC
Kcne4	7.51077	-0.993687	0.645162	-1.54021	0.123509	0.352231	BEC
Ap1s3	5.81646	-0.155484	0.522313	-0.297683	0.765945	0.900087	BEC
Wdfy1	172.229	0.2161	0.0989584	2.18374	0.0289811	0.142559	BEC
Mrpl44	51.3817	-0.164601	0.158448	-1.03883	0.298883	0.568552	BEC
Fam124b	17.2905	0.547165	0.300722	1.81951	0.0688343	0.248702	BEC
Cul3	414.82	0.122798	0.0793746	1.54706	0.121848	0.34954	BEC
Rhbdd1	41.2776	0.325812	0.19606	1.6618	0.0965528	0.304397	BEC
Col4a4	21.3611	0.0412158	0.342929	0.120188	0.904335	0.96187	BEC
Col4a3	60.0911	-0.0181633	0.283803	-0.0639996	0.948971	0.982116	BEC
C430014B12Rik	4.75748	0.571949	0.448894	1.27413	0.202617	0.460845	BEC
Mff	158.206	-0.218716	0.0847548	-2.58057	0.0098638	0.0683039	BEC
Agfg1	188.363	-0.225207	0.087948	-2.56068	0.0104466	0.0709415	BEC
Dner	16.2435	-1.79824	0.358285	-5.01903	5.19328e-07	2.56953e-05	BEC
Trip12	468.464	-0.0944063	0.0778286	-1.213	0.225129	0.489846	BEC
Fbxo36	15.7449	-0.0726574	0.475209	-0.152896	0.878481	0.951142	BEC
C130026I21Rik	31.464	0.59263	0.275064	2.15452	0.0311996	0.149798	BEC
Sp110	74.2023	0.367903	0.148255	2.48156	0.0130809	0.0837898	BEC
Sp140	45.7382	0.543377	0.267647	2.0302	0.0423363	0.182616	BEC
Sp100	483.967	0.330876	0.121689	2.71902	0.00654751	0.0508755	BEC
A630001G21Rik	22.1884	-0.0035365	0.229242	-0.0154269	0.987692	0.995458	BEC
Cab39	307.684	-0.0952109	0.0869955	-1.09443	0.273764	0.544099	BEC
Itm2c	724.974	0.214684	0.106814	2.00989	0.0444427	0.188408	BEC
4933407L21Rik	5.69948	-0.0843923	0.399982	-0.21099	0.832895	0.931917	BEC
Gpr55	8.06037	0.699354	0.348527	2.0066	0.0447925	0.18909	BEC
Psmd1	304.649	-0.052759	0.10292	-0.512619	0.608218	0.808009	BEC
Htr2b	9.89157	0.568974	0.370025	1.53766	0.124131	0.353481	BEC
Armc9	24.6532	-0.163217	0.233781	-0.698162	0.485076	0.72924	BEC
Ncl	957.67	0.0181931	0.148326	0.122656	0.902379	0.96114	BEC
C130036L24Rik	6.77837	0.860751	0.496513	1.73359	0.0829904	0.279431	BEC
Ptma	6101.87	0.247815	0.0879488	2.81772	0.00483663	0.0408609	BEC
Pde6d	111.836	-0.00543394	0.12631	-0.0430207	0.965685	0.988303	BEC
Cops7b	32.2108	0.037316	0.224763	0.166024	0.868138	0.947572	BEC
Dis3l2	211.784	0.0917255	0.10814	0.848214	0.396319	0.659128	BEC
Gm29055	3.23742	0.171765	0.557087	0.308327	0.757834	0.896232	BEC
Gm28375	31.2876	0.142446	0.213072	0.668534	0.503793	0.741298	BEC
Gm29371	2.03195	0.360194	0.857714	0.419947	0.674524	0.847042	BEC
Eif4e2	166.678	-0.351919	0.103975	-3.38465	0.000712686	0.00976713	BEC
Efhd1	315.307	-0.779906	0.191582	-4.07088	4.68368e-05	0.00114814	BEC
Gigyf2	322.715	-0.26578	0.107291	-2.4772	0.0132418	0.0846595	BEC
Kcnj13	8.45106	-0.317076	0.439087	-0.722127	0.470216	0.71911	BEC
Inpp5d	252.658	-0.0960088	0.129111	-0.743615	0.45711	0.709558	BEC
Atg16l1	136.349	-0.291109	0.119058	-2.44511	0.0144807	0.0902575	BEC
Sag	26.3585	-0.0787147	0.399521	-0.197023	0.84381	0.936654	BEC
Dgkd	117.904	-0.529447	0.124299	-4.25948	2.04901e-05	0.000569743	BEC
Usp40	71.3283	0.0110231	0.250424	0.0440175	0.96489	0.988166	BEC
Hjurp	223.01	0.0218814	0.0895561	0.244332	0.806974	0.920374	BEC
Arl4c	51.2755	-0.452563	0.279722	-1.6179	0.105683	0.321119	BEC
Sh3bp4	109.239	0.109046	0.154812	0.704377	0.481198	0.726684	BEC
Agap1	474.517	-0.27975	0.0834797	-3.35112	0.000804863	0.0108644	BEC
4933400F21Rik	15.4461	0.102881	0.391098	0.263056	0.792508	0.912707	BEC
D130058E05Rik	8.70759	-0.436908	0.338255	-1.29165	0.196477	0.453549	BEC
Ackr3	217.773	-0.628471	0.146425	-4.29211	1.76986e-05	0.000510037	BEC
Cops8	159.961	0.158744	0.0944598	1.68054	0.0928522	0.29902	BEC
Lrrfip1	552.252	-0.114627	0.0706753	-1.62189	0.104828	0.319754	BEC
Rbm44	5.44304	-0.69035	0.647602	-1.06601	0.286419	0.556533	BEC
Ube2f	102.193	-0.000743808	0.139318	-0.00533891	0.99574	0.998185	BEC
Scly	45.7747	0.252505	0.190423	1.32603	0.184831	0.438947	BEC
Gm17090	2.39226	0.538261	0.693971	0.775626	0.43797	0.694907	BEC
Ilkap	129.943	0.14598	0.0972879	1.5005	0.133486	0.366998	BEC
Hes6	40.2652	-0.130898	0.197799	-0.661771	0.508118	0.742705	BEC
Per2	41.1148	0.924717	0.194918	4.74414	2.09395e-06	8.46259e-05	BEC
Traf3ip1	20.3441	0.0655444	0.22522	0.291023	0.771033	0.902664	BEC
Asb1	8.79638	-0.524403	0.348308	-1.50557	0.132177	0.365708	BEC
Hdac4	177.611	-0.290974	0.104163	-2.79346	0.0052147	0.0429757	BEC
Ndufa10	200.91	-0.319397	0.104927	-3.04399	0.0023346	0.0240244	BEC
Cops9	260.687	-0.304439	0.118919	-2.56005	0.0104657	0.0710277	BEC
Dusp28	6.3715	1.19077	0.444752	2.67737	0.00742021	0.0559446	BEC
Rnpepl1	99.0727	-0.0269271	0.123879	-0.217365	0.827924	0.929639	BEC
9430060I03Rik	8.78499	0.622112	0.333465	1.8656	0.0620972	0.232722	BEC
Capn10	13.6892	-0.262001	0.265664	-0.98621	0.32403	0.595168	BEC
Sned1	188.831	-0.286943	0.157718	-1.81934	0.06886	0.248716	BEC
Mterf4	38.8581	-0.432253	0.563579	-0.766978	0.443094	0.698263	BEC
Pask	5.72513	0.00175958	0.468893	0.00375263	0.997006	0.998313	BEC
Ppp1r7	87.2898	-0.00860219	0.130468	-0.0659331	0.947431	0.981617	BEC
Hdlbp	433.772	0.0147456	0.0652978	0.225822	0.82134	0.927411	BEC
2026-09-02	71.5364	-0.325142	0.168774	-1.92649	0.0540433	0.21379	BEC
Farp2	56.1429	-0.602907	0.148883	-4.04954	5.13178e-05	0.00122453	BEC
Stk25	130.665	-0.22346	0.0952193	-2.34679	0.0189358	0.108303	BEC
Bok	100.632	0.00482665	0.12001	0.0402186	0.967919	0.988766	BEC
Thap4	38.406	0.0835678	0.173629	0.481301	0.630303	0.82091	BEC
Gm10550	6.74687	-1.12935	0.594199	-1.90062	0.0573519	0.222179	BEC
Atg4b	77.0563	-0.0577231	0.140931	-0.409583	0.682112	0.851182	BEC
Dtymk	125.044	0.120794	0.129795	0.930652	0.352034	0.621148	BEC
Ing5	51.4496	0.169372	0.142076	1.19212	0.233215	0.500496	BEC
D2hgdh	15.552	-0.101995	0.263517	-0.387052	0.698718	0.862376	BEC
Fam174a	85.1288	0.138539	0.137267	1.00927	0.312846	0.584436	BEC
St8sia4	249.033	-0.02455	0.118712	-0.206803	0.836164	0.933429	BEC
D1Ertd622e	81.0852	-0.390563	0.147439	-2.64898	0.0080735	0.0594058	BEC
Ppip5k2	68.7802	-0.3599	0.156207	-2.30399	0.021223	0.1162	BEC
Gin1	30.5041	-0.0256732	0.175371	-0.146394	0.883611	0.953313	BEC
Pam	610.319	-0.213185	0.0904979	-2.35569	0.0184881	0.106604	BEC
B230216N24Rik	12.5516	0.0904026	0.278623	0.324462	0.745589	0.889629	BEC
1810006J02Rik	25.4233	-1.57809	0.369002	-4.27665	1.89731e-05	0.000535169	BEC
Gm28187	2.20382	0.488426	0.876072	0.557518	0.577174	0.789632	BEC
Rnf152	51.5926	-1.31389	0.208437	-6.30354	2.90929e-10	4.16524e-08	BEC
Gm28403	18.7623	-0.118816	0.31068	-0.382438	0.702136	0.865087	BEC
Pign	68.6789	-0.105101	0.177291	-0.592817	0.553304	0.773086	BEC
Relch	117.165	-0.0955071	0.15315	-0.623618	0.532878	0.759182	BEC
Tnfrsf11a	37.5785	0.66369	0.208406	3.18461	0.00144951	0.0168459	BEC
Gm7160	16.2878	-0.437077	0.280014	-1.56091	0.118545	0.344424	BEC
Zcchc2	75.898	-0.0668311	0.119768	-0.558006	0.57684	0.789255	BEC
Phlpp1	689.125	-0.237787	0.0974343	-2.44049	0.0146675	0.0907583	BEC
Bcl2	182.484	-0.193698	0.12702	-1.52494	0.127273	0.35811	BEC
Kdsr	72.5368	0.125482	0.145644	0.86157	0.388924	0.653529	BEC
Vps4b	197.024	0.157082	0.0897762	1.74971	0.0801683	0.273478	BEC
Dsel	31.7412	0.405702	0.22694	1.78771	0.0738226	0.259712	BEC
Tsn	245.806	0.0611347	0.0731424	0.835831	0.40325	0.664917	BEC
Nifk	146.842	-0.28353	0.148135	-1.914	0.0556206	0.21798	BEC
Clasp1	232.204	-0.210363	0.0831509	-2.52989	0.0114098	0.0758054	BEC
2900060B14Rik	33.6392	-0.0568847	0.198551	-0.286499	0.774496	0.903927	BEC
Tfcp2l1	8.1553	-0.397597	0.383353	-1.03716	0.299663	0.569453	BEC
Ralb	295.865	0.00448351	0.108958	0.0411489	0.967177	0.988676	BEC
Tmem185b	35.0301	0.262912	0.173671	1.51385	0.130064	0.362401	BEC
Epb41l5	18.5236	1.06282	0.397033	2.6769	0.00743064	0.0559919	BEC
Ptpn4	125.046	-0.231734	0.106687	-2.17209	0.029849	0.145244	BEC
Tmem177	5.95206	-0.440135	0.458284	-0.960399	0.336855	0.607767	BEC
Tmem37	43.1037	-0.659367	0.168882	-3.90431	9.44955e-05	0.00199329	BEC
Dbi	345.402	-0.107298	0.131492	-0.816002	0.414499	0.675752	BEC
3110009E18Rik	13.5457	0.785516	0.297393	2.64134	0.00825783	0.0603989	BEC
Steap3	71.6051	-0.47264	0.232952	-2.02892	0.0424666	0.182885	BEC
Insig2	90.0519	0.304761	0.14409	2.11507	0.0344236	0.161082	BEC
Ccdc93	46.4951	-0.169889	0.143087	-1.18731	0.235104	0.502546	BEC
Ddx18	141.634	0.281994	0.137747	2.0472	0.0406386	0.17781	BEC
Dpp10	22.5393	0.150685	0.985775	0.152859	0.878509	0.951142	BEC
Actr3	549	-0.0631766	0.0875372	-0.721712	0.470472	0.719247	BEC
Slc35f5	70.9078	-0.200553	0.145735	-1.37615	0.168775	0.419305	BEC
Mgat5	220.811	-0.641942	0.12908	-4.97321	6.5855e-07	3.16527e-05	BEC
2900009J06Rik	12.5837	-0.613091	0.291417	-2.10382	0.0353937	0.163687	BEC
Ccnt2	134.369	-0.0377107	0.116679	-0.323202	0.746543	0.890563	BEC
Map3k19	19.3346	-0.404114	0.305685	-1.32199	0.18617	0.440407	BEC
Rab3gap1	156.936	0.00657433	0.0798399	0.082344	0.934373	0.975223	BEC
Zranb3	21.801	-0.616361	0.41572	-1.48263	0.138172	0.374374	BEC
R3hdm1	250.698	-0.0327811	0.0937838	-0.349539	0.726685	0.880625	BEC
Ubxn4	467.563	-0.0526012	0.0712352	-0.738416	0.460261	0.712352	BEC
Mcm6	104.719	-0.368748	0.239368	-1.54051	0.123437	0.352231	BEC
Dars	136.399	-0.162674	0.116302	-1.39873	0.161895	0.410316	BEC
Cxcr4	45.7856	-0.873996	0.273448	-3.1962	0.00139249	0.0163914	BEC
Cd55	29.6851	-0.150284	0.279827	-0.53706	0.591226	0.798547	BEC
Gm16083	23.8293	-0.395795	0.235165	-1.68305	0.0923648	0.297807	BEC
Pfkfb2	15.9436	0.0713033	0.24561	0.290311	0.771578	0.902869	BEC
Yod1	28.9734	0.118349	0.214461	0.551842	0.581057	0.792205	BEC
AA986860	5.90956	-0.941814	0.593989	-1.58557	0.112836	0.333747	BEC
Il10	37.3418	-0.4097	0.221049	-1.85344	0.0638196	0.236803	BEC
Mapkapk2	335.538	-0.234606	0.0660092	-3.55415	0.000379208	0.00603237	BEC
Eif2d	34.6634	-0.408488	0.185561	-2.20137	0.02771	0.139044	BEC
Rassf5	6.78941	-0.492314	0.473197	-1.0404	0.298154	0.568191	BEC
Ikbke	14.0307	-0.0911041	0.278835	-0.326731	0.743871	0.888841	BEC
Srgap2	962.538	0.0198822	0.0945236	0.210341	0.833402	0.932252	BEC
Gm29488	14.5712	0.229971	0.277176	0.829695	0.406711	0.668154	BEC
Fam72a	11.4507	-0.249672	0.359223	-0.695032	0.487035	0.730567	BEC
Slc41a1	60.732	0.0183423	0.163395	0.112258	0.910619	0.964852	BEC
Rab29	19.7879	0.0662011	0.420408	0.157469	0.874875	0.950277	BEC
Nucks1	366.436	-0.0647899	0.138821	-0.466714	0.640705	0.827426	BEC
Elk4	257.069	0.173237	0.106906	1.62045	0.105135	0.320213	BEC
Mfsd4a	133.044	-0.196224	0.129793	-1.51182	0.130579	0.363311	BEC
Cdk18	3.306	-0.139044	0.754606	-0.184261	0.853809	0.941479	BEC
Nuak2	25.2511	-0.028439	0.222646	-0.127732	0.898361	0.95984	BEC
Tmcc2	25.0416	0.637464	0.242995	2.62336	0.00870673	0.0623603	BEC
Dstyk	161.884	0.0536256	0.157204	0.341121	0.733013	0.883109	BEC
6030442K20Rik	6.82711	-0.0151429	0.366689	-0.0412962	0.96706	0.988676	BEC
Rbbp5	40.0132	0.112489	0.181746	0.618934	0.53596	0.761421	BEC
Mdm4	175.315	0.121814	0.110061	1.10679	0.268386	0.538774	BEC
Pik3c2b	213.543	-0.185221	0.100445	-1.844	0.0651829	0.240167	BEC
Gm28609	30.4618	-0.790271	0.27453	-2.87863	0.00399402	0.035597	BEC
Ppp1r15b	93.0303	0.03717	0.197812	0.187906	0.850951	0.940546	BEC
Plekha6	23.7817	-2.48205	0.325427	-7.62705	2.40184e-14	1.07747e-11	BEC
Gm19461	5.70817	-0.933404	0.527373	-1.76991	0.0767416	0.265723	BEC
Etnk2	26.4847	0.376071	0.264823	1.42008	0.155584	0.402198	BEC
Sox13	166.219	-0.40571	0.134123	-3.0249	0.00248713	0.0252618	BEC
Snrpe	438.323	-0.155147	0.0808156	-1.91977	0.0548875	0.215679	BEC
Zc3h11a	19.1748	0.166782	0.263873	0.632057	0.52735	0.755008	BEC
Gm38394	9.86561	-0.535732	0.303992	-1.76232	0.0780148	0.26899	BEC
Lax1	21.2208	0.202413	0.371908	0.544255	0.586266	0.795465	BEC
Atp2b4	741.295	-0.199588	0.104781	-1.90481	0.056805	0.221192	BEC
Btg2	2420.03	0.699123	0.145669	4.79938	1.59158e-06	6.63141e-05	BEC
Tmem183a	65.4275	0.0426863	0.119202	0.3581	0.720268	0.876232	BEC
Cyb5r1	50.2342	-0.124881	0.160268	-0.7792	0.435862	0.693443	BEC
Adipor1	282.764	-0.148585	0.063674	-2.33352	0.019621	0.110624	BEC
Klhl12	38.2514	0.0330559	0.23101	0.143093	0.886217	0.954901	BEC
Rabif	47.8572	0.0548992	0.142838	0.384345	0.700723	0.863772	BEC
Kdm5b	212.806	-0.021302	0.0937808	-0.227147	0.820309	0.926773	BEC
Syt2	3.36148	0.0924893	0.626817	0.147554	0.882695	0.95286	BEC
Ppp1r12b	147.655	0.00721938	0.0883623	0.0817021	0.934884	0.975223	BEC
Ube2t	14.9896	-0.486376	0.346513	-1.40363	0.16043	0.40814	BEC
Ptpn7	12.7412	-2.02652	0.410532	-4.93633	7.96066e-07	3.6816e-05	BEC
Arl8a	97.3396	-0.0987827	0.119114	-0.829312	0.406928	0.668265	BEC
Rnpep	145.658	-0.263558	0.0891232	-2.95724	0.0031041	0.0297119	BEC
Timm17a	151.949	0.0551329	0.10667	0.516855	0.605258	0.806653	BEC
Lmod1	5.79417	-0.173354	0.450309	-0.384967	0.700262	0.863405	BEC
Shisa4	7.26814	-0.990179	0.369273	-2.68143	0.00733089	0.0554265	BEC
Ipo9	118.943	-0.183491	0.112438	-1.63193	0.102695	0.316624	BEC
Nav1	720.812	-0.285828	0.139045	-2.05565	0.039816	0.176091	BEC
Gm4793	8.35862	-0.788204	0.352582	-2.23552	0.025383	0.130933	BEC
Csrp1	296.555	0.075574	0.104264	0.724831	0.468556	0.718285	BEC
Phlda3	187.982	-0.964849	0.186711	-5.1676	2.37123e-07	1.2816e-05	BEC
Tnni1	27.6437	-1.14147	0.362114	-3.15224	0.00162021	0.0182314	BEC
Tmem9	37.1118	-0.238223	0.237307	-1.00386	0.315446	0.587093	BEC
Camsap2	259.054	-0.00425008	0.122858	-0.0345933	0.972404	0.989532	BEC
9230116N13Rik	5.76105	0.371532	0.523426	0.709807	0.477824	0.723917	BEC
Ddx59	17.6938	0.152501	0.258118	0.59082	0.554641	0.774098	BEC
Zfp281	59.5362	-0.0938446	0.138589	-0.677142	0.498316	0.738746	BEC
Platr22	2.06048	-0.242967	0.739004	-0.328776	0.742325	0.888013	BEC
Nr5a2	79.9225	2.48909	0.772977	3.22013	0.00128131	0.0154101	BEC
Gm4258	237.76	-0.0492203	0.0884528	-0.556459	0.577897	0.789898	BEC
Gm26936	26.1245	0.067073	0.217421	0.308494	0.757706	0.896232	BEC
Gm26930	12.5921	0.464638	0.310347	1.49716	0.134352	0.368489	BEC
Nek7	336.22	0.166273	0.135975	1.22282	0.221398	0.48513	BEC
Gm28501	16.8924	0.350827	0.261495	1.34162	0.179719	0.432492	BEC
2310009B15Rik	54.3298	0.00460654	0.13135	0.0350707	0.972023	0.989532	BEC
Dennd1b	228.525	0.18039	0.140508	1.28384	0.199197	0.456105	BEC
Zbtb41	60.6521	-0.201305	0.127603	-1.57758	0.114661	0.337219	BEC
Aspm	24.2979	-0.628809	0.336969	-1.86608	0.0620307	0.232667	BEC
Cdc73	203.467	0.0933936	0.104353	0.894979	0.370798	0.638215	BEC
B3galt2	10.3837	0.422531	0.311616	1.35593	0.17512	0.427415	BEC
Glrx2	207.247	-1.16536	0.247192	-4.71437	2.42459e-06	9.43069e-05	BEC
Ro60	175.549	0.12899	0.116457	1.10762	0.268026	0.538373	BEC
Uchl5	83.3728	-0.124115	0.138765	-0.894421	0.371097	0.63832	BEC
Gm29170	5.59248	-0.141629	0.414501	-0.341685	0.732588	0.883109	BEC
Rgs2	100.333	-0.0308352	0.201415	-0.153092	0.878325	0.951132	BEC
A230059L01Rik	11.7925	-0.171131	0.402978	-0.424666	0.67108	0.845353	BEC
Pla2g4a	24.1938	1.93612	0.353842	5.47172	4.45697e-08	3.15695e-06	BEC
Odr4	99.5981	0.105111	0.116681	0.90084	0.367673	0.635437	BEC
Tpr	521.487	-0.0133271	0.0559418	-0.238231	0.811702	0.922937	BEC
Hmcn1	1154.66	0.275412	0.123991	2.22122	0.0263361	0.134204	BEC
Gm20631	61.5741	0.112415	0.242814	0.462967	0.643388	0.8293	BEC
Gm10138	42.5261	0.394044	0.171142	2.30244	0.0213102	0.116554	BEC
Ivns1abp	240.304	-0.275481	0.143146	-1.92448	0.054295	0.214345	BEC
Swt1	381.565	0.208192	0.187336	1.11133	0.266426	0.536784	BEC
Trmt1l	113.875	-0.0966856	0.146937	-0.658008	0.510533	0.744152	BEC
Rnf2	138.048	0.0832993	0.150072	0.555062	0.578852	0.790401	BEC
Fam129a	134.053	0.208019	0.164056	1.26797	0.204807	0.463867	BEC
Edem3	122.902	-0.0305774	0.108376	-0.282141	0.777835	0.90599	BEC
1700025G04Rik	217.893	0.315036	0.151086	2.08514	0.037057	0.167804	BEC
Tsen15	81.3361	-0.239247	0.212709	-1.12476	0.26069	0.531238	BEC
Colgalt2	136.376	0.397817	0.163008	2.44048	0.0146676	0.0907583	BEC
Rgl1	660.748	0.525445	0.119751	4.3878	1.145e-05	0.000351814	BEC
Arpc5	483.217	-0.0735964	0.0627613	-1.17264	0.24094	0.509602	BEC
Ncf2	26.494	-0.897089	0.283752	-3.16152	0.00156947	0.0178244	BEC
Smg7	366.056	0.318023	0.0973731	3.26603	0.00109068	0.0136838	BEC
Gm28791	51.2343	0.528812	0.167928	3.14904	0.00163808	0.0183849	BEC
Nmnat2	13.495	-0.975329	0.574643	-1.69728	0.0896439	0.292255	BEC
Lamc2	23.7996	-1.61445	0.326236	-4.94871	7.47081e-07	3.52779e-05	BEC
Lamc1	589.831	-0.596233	0.115036	-5.18302	2.18317e-07	1.2091e-05	BEC
Shcbp1l	3.27491	-0.301158	0.565777	-0.532291	0.594524	0.800238	BEC
Dhx9	214.172	-0.0220665	0.0822645	-0.268239	0.788515	0.9112	BEC
Npl	5.31289	-0.707561	0.646464	-1.09451	0.273732	0.544099	BEC
Rgs16	164.403	0.277788	0.120451	2.30623	0.0210979	0.11575	BEC
Rnasel	21.1751	-0.0676269	0.255448	-0.264738	0.791211	0.912413	BEC
Glul	538.294	-0.0114986	0.17678	-0.0650449	0.948138	0.981617	BEC
Cacna1e	15.2893	1.51418	0.500971	3.0225	0.00250698	0.0254249	BEC
Gm29282	16.2478	-1.00179	0.357996	-2.79831	0.00513701	0.0424655	BEC
Gm9530	13.3029	0.0676054	0.327097	0.206683	0.836257	0.933429	BEC
Ier5	727.443	0.652332	0.122343	5.33199	9.71408e-08	6.10897e-06	BEC
Mr1	31.3659	0.0222759	0.184332	0.120846	0.903813	0.961716	BEC
Stx6	241.175	0.0126165	0.092699	0.136102	0.891741	0.956716	BEC
BC034090	9.0062	-1.27051	0.509269	-2.49476	0.0126041	0.0818659	BEC
Xpr1	288.037	-0.00375646	0.0841917	-0.0446179	0.964412	0.987827	BEC
Acbd6	191.309	-3.14244e-05	0.0731835	-0.000429392	0.999657	0.999732	BEC
Qsox1	108.72	0.270859	0.140312	1.9304	0.053557	0.212241	BEC
Cep350	227.102	0.0125916	0.102218	0.123184	0.901961	0.96114	BEC
Tor1aip1	449.272	0.0934242	0.0671702	1.39086	0.164268	0.413971	BEC
Tor1aip2	281.449	0.0298869	0.0888918	0.336217	0.736707	0.88529	BEC
Gm2000	321.368	-0.108567	0.101868	-1.06577	0.286528	0.556533	BEC
Soat1	105.235	-0.220982	0.129592	-1.70521	0.0881544	0.289554	BEC
Abl2	283.029	-0.139056	0.127779	-1.08826	0.276482	0.547029	BEC
Tor3a	61.0107	0.256153	0.124971	2.04971	0.040393	0.177417	BEC
Fam20b	49.3588	0.0564027	0.188428	0.299334	0.764685	0.899496	BEC
Ralgps2	225.097	-0.128632	0.154875	-0.830552	0.406227	0.667918	BEC
Angptl1	8.64657	-0.914917	0.583456	-1.5681	0.116858	0.340923	BEC
Tex35	2.71261	0.271086	0.697592	0.388603	0.69757	0.86157	BEC
Rasal2	1109.16	0.407908	0.126025	3.23672	0.00120912	0.0147796	BEC
Cryzl2	32.7672	0.128078	0.230733	0.55509	0.578833	0.790401	BEC
Cop1	281.428	-0.237562	0.0922073	-2.57639	0.00998367	0.0686913	BEC
4930523C07Rik	236.708	0.161274	0.148001	1.08969	0.275851	0.546344	BEC
Mrps14	178.393	0.0676494	0.0957154	0.706777	0.479705	0.725578	BEC
Cacybp	280.846	0.135213	0.102547	1.31855	0.187319	0.442114	BEC
Rabgap1l	322.351	0.222786	0.143791	1.54937	0.121292	0.348868	BEC
Gm36975	36.6939	0.171233	0.197324	0.867777	0.385517	0.650813	BEC
Gm37529	3.92954	-0.17202	0.515734	-0.333545	0.738723	0.886429	BEC
Rc3h1	525.238	0.0578349	0.0854633	0.676722	0.498583	0.738945	BEC
Serpinc1	32.3996	-0.140736	0.257156	-0.547278	0.584188	0.794655	BEC
Zbtb37	42.9757	0.156597	0.172419	0.908239	0.363752	0.632278	BEC
Gm37362	2.1401	-0.687589	0.791415	-0.868809	0.384951	0.650349	BEC
Gas5	952.214	0.084217	0.0623875	1.3499	0.177047	0.42978	BEC
Dars2	34.7162	-0.247504	0.26393	-0.937764	0.348366	0.618166	BEC
Cenpl	25.0883	-0.481726	0.22945	-2.09948	0.0357746	0.164938	BEC
Klhl20	55.1666	-0.105796	0.16497	-0.641301	0.521327	0.75112	BEC
Prdx6	190.488	0.0471795	0.101864	0.46316	0.64325	0.82928	BEC
Suco	190.93	-0.00176318	0.100396	-0.0175622	0.985988	0.994779	BEC
4930558K02Rik	16.9839	-0.212366	0.24737	-0.858496	0.390619	0.654582	BEC
Pigc	28.5443	-0.168869	0.222877	-0.757677	0.448644	0.702403	BEC
Gm38304	24.9498	0.167086	0.229837	0.726974	0.467242	0.717087	BEC
Dnm3	1964.06	-0.0144846	0.072875	-0.19876	0.842451	0.935916	BEC
Dnm3os	13.7709	0.398437	0.292802	1.36077	0.173585	0.425599	BEC
Eef1aknmt	25.1155	0.0569818	0.219093	0.260081	0.794802	0.914069	BEC
Vamp4	86.0843	0.0199873	0.143658	0.139132	0.889346	0.956132	BEC
Myocos	2.27505	0.0868058	0.700043	0.124001	0.901315	0.96114	BEC
Prrc2c	933.178	0.0860959	0.0668054	1.28876	0.197483	0.454489	BEC
Fmo1	29.9768	1.82196	0.321143	5.67336	1.4002e-08	1.20025e-06	BEC
Fmo2	112.607	2.41711	0.450189	5.3691	7.91285e-08	5.25508e-06	BEC
Gorab	28.5306	0.0491313	0.181872	0.270143	0.78705	0.910573	BEC
Kifap3	145.794	-0.0674821	0.126115	-0.535086	0.592591	0.799504	BEC
Scyl3	30.192	0.11883	0.21024	0.56521	0.571931	0.786376	BEC
BC055324	9.76903	-0.62646	0.344306	-1.81949	0.0688374	0.248702	BEC
Mettl18	243.584	0.0346594	0.481181	0.0720299	0.942578	0.979535	BEC
Sele	460.064	-0.259826	0.190171	-1.36628	0.171851	0.423198	BEC
Selp	237.179	1.06263	0.392513	2.70724	0.00678444	0.0520571	BEC
Gm16587	17.0786	0.455299	0.371541	1.22543	0.220413	0.48398	BEC
F5	8.00453	1.4075	0.503825	2.79362	0.00521212	0.0429757	BEC
Slc19a2	13.3447	-0.0465033	0.359706	-0.129282	0.897135	0.959215	BEC
Ccdc181	9.81384	0.174433	0.307856	0.566605	0.570983	0.785972	BEC
Blzf1	46.5156	-0.0588744	0.16589	-0.3549	0.722664	0.877717	BEC
Nme7	73.7065	-0.0218762	0.157108	-0.139243	0.889258	0.956132	BEC
Atp1b1	316.094	-0.0754823	0.110962	-0.680251	0.496345	0.737405	BEC
Sft2d2	101.137	0.0545761	0.119442	0.456926	0.647724	0.83091	BEC
Tiprl	140.285	0.140056	0.0882512	1.58701	0.11251	0.333001	BEC
Gm38190	14.1233	-0.0158595	0.290485	-0.0545965	0.95646	0.984722	BEC
Dcaf6	189.068	-0.108888	0.102819	-1.05903	0.289588	0.559552	BEC
Mpc2	166.434	-0.0256164	0.0830772	-0.308345	0.75782	0.896232	BEC
Adcy10	49.8557	0.345058	0.254381	1.35646	0.174953	0.427316	BEC
Mpzl1	784.879	-0.106488	0.0750645	-1.41862	0.156009	0.402672	BEC
Rcsd1	515.911	0.0595984	0.0909032	0.655625	0.512065	0.745255	BEC
Creg1	76.1889	0.0527895	0.168437	0.313408	0.753971	0.894713	BEC
Pou2f1	198.104	0.190244	0.10468	1.81739	0.069158	0.249525	BEC
Gm15853	4.18072	-0.15337	0.553722	-0.276981	0.781795	0.90799	BEC
Tada1	49.0927	0.000841738	0.207963	0.00404753	0.996771	0.998313	BEC
Pogk	51.3959	-0.206615	0.147032	-1.40524	0.15995	0.407691	BEC
Fam78b	34.8088	-0.894052	0.22221	-4.02345	5.73521e-05	0.00132318	BEC
Uck2	86.3393	-0.739292	0.186954	-3.95441	7.67226e-05	0.00167891	BEC
Gm37982	8.31686	-0.953633	0.404766	-2.35601	0.0184724	0.106559	BEC
Tmco1	459.403	-0.12986	0.0637821	-2.03599	0.0417515	0.180964	BEC
Aldh9a1	33.0609	0.0624823	0.176337	0.354335	0.723088	0.877961	BEC
Mgst3	123.389	-0.189655	0.114925	-1.65024	0.0988932	0.308958	BEC
Pbx1	1933.85	0.772941	0.168223	4.59474	4.33297e-06	0.000153053	BEC
Nuf2	22.8357	-0.467472	0.352102	-1.32766	0.18429	0.438206	BEC
Rgs5	31.8116	-0.667048	0.518068	-1.28757	0.197896	0.454712	BEC
Rgs4	44.3808	1.34967	0.359024	3.75926	0.000170416	0.00319193	BEC
Hsd17b7	13.5415	-0.472404	0.28583	-1.65275	0.0983826	0.307973	BEC
Ddr2	26.6164	-0.378025	0.210302	-1.79754	0.0722503	0.25656	BEC
Uap1	105.556	0.306801	0.260059	1.17973	0.238106	0.50583	BEC
Uhmk1	78.6051	-0.177102	0.15503	-1.14237	0.253299	0.523263	BEC
Sh2d1b1	4.29043	0.642666	0.540706	1.18857	0.234609	0.502241	BEC
Gm7694	53.3431	-0.0646616	0.144829	-0.446469	0.655258	0.835766	BEC
Nos1ap	1058.54	-0.353333	0.077745	-4.54476	5.49971e-06	0.000187027	BEC
Olfml2b	7.80825	-1.66663	0.470642	-3.54119	0.000398328	0.00627716	BEC
Atf6	227.415	-0.0458296	0.17682	-0.259188	0.79549	0.914549	BEC
Gm9929	10.6456	-0.635994	0.611739	-1.03965	0.298503	0.568504	BEC
Dusp12	29.5604	0.156715	0.192569	0.813815	0.415751	0.676078	BEC
Fcgr2b	232.372	0.557783	0.198363	2.81193	0.0049246	0.041253	BEC
Fcgr3	7.79887	-0.880227	0.572204	-1.53831	0.123973	0.353106	BEC
Cfap126	11.0262	-0.173817	0.426021	-0.408001	0.683273	0.852302	BEC
Sdhc	145.247	-0.233515	0.111133	-2.10122	0.0356219	0.164572	BEC
Mpz	3.76191	0.0493861	0.556329	0.0887713	0.929264	0.973005	BEC
Pcp4l1	1355.17	-0.010676	0.0901867	-0.118376	0.905769	0.962587	BEC
Tomm40l	24.0522	-0.304724	0.235125	-1.29601	0.194973	0.452092	BEC
Fcer1g	42.323	0.84235	0.30306	2.77948	0.0054446	0.0441939	BEC
Ndufs2	237.731	-0.263395	0.0838279	-3.1421	0.00167743	0.0187032	BEC
Adamts4	92.0556	0.032187	0.3358	0.0958518	0.923638	0.970361	BEC
B4galt3	47.7807	-0.0641554	0.16851	-0.380722	0.70341	0.86549	BEC
Ppox	23.8532	0.272231	0.199988	1.36123	0.17344	0.425541	BEC
Usp21	49.5398	0.0252772	0.140244	0.180237	0.856966	0.94203	BEC
Ufc1	177.219	-0.148195	0.0846565	-1.75054	0.0800248	0.273231	BEC
Gm20045	12.8694	0.297161	0.325272	0.913577	0.360939	0.629446	BEC
Dedd	60.4784	-0.185581	0.145	-1.27987	0.200592	0.457786	BEC
Nit1	60.3185	0.00190744	0.133263	0.0143134	0.98858	0.995654	BEC
Pfdn2	158.887	0.276658	0.0852364	3.24577	0.00117132	0.0144488	BEC
Arhgap30	4.18565	0.513526	0.739759	0.694181	0.487569	0.731008	BEC
Usf1	63.1462	0.258458	0.124648	2.07351	0.0381251	0.170915	BEC
F11r	600.724	-0.12968	0.0645313	-2.00957	0.0444771	0.188408	BEC
B930036N10Rik	65.7793	-0.879943	0.60141	-1.46313	0.143431	0.382865	BEC
Alyref2	14.6182	0.591345	0.300622	1.96707	0.0491748	0.201092	BEC
Vangl2	35.6581	0.0962244	0.203838	0.472063	0.636882	0.824811	BEC
Ncstn	116.226	-0.233128	0.101278	-2.30187	0.0213427	0.11656	BEC
Copa	361.738	-0.0871373	0.105267	-0.827773	0.407799	0.669043	BEC
Pex19	58.7233	0.153942	0.135392	1.13701	0.255533	0.525579	BEC
Dcaf8	221.147	0.208586	0.0921415	2.26376	0.0235889	0.123862	BEC
Pea15a	428.794	-0.0155026	0.0921236	-0.16828	0.866363	0.946713	BEC
Casq1	8.59067	0.156749	0.324642	0.482836	0.629212	0.82014	BEC
Igsf8	45.9123	0.219192	0.162553	1.34843	0.177519	0.430087	BEC
Pigm	34.8338	-0.154428	0.175315	-0.880861	0.378393	0.644527	BEC
Tagln2	1309.3	0.11982	0.0890574	1.34542	0.17849	0.431337	BEC
Cfap45	67.9701	-0.43219	0.245149	-1.76297	0.0779051	0.268832	BEC
4933439K11Rik	20.3118	1.47957	0.388313	3.81026	0.000138819	0.00269197	BEC
Dusp23	70.9222	0.509634	0.136676	3.72876	0.000192424	0.0035426	BEC
Aim2	19.8705	0.0809434	0.283522	0.285492	0.775267	0.904512	BEC
Ifi206	26.4635	0.86744	0.364882	2.37732	0.0174391	0.102264	BEC
Ifi213	53.4154	0.791709	0.183324	4.31864	1.56997e-05	0.00045733	BEC
Ifi208	35.552	1.13643	0.234913	4.83767	1.3137e-06	5.70317e-05	BEC
Ifi204	91.2696	0.808182	0.173533	4.65722	3.20512e-06	0.000118828	BEC
Mndal	648.928	0.131553	0.0999094	1.31672	0.187933	0.442864	BEC
Ifi211	64.0013	0.84562	0.283521	2.98257	0.00285841	0.0278624	BEC
Ifi203	539.018	0.166635	0.0923613	1.80416	0.0712063	0.254392	BEC
Fh1	84.1769	-0.0863876	0.117963	-0.732326	0.463969	0.714755	BEC
Opn3	5.00578	0.427115	0.447778	0.953853	0.340158	0.610771	BEC
Chml	25.3184	-0.0550544	0.204112	-0.269726	0.787371	0.91066	BEC
Exo1	10.0518	-0.33957	0.53288	-0.637235	0.523972	0.75339	BEC
Cep170	198.147	-0.24698	0.117207	-2.10721	0.0350996	0.162886	BEC
Sdccag8	123.281	-0.0533606	0.121968	-0.437498	0.66175	0.839856	BEC
Akt3	885.733	-0.0249368	0.0822923	-0.303027	0.76187	0.898304	BEC
Zbtb18	38.1195	0.114286	0.168801	0.677042	0.498379	0.738758	BEC
1700016C15Rik	2.60565	-0.01338	0.636049	-0.0210361	0.983217	0.993426	BEC
Adss	267.917	-0.0223493	0.116264	-0.192228	0.847563	0.93881	BEC
Catspere2	21.6932	0.714747	0.472339	1.51321	0.130227	0.362707	BEC
Desi2	175.496	0.0149602	0.0927895	0.161227	0.871915	0.949064	BEC
B230369F24Rik	33.1764	0.559836	0.275061	2.03531	0.0418195	0.1812	BEC
Cox20	138.174	0.0442065	0.114715	0.385361	0.69997	0.863288	BEC
Hnrnpu	727.97	0.0983555	0.0906506	1.085	0.277923	0.54843	BEC
Efcab2	23.7369	0.249079	0.19907	1.25122	0.210856	0.471297	BEC
Smyd3	239.083	0.191334	0.113645	1.6836	0.0922585	0.297607	BEC
Tfb2m	51.7414	0.0744992	0.143646	0.51863	0.604019	0.805865	BEC
Cnst	82.7403	0.0903739	0.175155	0.515964	0.605879	0.807	BEC
Sccpdh	28.0309	-0.630729	0.206583	-3.05316	0.00226446	0.0235189	BEC
Kif28	9.50472	-0.337312	0.429517	-0.785328	0.432261	0.6912	BEC
Ahctf1	163.707	-0.0158108	0.119429	-0.132386	0.894679	0.958188	BEC
Cdc42bpa	450.37	-0.200406	0.0909177	-2.20425	0.0275065	0.13849	BEC
Coq8a	9.16245	-0.0936552	0.368289	-0.254298	0.799265	0.916188	BEC
Psen2	70.9063	0.0696257	0.190589	0.365318	0.714874	0.873029	BEC
Gm31728	6.22277	-0.00669628	0.403966	-0.0165764	0.986775	0.994907	BEC
Itpkb	914.725	-0.253736	0.0746026	-3.40117	0.000670974	0.00928054	BEC
Stum	42.7094	0.194716	0.223986	0.869325	0.384669	0.649961	BEC
Parp1	184.083	0.248275	0.164785	1.50666	0.131898	0.365347	BEC
Lin9	37.1656	-0.351795	0.177094	-1.98649	0.0469792	0.195389	BEC
Acbd3	206.162	-0.179873	0.082005	-2.19344	0.0282756	0.140799	BEC
Gm37768	17.394	-0.0486242	0.274133	-0.177374	0.859215	0.942956	BEC
H3f3a	1777.88	0.122153	0.0453165	2.69556	0.00702696	0.0536408	BEC
H3f3aos	4.42492	0.82059	0.559846	1.46574	0.142719	0.381547	BEC
Sde2	234.991	0.364094	0.145118	2.50895	0.0121092	0.0794953	BEC
Pycr2	81.1762	-0.0971905	0.162584	-0.597787	0.549982	0.771248	BEC
Lefty1	11.9343	0.1735	0.33766	0.513829	0.607372	0.807627	BEC
Tmem63a	109.207	0.0623138	0.111195	0.560399	0.575208	0.788239	BEC
Ephx1	73.1703	0.368011	0.125655	2.92873	0.00340346	0.0317233	BEC
Nvl	117.287	0.281532	0.12982	2.16863	0.0301108	0.146187	BEC
Cnih4	233.674	-0.010337	0.0742983	-0.139128	0.889349	0.956132	BEC
Wdr26	445.972	-0.136296	0.0900282	-1.51393	0.130044	0.362401	BEC
Dnah14	4.30643	0.406938	0.675499	0.602426	0.546891	0.768857	BEC
Lbr	162.345	0.294411	0.0991394	2.96966	0.00298127	0.028679	BEC
Enah	224.417	1.96487	0.895974	2.193	0.028307	0.140886	BEC
Srp9	276.536	0.101684	0.0695074	1.46293	0.143487	0.382865	BEC
Degs1	280.72	-0.121946	0.091901	-1.32693	0.184532	0.438459	BEC
Fbxo28	131.586	0.113471	0.0976656	1.16184	0.245302	0.514297	BEC
Trp53bp2	58.9614	0.196083	0.147313	1.33106	0.183169	0.436222	BEC
Capn2	183.649	-0.28468	0.0891074	-3.1948	0.00139927	0.016418	BEC
Disp1	40.0379	-0.422539	0.206147	-2.04969	0.0403945	0.177417	BEC
Brox	110.811	0.113429	0.102945	1.10184	0.270529	0.540336	BEC
Aida	154.521	-0.0540709	0.0861051	-0.627964	0.530028	0.756508	BEC
Mia3	156.788	-0.150961	0.111542	-1.3534	0.175929	0.428147	BEC
Taf1a	33.2801	0.42027	0.168856	2.48892	0.0128132	0.0825918	BEC
Dusp10	24.3151	-0.598847	0.296998	-2.01634	0.0437649	0.186621	BEC
Hlx	137.151	-0.259493	0.164682	-1.57572	0.11509	0.338111	BEC
Gm34342	7.86781	0.679986	0.517748	1.31335	0.189064	0.444543	BEC
2026-03-01	14.5476	0.0155153	0.287192	0.0540242	0.956916	0.984946	BEC
2026-03-02	836.485	0.0232336	0.0860785	0.269912	0.787228	0.910573	BEC
C130074G19Rik	361.495	-0.0607867	0.0991628	-0.612999	0.539877	0.764503	BEC
Rab3gap2	182.902	-0.203198	0.169966	-1.19552	0.231883	0.498991	BEC
Iars2	139.327	0.0593096	0.15968	0.371427	0.710319	0.870017	BEC
Bpnt1	47.8059	0.0938341	0.148081	0.633669	0.526297	0.754354	BEC
4930532G15Rik	5.24227	0.462954	0.467036	0.991261	0.321558	0.592533	BEC
Eprs	209.598	-0.249927	0.129108	-1.93579	0.0528931	0.210977	BEC
Lyplal1	13.6915	-0.840911	0.481295	-1.74719	0.0806052	0.274074	BEC
Tgfb2	105.068	-0.263415	0.33369	-0.789401	0.429878	0.689547	BEC
Rrp15	66.5875	0.202226	0.14573	1.38768	0.165236	0.414955	BEC
A430105J06Rik	4.68634	0.314227	0.537408	0.584708	0.558744	0.777137	BEC
Gpatch2	203.681	0.196935	0.10226	1.92582	0.0541266	0.213965	BEC
Gm38155	5.41255	-0.626989	0.542451	-1.15585	0.247744	0.516733	BEC
Esrrg	209.802	0.129029	0.125892	1.02492	0.305401	0.575723	BEC
Kctd3	40.1136	-0.261074	0.156125	-1.67221	0.0944835	0.301246	BEC
Cenpf	104.729	-0.795672	0.410941	-1.93622	0.0528409	0.21093	BEC
Ptpn14	358.261	0.149604	0.0796491	1.87829	0.0603413	0.228835	BEC
Gm37422	3.9786	0.00855743	0.629829	0.0135869	0.98916	0.995877	BEC
Smyd2	88.0911	-0.289478	0.125613	-2.30452	0.0211934	0.116085	BEC
Prox1	167.388	0.0825841	0.165997	0.497505	0.618833	0.814972	BEC
Rps6kc1	55.7877	-0.547919	0.146381	-3.74309	0.000181768	0.00338813	BEC
Angel2	113.047	0.121249	0.10626	1.14107	0.253843	0.524002	BEC
Flvcr1	58.0788	0.0605561	0.177583	0.341002	0.733102	0.883109	BEC
A230020J21Rik	4.06719	0.400691	0.772342	0.5188	0.603901	0.805865	BEC
Tatdn3	26.2533	0.269931	0.180461	1.49579	0.134709	0.368929	BEC
Nsl1	6.81105	-1.20527	0.539698	-2.23322	0.0255343	0.131515	BEC
Fam71a	34.4561	0.670836	0.211647	3.1696	0.00152651	0.0175139	BEC
Atf3	1150.66	0.840417	0.219057	3.83652	0.00012479	0.00246974	BEC
D730003I15Rik	13.4312	0.16369	0.310678	0.526881	0.598276	0.802912	BEC
Nenf	228.981	0.0127466	0.118085	0.107944	0.91404	0.966167	BEC
Pacc1	69.8777	0.00399481	0.141308	0.0282702	0.977447	0.990846	BEC
Ppp2r5a	436.063	0.358859	0.114853	3.12452	0.00178097	0.0195244	BEC
Dtl	19.8972	0.0886596	0.334453	0.265089	0.790941	0.912413	BEC
Ints7	66.5172	-0.106459	0.206113	-0.516508	0.6055	0.806653	BEC
Lpgat1	78.0713	0.0918661	0.210714	0.435976	0.662854	0.840283	BEC
Nek2	9.40729	-0.912909	0.581169	-1.57082	0.116226	0.340035	BEC
1700034H15Rik	5.16251	-0.509313	0.444765	-1.14513	0.252156	0.522367	BEC
Slc30a1	162.026	-0.192582	0.114122	-1.68751	0.0915048	0.296207	BEC
Rd3	5.16223	-0.0800467	0.435918	-0.183628	0.854306	0.941479	BEC
Gm26670	6.08182	0.808821	0.402442	2.00978	0.0444542	0.188408	BEC
Traf5	120.915	0.078923	0.100365	0.786362	0.431655	0.690726	BEC
Rcor3	68.3642	0.389791	0.134905	2.88937	0.00386014	0.0346794	BEC
Gm10516	8.90946	0.659049	0.33574	1.96298	0.0496487	0.202293	BEC
Kcnh1	51.1434	-1.67019	0.281045	-5.94277	2.80241e-09	3.08999e-07	BEC
Hhat	44.9061	-0.561122	0.184201	-3.04625	0.00231719	0.0239246	BEC
Sertad4	3.45552	-1.73841	0.570771	-3.04572	0.00232125	0.0239246	BEC
Utp25	29.5991	0.0915187	0.281451	0.325167	0.745055	0.889487	BEC
A130010J15Rik	10.3517	0.283647	0.302298	0.938301	0.34809	0.618166	BEC
Plxna2	659.365	-0.205976	0.0857605	-2.40175	0.0163167	0.0975088	BEC
Cd34	1571.35	-0.154608	0.0646369	-2.39194	0.0167594	0.0992635	BEC
Gm16897	14.5351	0.696755	0.319051	2.18383	0.0289745	0.142559	BEC
A330023F24Rik	256.539	0.306467	0.131481	2.33089	0.0197594	0.111078	BEC
Gm32250	36.1701	0.168051	0.174333	0.963965	0.335063	0.605667	BEC
Cd46	56.7228	0.729652	0.164538	4.43455	9.22655e-06	0.000290799	BEC
Cr1l	280.495	0.204822	0.0689146	2.97211	0.00295757	0.0284714	BEC
Cr2	5.52222	0.68534	0.576276	1.18926	0.234338	0.502006	BEC
Fam171a1	880.528	-0.162434	0.138542	-1.17245	0.241018	0.509602	BEC
Nmt2	602.556	-0.2273	0.124125	-1.83121	0.0670686	0.244477	BEC
Rpp38	10.023	-0.20401	0.425692	-0.479244	0.631765	0.821796	BEC
Dclre1c	21.3155	-0.160487	0.243305	-0.659614	0.509502	0.743373	BEC
Suv39h2	9.37537	-0.198244	0.402202	-0.492895	0.622087	0.816518	BEC
Hspa14	111.327	-0.0464654	0.12917	-0.359722	0.719055	0.875685	BEC
Gm45902	3.67634	-0.317373	0.551642	-0.575324	0.565072	0.781665	BEC
Cdnf	3.44348	-0.0139414	0.738416	-0.0188801	0.984937	0.994329	BEC
Fam107b	90.8499	-0.778988	0.255309	-3.05115	0.00227965	0.0235996	BEC
Frmd4a	192.189	-0.0993878	0.115578	-0.859923	0.389832	0.654077	BEC
Prpf18	109.099	0.0656928	0.109145	0.601886	0.54725	0.769179	BEC
Bend7	109.107	0.141574	0.113596	1.2463	0.212656	0.473312	BEC
Sephs1	45.6165	0.15798	0.195414	0.808436	0.41884	0.678472	BEC
Phyh	28.2985	0.0614426	0.27375	0.224448	0.822409	0.927411	BEC
Mcm10	13.717	0.101814	0.640522	0.158955	0.873704	0.949874	BEC
Optn	34.6287	0.00793206	0.164522	0.0482129	0.961547	0.987221	BEC
Camk1d	1099.37	5.85829	1.22447	4.78436	1.71535e-06	7.08134e-05	BEC
Cdc123	109.225	-0.214576	0.119912	-1.78945	0.0735423	0.259279	BEC
Nudt5	68.0667	-0.390282	0.119774	-3.25848	0.00112011	0.0139579	BEC
Sec61a2	60.0352	0.112607	0.129532	0.869332	0.384665	0.649961	BEC
Upf2	260.068	0.112674	0.112019	1.00585	0.314489	0.586042	BEC
Proser2	55.7612	-0.169468	0.291843	-0.580681	0.561455	0.778927	BEC
Echdc3	6.12184	0.819605	0.407705	2.01029	0.0444004	0.188408	BEC
Usp6nl	151.852	-0.642084	0.102034	-6.29287	3.11654e-10	4.32397e-08	BEC
Gm13391	3.85483	0.646692	0.675007	0.958053	0.338036	0.608878	BEC
Taf3	185.557	0.234208	0.102961	2.27472	0.022923	0.121888	BEC
Atp5c1	531.867	-0.195248	0.084977	-2.29766	0.0215812	0.117302	BEC
Kin	111.717	0.110342	0.118531	0.930912	0.351899	0.621096	BEC
Itih5	27.8333	-0.156581	0.526518	-0.297389	0.766169	0.900087	BEC
Sfmbt2	9.95492	-0.606059	0.524434	-1.15564	0.247827	0.516773	BEC
Prkcq	91.7029	0.357138	0.230687	1.54815	0.121586	0.349191	BEC
Pfkfb3	169.779	0.455462	0.180078	2.52925	0.0114307	0.0758927	BEC
Gm10851	13.0552	-0.0458904	0.327812	-0.13999	0.888668	0.955934	BEC
Rbm17	172.17	-0.00697282	0.105863	-0.0658667	0.947484	0.981617	BEC
Il15ra	43.9979	0.458595	0.185297	2.47492	0.0133267	0.08492	BEC
Fbh1	47.6785	-0.219993	0.137143	-1.60412	0.108688	0.326283	BEC
Ankrd16	25.372	0.208412	0.226314	0.920897	0.357104	0.625606	BEC
Mindy3	150.998	-0.0119934	0.12616	-0.0950656	0.924263	0.970714	BEC
Pter	34.5824	-0.161416	0.19855	-0.812974	0.416233	0.676611	BEC
Rsu1	512.682	-0.0113837	0.0661563	-0.172072	0.863381	0.94528	BEC
Cubn	21.3867	0.30995	0.260585	1.18944	0.234267	0.502006	BEC
Trdmt1	13.2371	-0.29553	0.299792	-0.985783	0.32424	0.595336	BEC
Vim	3452.16	-0.666174	0.102404	-6.50534	7.75203e-11	1.24199e-08	BEC
St8sia6	81.3023	-1.53034	0.438017	-3.4938	0.0004762	0.00716057	BEC
Hacd1	46.1518	-0.264196	0.153619	-1.71981	0.0854667	0.284213	BEC
Stamos	5.56114	0.692551	0.464512	1.49092	0.135982	0.370831	BEC
Stam	99.5269	0.0662788	0.148063	0.447639	0.654414	0.83543	BEC
Mrc1	83.3225	1.06704	0.311834	3.42182	0.00062203	0.00884914	BEC
Nsun6	114.136	0.346354	0.137272	2.52311	0.0116321	0.0769756	BEC
Arl5b	246.527	0.120954	0.106155	1.13942	0.254529	0.524492	BEC
Nebl	162.974	0.351941	0.454328	0.774641	0.438552	0.69542	BEC
A930004D18Rik	9.81234	0.131339	0.340501	0.385725	0.699701	0.863069	BEC
Skida1	3.5153	-0.942124	0.572406	-1.6459	0.0997839	0.310639	BEC
Mllt10	519.044	0.12147	0.0958362	1.26748	0.204984	0.464117	BEC
Dnajc1	700.859	0.120099	0.0844531	1.42208	0.155002	0.40139	BEC
Commd3	190.858	0.0241608	0.0807586	0.299173	0.764808	0.899562	BEC
Bmi1	88.8079	0.195495	0.104798	1.86545	0.0621178	0.232734	BEC
Spag6	3.68215	0.448835	0.601403	0.746313	0.455478	0.708572	BEC
Gm20539	4.41517	0.0929615	0.4987	0.186408	0.852125	0.940917	BEC
Pip4k2a	377.746	0.29334	0.151819	1.93217	0.053338	0.211935	BEC
Armc3	15.8639	0.683772	0.393296	1.73857	0.0821107	0.277639	BEC
Msrb2	64.8085	-0.0310459	0.160054	-0.193971	0.846199	0.937866	BEC
Otud1	22.7252	0.299802	0.233327	1.2849	0.198827	0.455799	BEC
Etl4	1442.28	-0.0817578	0.0952668	-0.858198	0.390783	0.654695	BEC
Gm13362	12.3005	0.749358	0.342579	2.1874	0.0287132	0.141914	BEC
Arhgap21	163.558	-0.414946	0.0906355	-4.57819	4.69026e-06	0.000163105	BEC
Enkur	36.7985	1.06347	0.303952	3.49882	0.000467314	0.00706642	BEC
Thnsl1	13.263	0.12746	0.345053	0.369394	0.711834	0.870958	BEC
Pdss1	36.3565	0.125167	0.195122	0.64148	0.521211	0.751093	BEC
Abi1	682.265	0.348526	0.134529	2.59072	0.00957767	0.066682	BEC
Acbd5	139.467	0.021528	0.128347	0.167733	0.866793	0.946859	BEC
Mastl	25.3003	-0.431565	0.274839	-1.57025	0.116358	0.340346	BEC
Yme1l1	294.244	0.156957	0.0831081	1.88859	0.0589466	0.226141	BEC
4931423N10Rik	6.72949	0.344773	0.466899	0.738431	0.460253	0.712352	BEC
Spopl	98.5689	-0.00423838	0.122602	-0.0345703	0.972422	0.989532	BEC
Ehmt1	294.063	-0.109469	0.0921754	-1.18761	0.234986	0.502436	BEC
Arrdc1	41.4084	0.0634837	0.172066	0.368951	0.712164	0.871142	BEC
Zmynd19	22.6667	-0.291502	0.2494	-1.16881	0.242479	0.511407	BEC
Dph7	16.3281	0.509165	0.242445	2.10013	0.0357174	0.164844	BEC
Mrpl41	59.5565	-0.207398	0.174769	-1.1867	0.235347	0.502746	BEC
Pnpla7	24.2633	0.183648	0.300676	0.610783	0.541343	0.765409	BEC
Nsmf	35.7369	0.135737	0.177225	0.765903	0.443734	0.698861	BEC
Gm13387	8.61745	-0.347095	0.526726	-0.658967	0.509917	0.743814	BEC
Nrarp	88.5492	-0.113173	0.182416	-0.620408	0.534989	0.760625	BEC
Gm38287	10.8675	-0.792881	0.508777	-1.5584	0.119137	0.345178	BEC
Tor4a	14.1311	0.165553	0.39193	0.422405	0.672729	0.84598	BEC
Nelfb	146.896	0.0151207	0.0816516	0.185186	0.853083	0.94145	BEC
Fam166a	10.643	0.410937	0.476551	0.862315	0.388514	0.653252	BEC
Tubb4b	544.9	0.260807	0.152479	1.71044	0.0871843	0.287721	BEC
Ndor1	24.8233	-0.0570044	0.190729	-0.298876	0.765035	0.89975	BEC
Tmem203	25.4052	-0.039693	0.220675	-0.17987	0.857254	0.942175	BEC
Tprn	9.47961	0.541295	0.318583	1.69907	0.089306	0.29165	BEC
Ssna1	118.625	-0.271303	0.111149	-2.44089	0.0146513	0.0907583	BEC
Anapc2	91.0377	-0.196254	0.149427	-1.31338	0.189055	0.444543	BEC
Man1b1	67.51	-0.357019	0.122108	-2.92379	0.00345801	0.0321394	BEC
Dpp7	16.6528	0.074977	0.24596	0.304834	0.760492	0.897309	BEC
Uap1l1	12.4891	0.00384404	0.313849	0.0122481	0.990228	0.996298	BEC
Sapcd2	6.19014	-0.931283	0.652274	-1.42775	0.153365	0.398683	BEC
Npdc1	222.5	-0.0186667	0.0877492	-0.212727	0.83154	0.93102	BEC
Abca2	7.0778	-0.0166288	0.434758	-0.0382484	0.96949	0.989226	BEC
Paxx	30.9192	0.372695	0.211808	1.75959	0.0784779	0.270255	BEC
Fbxw5	26.8408	-0.147123	0.18741	-0.785032	0.432435	0.691259	BEC
Traf2	32.6507	0.0132096	0.185212	0.0713219	0.943142	0.979535	BEC
Edf1	366.811	0.0377072	0.0764015	0.49354	0.621631	0.816346	BEC
Phpt1	35.7769	0.0750674	0.187756	0.399813	0.689294	0.855452	BEC
Rabl6	130.695	-0.25089	0.102949	-2.43703	0.0148082	0.0912497	BEC
Tmem141	9.5082	0.0161401	0.566413	0.0284952	0.977267	0.990804	BEC
Bmyc	62.83	0.506426	0.159394	3.17719	0.0014871	0.0171824	BEC
Camsap1	77.0248	-0.291652	0.114517	-2.5468	0.0108715	0.0733008	BEC
Ubac1	54.453	-0.0883685	0.166631	-0.530324	0.595887	0.800984	BEC
Nacc2	32.1076	0.321644	0.237833	1.35239	0.17625	0.428386	BEC
Tmem250-ps	47.2455	-0.306821	0.180371	-1.70105	0.088933	0.290995	BEC
Qsox2	20.1952	-0.323038	0.246264	-1.31175	0.189603	0.44519	BEC
Gpsm1	40.93	-0.178753	0.152583	-1.17151	0.241393	0.510234	BEC
Dnlz	51.638	-0.399923	0.149012	-2.68383	0.00727831	0.0551529	BEC
Gm13562	2.6081	-0.885912	0.646395	-1.37054	0.170517	0.421687	BEC
Snapc4	16.9589	-0.0118589	0.251326	-0.0471854	0.962365	0.987636	BEC
Entr1	84.4614	-0.171456	0.115378	-1.48603	0.137271	0.372743	BEC
Pmpca	53.9467	-0.128552	0.143714	-0.894501	0.371054	0.63832	BEC
Inpp5e	17.8831	-0.385608	0.241078	-1.59952	0.109706	0.327729	BEC
Sec16a	131.693	0.0540207	0.125721	0.429687	0.667423	0.843185	BEC
0610009E02Rik	36.8363	0.118435	0.293067	0.404124	0.686122	0.853995	BEC
Notch1	511.564	0.017397	0.0848428	0.20505	0.837533	0.934035	BEC
Egfl7	2206.16	0.159129	0.0764845	2.08054	0.0374761	0.169171	BEC
Agpat2	109.737	0.299335	0.154034	1.9433	0.0519793	0.208817	BEC
Dipk1b	9.10969	-0.754654	0.33098	-2.28006	0.022604	0.121197	BEC
Surf6	58.9256	-0.0355533	0.147389	-0.24122	0.809384	0.92186	BEC
Med22	28.3958	-0.137653	0.194984	-0.705973	0.480205	0.725971	BEC
Rpl7a	1811.89	-0.0548304	0.0841405	-0.651653	0.514625	0.7468	BEC
Surf1	54.6884	-0.130757	0.134722	-0.970573	0.331761	0.602553	BEC
Surf2	40.0737	-0.0449898	0.159863	-0.281427	0.778383	0.90634	BEC
Surf4	149.142	-0.18315	0.105673	-1.73318	0.0830643	0.279566	BEC
Rexo4	64.2052	-0.120685	0.164506	-0.733621	0.46318	0.714237	BEC
Cacfd1	16.3727	-0.142593	0.234868	-0.607122	0.54377	0.766918	BEC
Adamtsl2	6.93914	-1.71514	0.652288	-2.62943	0.00855289	0.0616858	BEC
Sardh	21.2993	-0.515711	0.225238	-2.28962	0.0220433	0.11893	BEC
Sardhos	3.3529	-0.664027	0.625749	-1.06117	0.288612	0.558869	BEC
Vav2	36.4511	-0.467917	0.170886	-2.73818	0.00617804	0.0485654	BEC
Brd3	154.327	-0.050867	0.103397	-0.491961	0.622747	0.816616	BEC
Wdr5	50.7071	-0.0468122	0.153839	-0.304294	0.760904	0.897559	BEC
Rxra	49.1262	0.0555944	0.144144	0.385687	0.699728	0.863069	BEC
Olfm1	14.8756	1.19763	0.411345	2.91149	0.00359708	0.0330892	BEC
Mrps2	15.5723	-0.315831	0.294827	-1.07124	0.284061	0.554921	BEC
Ralgds	116.677	0.145711	0.130853	1.11355	0.265473	0.535561	BEC
Gtf3c5	37.3243	-0.375915	0.163993	-2.29226	0.0218907	0.118363	BEC
Tsc1	78.5289	0.253711	0.118156	2.14725	0.0317731	0.151794	BEC
Spaca9	2.1758	0.397528	0.721589	0.550907	0.581698	0.792678	BEC
Gtf3c4	35.4935	-0.262942	0.178055	-1.47675	0.139743	0.376885	BEC
Ddx31	27.6439	-0.303609	0.256312	-1.18453	0.236205	0.503459	BEC
Ttf1	70.0709	0.163519	0.11606	1.40891	0.158861	0.405992	BEC
Setx	167.869	0.142587	0.131682	1.08281	0.278891	0.549804	BEC
Ntng2	14.771	-0.712205	0.441079	-1.61469	0.106378	0.322131	BEC
6530402F18Rik	2.37562	-0.547196	0.689677	-0.79341	0.427539	0.687012	BEC
Med27	110.028	-0.239062	0.100559	-2.37733	0.0174386	0.102264	BEC
Gm13402	11.7147	-0.311931	0.389852	-0.800127	0.423637	0.683742	BEC
Rapgef1	643.705	-0.636199	0.102457	-6.20944	5.31734e-10	6.75101e-08	BEC
Gm13420	4.40514	0.187699	0.539856	0.347683	0.728078	0.88094	BEC
Gm13547	19.2479	-0.717782	0.274084	-2.61884	0.00882298	0.0628918	BEC
Trub2	26.1433	-0.196731	0.177654	-1.10739	0.268127	0.538494	BEC
Coq4	25.8128	-0.15562	0.235403	-0.66108	0.508561	0.742886	BEC
Slc27a4	22.0944	-0.736013	0.228379	-3.22277	0.00126958	0.01531	BEC
Urm1	62.8765	-0.134895	0.127081	-1.06149	0.28847	0.558834	BEC
Odf2	104.987	-0.20019	0.102755	-1.94823	0.0513879	0.20756	BEC
Gle1	83.7406	-0.127887	0.122885	-1.04071	0.298011	0.568158	BEC
Sptan1	1163.29	-0.0125437	0.063166	-0.198584	0.842588	0.935916	BEC
Wdr34	12.8196	-0.564517	0.433646	-1.30179	0.192987	0.449269	BEC
Set	643.73	0.0147442	0.103269	0.142774	0.886469	0.954942	BEC
Pkn3	48.402	-0.299236	0.241519	-1.23897	0.215355	0.476894	BEC
Zdhhc12	21.9565	-0.311469	0.223203	-1.39545	0.16288	0.411673	BEC
Zer1	26.9803	-0.305956	0.216326	-1.41432	0.157267	0.404143	BEC
Tbc1d13	33.4652	-0.250512	0.2238	-1.11936	0.262988	0.533428	BEC
Endog	14.744	0.549691	0.253027	2.17246	0.029821	0.145244	BEC
Spout1	19.3318	0.0708623	0.26732	0.265085	0.790944	0.912413	BEC
Kyat1	8.61908	0.247927	0.349856	0.708654	0.478539	0.72443	BEC
1700084E18Rik	7.18364	0.0299384	0.371221	0.0806484	0.935722	0.975516	BEC
Lrrc8a	210.585	0.305373	0.0787487	3.87781	0.000105401	0.00216616	BEC
Phyhd1	69.2599	0.166703	0.19843	0.840109	0.400847	0.662728	BEC
Dolk	47.6244	0.222328	0.174128	1.27681	0.20167	0.459389	BEC
Nup188	118.888	0.105258	0.133639	0.787628	0.430915	0.690438	BEC
Gm14471	21.7798	-0.614025	0.353733	-1.73584	0.0825918	0.278716	BEC
Sh3glb2	112.258	-0.290044	0.134695	-2.15333	0.0312926	0.150048	BEC
Miga2	13.5567	-0.515038	0.281479	-1.82976	0.0672862	0.245071	BEC
Dolpp1	11.8705	-0.61364	0.28501	-2.15304	0.0313152	0.150086	BEC
Crat	29.782	-0.255452	0.278123	-0.918483	0.358366	0.626838	BEC
Ptpa	144.412	-0.26458	0.0944215	-2.80212	0.00507683	0.0420973	BEC
Ier5l	553.049	0.692383	0.133089	5.20242	1.96709e-07	1.10305e-05	BEC
9330198N18Rik	11.7991	0.370206	0.287928	1.28576	0.198527	0.45543	BEC
Gm14486	3.32074	0.582317	0.556204	1.04695	0.295123	0.565617	BEC
Ntmt1	77.3766	0.0667904	0.120013	0.556528	0.57785	0.789898	BEC
Asb6	23.8285	-0.202763	0.194061	-1.04484	0.296096	0.566354	BEC
Prrx2	7.91577	-1.0197	0.387757	-2.62973	0.00854522	0.0616858	BEC
Tor1b	94.381	0.185914	0.130398	1.42574	0.153943	0.399568	BEC
Tor1a	74.0203	0.165665	0.121121	1.36776	0.171388	0.422674	BEC
BC005624	129.849	0.307986	0.0908462	3.39019	0.000698448	0.00960134	BEC
Usp20	14.2373	0.028366	0.459988	0.0616668	0.950828	0.982664	BEC
Fnbp1	393.338	0.105332	0.0814263	1.29358	0.19581	0.45263	BEC
D330023K18Rik	17.7924	-0.0164561	0.260716	-0.0631188	0.949672	0.982298	BEC
Gpr107	113.279	-0.334131	0.105811	-3.15782	0.00158956	0.0179918	BEC
Ass1	20.5856	0.217965	0.36165	0.602696	0.546711	0.768823	BEC
Fubp3	62.7303	-0.14436	0.140992	-1.02389	0.305887	0.576317	BEC
Exosc2	30.0313	0.411277	0.181705	2.26344	0.0236088	0.12387	BEC
Gm13427	4.07547	-0.63545	0.539593	-1.17765	0.238938	0.507036	BEC
Abl1	181.461	-0.438979	0.0909882	-4.82457	1.40302e-06	6.01334e-05	BEC
Lamc3	16.3367	-2.29104	0.56832	-4.03126	5.54795e-05	0.00129177	BEC
Nup214	102.414	0.0599335	0.108509	0.552339	0.580716	0.79217	BEC
Fam78a	7.8486	-1.20059	0.452076	-2.65574	0.00791356	0.0586458	BEC
Plpp7	10.6556	-0.751346	0.322522	-2.3296	0.0198275	0.111279	BEC
Prrc2b	352.614	-0.0838227	0.0678804	-1.23486	0.216883	0.479122	BEC
Gm13610	5.15441	0.295531	0.436146	0.677597	0.498027	0.738481	BEC
Pomt1	25.7113	0.102474	0.218817	0.468311	0.639562	0.826609	BEC
Uck1	24.2989	-0.125879	0.217954	-0.57755	0.563568	0.780676	BEC
Swi5	309.602	0.0814483	0.0883662	0.921714	0.356678	0.625116	BEC
Golga2	79.5975	-0.0799755	0.107217	-0.745921	0.455715	0.708712	BEC
Ciz1	56.9816	-0.0143796	0.161413	-0.089086	0.929014	0.972843	BEC
1110008P14Rik	40.7647	-0.229885	0.170353	-1.34946	0.177188	0.430042	BEC
Ptges2	26.3737	-0.196259	0.199503	-0.98374	0.325243	0.596501	BEC
Slc25a25	250.308	-0.4439	0.134807	-3.29286	0.000991728	0.0126629	BEC
Naif1	19.0011	-0.215006	0.334894	-0.64201	0.520867	0.750838	BEC
Fam102a	87.7692	-0.694237	0.148951	-4.66085	3.14913e-06	0.000117352	BEC
Dpm2	60.3816	-0.0678026	0.132282	-0.512561	0.608258	0.808009	BEC
St6galnac4	42.0564	-0.383521	0.176077	-2.17814	0.0293957	0.143857	BEC
St6galnac6	43.0176	-0.550238	0.214723	-2.56255	0.0103906	0.0707319	BEC
Eng	1892.03	-0.303646	0.0782742	-3.87927	0.000104772	0.00216481	BEC
Fpgs	57.0906	0.362351	0.23425	1.54686	0.121897	0.34954	BEC
Cdk9	103.924	0.0530067	0.101387	0.522817	0.601101	0.804357	BEC
Sh2d3c	340.808	0.0696275	0.0739008	0.942174	0.346103	0.617017	BEC
6330409D20Rik	8.95341	-0.136512	0.451642	-0.302256	0.762457	0.898613	BEC
Ttc16	19.9945	0.397081	0.353147	1.12441	0.26084	0.531365	BEC
Tor2a	48.4878	-0.21205	0.147215	-1.44041	0.149752	0.392872	BEC
Cfap157	11.0463	-0.57914	0.358789	-1.61415	0.106494	0.322246	BEC
Stxbp1	197.466	-0.088429	0.0872904	-1.01304	0.311039	0.582274	BEC
Gm13524	4.62602	-0.371194	0.531254	-0.698714	0.484731	0.729047	BEC
Gm13523	2.3658	-0.946646	0.714401	-1.32509	0.185141	0.439089	BEC
Fam129b	195.169	-0.41728	0.106986	-3.90033	9.60628e-05	0.00202002	BEC
Lrsam1	23.9841	-0.250079	0.304606	-0.82099	0.411652	0.672651	BEC
Rpl12	2547.06	-0.1055	0.076595	-1.37737	0.168398	0.418508	BEC
Slc2a8	23.9199	0.248533	0.191123	1.30038	0.193469	0.449709	BEC
Garnl3	25.5683	-0.464819	0.209103	-2.22292	0.0262215	0.133822	BEC
Ralgps1	27.6604	-1.01249	0.2212	-4.57726	4.711e-06	0.000163242	BEC
Zbtb34	22.1441	-0.13499	0.221959	-0.608177	0.54307	0.766586	BEC
Zbtb43	29.0244	-0.192994	0.197747	-0.975964	0.329083	0.600408	BEC
Mvb12b	146.748	-0.0547306	0.141029	-0.388081	0.697956	0.861909	BEC
Pbx3	198.617	-0.148355	0.158655	-0.93508	0.349747	0.61941	BEC
C79798	6.76962	0.587947	0.651848	0.901969	0.367073	0.634971	BEC
Mapkap1	219.128	-0.190468	0.0811948	-2.34581	0.0189857	0.10845	BEC
Gapvd1	302.558	-0.0429865	0.0860145	-0.499758	0.617245	0.814002	BEC
Hspa5	1520.44	0.406214	0.0990491	4.10114	4.11124e-05	0.00102887	BEC
Rabepk	68.8035	0.278415	0.178464	1.56006	0.118745	0.344833	BEC
Fbxw2	276.571	0.0886433	0.11296	0.784728	0.432613	0.691379	BEC
Psmd5	68.9363	-0.14076	0.133031	-1.0581	0.290011	0.559966	BEC
Cutal	3.88567	0.908792	0.549329	1.65437	0.0980528	0.307311	BEC
Phf19	9.65858	-0.818164	0.379035	-2.15855	0.0308854	0.148767	BEC
Traf1	23.9518	-0.26697	0.276535	-0.965411	0.334339	0.605102	BEC
Cntrl	79.9582	-0.106946	0.160882	-0.664749	0.506211	0.742112	BEC
Rab14	641.286	0.0916245	0.0516712	1.77322	0.0761923	0.26464	BEC
Stom	142.395	0.0387378	0.0996936	0.388568	0.697596	0.86157	BEC
Ggta1	119.146	0.313602	0.120961	2.59258	0.00952598	0.0663908	BEC
Dab2ip	416.096	-0.0152438	0.0883164	-0.172604	0.862963	0.945051	BEC
Ttll11	6.29538	-0.378955	0.499112	-0.759258	0.447698	0.701983	BEC
Ndufa8	407.421	-0.369493	0.116271	-3.17787	0.00148361	0.0171824	BEC
Morn5	9.14783	-0.158229	0.343921	-0.460074	0.645463	0.830097	BEC
Lhx6	103.824	-0.530241	0.197642	-2.68284	0.00730008	0.0552556	BEC
Rbm18	147.895	0.0964638	0.097265	0.991764	0.321313	0.592455	BEC
Mrrf	117.792	0.237538	0.13967	1.70072	0.0889964	0.291131	BEC
Gm13431	3.57997	0.634861	0.560072	1.13354	0.256989	0.526979	BEC
Ptgs1	129.03	0.945868	0.190228	4.97229	6.61665e-07	3.16893e-05	BEC
Pdcl	103.396	-0.278271	0.11349	-2.45194	0.014209	0.0889004	BEC
Rc3h2	176.355	-0.0450542	0.0867372	-0.519434	0.603458	0.805607	BEC
Zbtb6	20.8185	0.00653972	0.228946	0.0285645	0.977212	0.990804	BEC
Zbtb26	14.6433	0.0918357	0.304759	0.301339	0.763156	0.898978	BEC
Rabgap1	278.663	-0.0448903	0.0823688	-0.544992	0.585759	0.795314	BEC
Strbp	299.267	-0.0216342	0.109161	-0.198186	0.842899	0.936184	BEC
Dennd1a	509.692	-0.0715699	0.0695205	-1.02948	0.303254	0.573203	BEC
Nek6	62.4685	0.0135756	0.154334	0.087962	0.929907	0.973375	BEC
Psmb7	199.558	-0.175164	0.0938282	-1.86686	0.0619208	0.232587	BEC
Nr5a1	63.1469	-0.78902	0.200395	-3.93732	8.23977e-05	0.00177142	BEC
Nr5a1os	3.63051	-0.644712	0.560715	-1.1498	0.250225	0.520002	BEC
Nr6a1	383.798	-0.132186	0.0977586	-1.35217	0.176322	0.428485	BEC
Nr6a1os	29.1437	-0.0966522	0.231526	-0.417457	0.676344	0.848045	BEC
Olfml2a	227.656	-0.805494	0.155554	-5.17824	2.23993e-07	1.22541e-05	BEC
Wdr38	5.58418	0.73761	0.476384	1.54835	0.121538	0.349149	BEC
Rpl35	2489.08	-0.179982	0.138323	-1.30117	0.1932	0.449531	BEC
Arpc5l	240.649	-0.247154	0.140789	-1.7555	0.0791743	0.271582	BEC
Golga1	65.4352	-0.172907	0.173351	-0.997441	0.31855	0.59003	BEC
Scai	126.479	-0.497516	0.155345	-3.20266	0.00136166	0.0161741	BEC
Ppp6c	212.868	0.090306	0.0792021	1.1402	0.254204	0.524464	BEC
Lrp1b	3.15654	0.907492	0.556141	1.63177	0.102729	0.316658	BEC
Gtdc1	257.332	0.381305	0.09838	3.87584	0.000106258	0.00217302	BEC
Zeb2	162.632	-0.057089	0.194294	-0.293829	0.768889	0.901604	BEC
Acvr2a	192.688	0.1058	0.0982199	1.07717	0.281403	0.552553	BEC
Orc4	168.688	-0.0292243	0.0983788	-0.297059	0.766421	0.900201	BEC
Mbd5	597.388	-0.00362457	0.0881419	-0.041122	0.967199	0.988676	BEC
Epc2	224.464	0.431255	0.114144	3.77818	0.000157981	0.00301776	BEC
Kif5c	10.5586	2.3162	0.553477	4.18481	2.854e-05	0.000754601	BEC
Mmadhc	62.7515	-0.0452618	0.125242	-0.361395	0.717804	0.875192	BEC
Gm13483	17.5029	-0.0520569	0.313334	-0.166139	0.868048	0.947572	BEC
Rnd3	129.806	0.110527	0.210172	0.525888	0.598966	0.803274	BEC
Rbm43	35.4156	0.162282	0.178445	0.909422	0.363127	0.631636	BEC
Nmi	174.402	0.47264	0.0896452	5.27234	1.34696e-07	7.9506e-06	BEC
Rif1	145.759	-0.0373667	0.094847	-0.393968	0.693604	0.859454	BEC
Neb	12.6757	-0.655618	0.31661	-2.07074	0.0383828	0.171784	BEC
Arl5a	159.207	-0.237054	0.0892522	-2.656	0.0079073	0.0586458	BEC
A430018G15Rik	8.3775	0.0322955	0.443385	0.0728385	0.941935	0.97919	BEC
Cacnb4	6.33704	-0.39133	0.475384	-0.823188	0.410401	0.671628	BEC
Stam2	125.293	-0.0975619	0.120259	-0.811267	0.417212	0.677548	BEC
Fmnl2	845.473	0.664424	0.145584	4.56385	5.02241e-06	0.000172868	BEC
Prpf40a	423.151	-0.0911476	0.0788293	-1.15626	0.247573	0.516697	BEC
Arl6ip6	97.7808	-0.035524	0.131897	-0.269332	0.787674	0.910854	BEC
Nr4a2	320.491	0.320015	0.159265	2.00932	0.0445033	0.188439	BEC
4930555B11Rik	7.76615	0.122441	0.402933	0.303874	0.761224	0.897857	BEC
Gpd2	123.412	-0.140031	0.131168	-1.06757	0.285712	0.556108	BEC
Acvr1	232.188	-0.16148	0.0930237	-1.7359	0.0825813	0.278716	BEC
Upp2	85.6098	-0.0263266	0.18102	-0.145435	0.884367	0.953748	BEC
Ccdc148	17.4941	0.233675	0.245421	0.952137	0.341027	0.611678	BEC
Pkp4	684.57	-0.416842	0.139933	-2.97887	0.00289315	0.0280317	BEC
Dapl1	34.2979	1.11684	0.712434	1.56764	0.116964	0.340999	BEC
Tanc1	707.502	-0.443334	0.0698781	-6.34439	2.23307e-10	3.23147e-08	BEC
Wdsub1	70.1429	0.0412405	0.118249	0.348759	0.727271	0.880857	BEC
Baz2b	1127	0.114353	0.0723185	1.58125	0.113821	0.335408	BEC
Gm13572	4.44869	1.27591	0.561916	2.27064	0.0231688	0.122469	BEC
2026-03-07	274.243	0.0273556	0.114767	0.238358	0.811604	0.922937	BEC
Cd302	91.5927	0.558808	0.152184	3.67192	0.000240738	0.00423509	BEC
Ly75	10.8665	0.63984	0.498388	1.28382	0.199205	0.456105	BEC
Pla2r1	12.0435	1.34106	0.447868	2.99432	0.00275061	0.027259	BEC
Itgb6	14.6264	-0.993453	0.350427	-2.83498	0.00458286	0.0390603	BEC
Rbms1	2106.28	-0.00913185	0.0839198	-0.108816	0.913348	0.966152	BEC
Tank	122.98	0.502451	0.174818	2.87415	0.00405122	0.0358518	BEC
Psmd14	172.505	-0.124813	0.0892758	-1.39807	0.162093	0.410665	BEC
Fap	11.9367	0.792798	0.388134	2.04259	0.0410933	0.179265	BEC
Ifih1	142.07	0.102403	0.111744	0.916403	0.359456	0.627928	BEC
Gca	30.8364	0.998038	0.307039	3.25052	0.00115193	0.0142619	BEC
Fign	43.9764	0.653998	0.329506	1.98478	0.0471689	0.195938	BEC
Cobll1	407.35	-0.116673	0.150315	-0.776187	0.437638	0.694907	BEC
Ttc21b	22.4795	0.340864	0.202292	1.68501	0.0919866	0.297014	BEC
Stk39	271.576	-0.323006	0.0995652	-3.24416	0.00117797	0.0144909	BEC
Nostrin	423.512	-0.448044	0.134068	-3.34191	0.000832033	0.0111086	BEC
Spc25	36.0598	-0.436229	0.255923	-1.70453	0.0882815	0.289779	BEC
Bbs5	11.1605	-1.19245	0.529283	-2.25294	0.0242627	0.126414	BEC
Fastkd1	12.8605	-0.199759	0.465241	-0.429366	0.667657	0.843217	BEC
Ppig	392.912	-0.125295	0.0801128	-1.56398	0.117822	0.342696	BEC
Ccdc173	13.5033	0.219377	0.293983	0.746222	0.455533	0.708572	BEC
Phospho2	28.8105	0.209125	0.206888	1.01082	0.312105	0.583415	BEC
Klhl23	31.1326	-0.243625	0.181002	-1.34598	0.17831	0.431316	BEC
Ssb	608.788	0.0241169	0.0614259	0.392617	0.694602	0.859877	BEC
Mettl5	48.2302	0.129432	0.150646	0.859183	0.39024	0.654404	BEC
Mettl5os	4.07293	0.0860085	0.48505	0.177319	0.859258	0.942956	BEC
Ubr3	317.934	-0.115286	0.0733056	-1.57268	0.115793	0.339552	BEC
Gorasp2	140.025	-0.24554	0.109675	-2.2388	0.0251686	0.130027	BEC
Tlk1	254.954	-0.0798831	0.10538	-0.758045	0.448424	0.702403	BEC
Mettl8	23.9025	0.0236522	0.206409	0.114589	0.908771	0.964016	BEC
Dcaf17	63.9279	0.189345	0.140908	1.34375	0.179029	0.43202	BEC
Dync1i2	1574.86	-0.267139	0.107948	-2.47469	0.0133352	0.0849335	BEC
Slc25a12	76.1699	-0.192835	0.129811	-1.48551	0.13741	0.372986	BEC
Hat1	79.3225	0.209432	0.205291	1.02017	0.307648	0.578567	BEC
Metap1d	54.3127	0.108387	0.146951	0.737574	0.460773	0.712379	BEC
Itga6	751.57	-0.378367	0.0930069	-4.06816	4.7385e-05	0.00115736	BEC
Pdk1	62.2578	-0.137807	0.13756	-1.00179	0.316443	0.588054	BEC
Rapgef4	1008.41	-0.424265	0.0810745	-5.23303	1.66756e-07	9.54981e-06	BEC
Rapgef4os1	74.4055	-0.152488	0.151554	-1.00616	0.314337	0.585839	BEC
Map3k20	179.864	-0.309162	0.0896853	-3.44719	0.00056646	0.00824154	BEC
Cdca7	24.171	-0.316015	0.342117	-0.923705	0.35564	0.624342	BEC
Sp3	228.822	0.187974	0.0983758	1.91078	0.056033	0.219329	BEC
Gm11084	7.36485	0.326665	0.39496	0.827083	0.40819	0.669603	BEC
Sp3os	31.1674	-0.124187	0.177121	-0.701145	0.483212	0.728204	BEC
Ola1	120.599	-0.179046	0.116533	-1.53644	0.12443	0.354089	BEC
Cir1	228.821	0.0789525	0.0901275	0.876009	0.381025	0.646751	BEC
Scrn3	26.5446	0.0875205	0.229562	0.381251	0.703017	0.865222	BEC
Gpr155	6.88371	0.576858	0.537713	1.0728	0.283362	0.554601	BEC
D230022J07Rik	8.43904	0.760691	0.403934	1.88321	0.0596722	0.227633	BEC
Wipf1	417.901	-0.168172	0.0739089	-2.2754	0.0228819	0.121873	BEC
Gm13708	11.8805	0.103592	0.288886	0.358592	0.7199	0.876225	BEC
Chn1	9.24284	-1.13354	0.510109	-2.22215	0.0262729	0.133932	BEC
Atf2	257.29	0.263321	0.1145	2.29975	0.0214625	0.116798	BEC
Atp5g3	325.155	-0.0259402	0.0991602	-0.261599	0.793631	0.913269	BEC
Lnpk	42.35	-0.186344	0.169422	-1.09988	0.271384	0.54164	BEC
Hoxd10	19.3952	0.056221	0.304474	0.18465	0.853504	0.941479	BEC
Hoxd9	37.7791	-0.00077308	0.171264	-0.00451396	0.996398	0.998253	BEC
Hoxd3os1	74.2906	-0.214785	0.153081	-1.40309	0.160591	0.408319	BEC
Hoxd8	76.5122	-0.00333887	0.109254	-0.0305606	0.97562	0.990487	BEC
Hoxd3	13.249	0.496465	0.296246	1.67585	0.0937674	0.300313	BEC
Hoxd4	19.7877	0.168287	0.258386	0.6513	0.514853	0.74705	BEC
Mtx2	188.483	0.0685937	0.089131	0.769583	0.441547	0.697294	BEC
Hnrnpa3	870.715	0.164264	0.113903	1.44214	0.149262	0.392107	BEC
Nfe2l2	528.154	0.371326	0.100577	3.69197	0.000222524	0.00394043	BEC
E030042O20Rik	3.82205	0.48533	0.513316	0.94548	0.344414	0.61539	BEC
Agps	235.977	-0.00124139	0.113002	-0.0109856	0.991235	0.996641	BEC
Ttc30b	12.3784	0.615278	0.304735	2.01906	0.043481	0.186063	BEC
Ttc30a1	6.95214	0.457818	0.62026	0.738107	0.460449	0.712352	BEC
Rbm45	22.5494	-0.00695249	0.205493	-0.0338333	0.97301	0.989704	BEC
Prkra	60.6632	0.0396845	0.129991	0.305286	0.760149	0.897297	BEC
Fkbp7	125.255	0.178382	0.106577	1.67373	0.094183	0.300763	BEC
Plekha3	101.956	0.0726358	0.106408	0.682618	0.494849	0.736584	BEC
Sestd1	51.8776	0.196387	0.165361	1.18763	0.23498	0.502436	BEC
Cwc22	53.5206	0.223393	0.141883	1.57449	0.115375	0.338872	BEC
Ube2e3	277.036	0.191891	0.0765122	2.50798	0.0121424	0.0796354	BEC
Cerkl	5.26176	1.26093	0.586857	2.14862	0.0316649	0.151438	BEC
Itprid2	151.759	-0.108414	0.127581	-0.849761	0.395458	0.658352	BEC
Ppp1r1c	3.07604	1.41127	0.673531	2.09533	0.0361418	0.165666	BEC
Dnajc10	144.18	0.0854712	0.102812	0.831336	0.405784	0.667583	BEC
Nckap1	446.703	-0.143408	0.083362	-1.7203	0.0853778	0.284058	BEC
Dusp19	19.6515	-0.0908879	0.290299	-0.313084	0.754217	0.894847	BEC
Nup35	63.2001	-0.099505	0.143735	-0.692281	0.488761	0.731592	BEC
Zc3h15	374.42	-0.148807	0.0953481	-1.56067	0.118601	0.344513	BEC
Itgav	236.887	-0.972644	0.155208	-6.26673	3.68703e-10	5.06327e-08	BEC
Gm13684	37.3037	-1.46014	0.217274	-6.72026	1.81398e-11	3.4875e-09	BEC
Fam171b	9.84054	-1.38187	0.560204	-2.46672	0.0136355	0.0862749	BEC
Calcrl	1302.04	-0.265644	0.125167	-2.12232	0.0338106	0.159078	BEC
Tfpi	224.705	-0.185057	0.113876	-1.62507	0.104147	0.318547	BEC
Gm13710	39.2185	0.452606	0.322453	1.40363	0.160428	0.40814	BEC
Ctnnd1	1046.14	-0.0943582	0.083761	-1.12652	0.259946	0.530537	BEC
Btbd18	6.14703	-0.450098	0.428401	-1.05065	0.293421	0.564127	BEC
Selenoh	225.323	-0.441343	0.108393	-4.07169	4.66737e-05	0.00114814	BEC
Tmx2	58.8713	-0.129325	0.140905	-0.917813	0.358717	0.627288	BEC
Med19	117.882	0.0629302	0.114166	0.551216	0.581485	0.792549	BEC
Zdhhc5	114.439	-0.0746583	0.129599	-0.576074	0.564565	0.78133	BEC
Clp1	64.6728	0.449107	0.187407	2.39643	0.0165558	0.0984571	BEC
Ube2l6	52.9877	0.372815	0.157751	2.36331	0.0181123	0.105249	BEC
Timm10	34.7032	-0.251969	0.174463	-1.44425	0.148668	0.391158	BEC
Slc43a3	205.425	0.602214	0.12773	4.71474	2.42016e-06	9.43069e-05	BEC
P2rx3	3.153	-1.13032	0.683374	-1.65403	0.0981221	0.307457	BEC
Ssrp1	176.527	-0.00486475	0.140981	-0.0345064	0.972473	0.989532	BEC
Tnks1bp1	81.3013	-0.320511	0.154347	-2.07657	0.0378416	0.170219	BEC
4930443O20Rik	6.04028	-0.0460026	0.514395	-0.0894306	0.92874	0.972816	BEC
Aplnr	382.478	0.370235	0.190357	1.94495	0.0517814	0.208271	BEC
Gm13713	7.30422	-0.248441	0.358266	-0.693454	0.488025	0.731118	BEC
Lrrc55	14.2243	0.97371	0.328343	2.96553	0.00302166	0.029026	BEC
Ptprj	36.3582	-0.982889	0.285295	-3.44516	0.000570717	0.00826771	BEC
Nup160	62.9534	-0.0930273	0.169641	-0.548377	0.583433	0.794078	BEC
Fnbp4	135.622	-0.22002	0.135649	-1.62198	0.104808	0.319754	BEC
Mtch2	130.641	-0.059967	0.1182	-0.507334	0.61192	0.810938	BEC
Ndufs3	169.501	-0.00405421	0.116643	-0.0347575	0.972273	0.989532	BEC
Kbtbd4	29.4258	-0.0797352	0.187279	-0.425756	0.670286	0.844635	BEC
Ptpmt1	64.4052	-0.173336	0.153936	-1.12603	0.260153	0.530662	BEC
Celf1	396.396	0.0230395	0.0839273	0.274518	0.783687	0.908898	BEC
Gm13778	4.42011	0.773267	0.518281	1.49198	0.135703	0.370382	BEC
Psmc3	340.981	0.0398252	0.0781385	0.509675	0.610279	0.809814	BEC
Slc39a13	53.6432	-0.297633	0.186506	-1.59584	0.110525	0.3293	BEC
Madd	22.9414	-0.00451757	0.22405	-0.0201632	0.983913	0.993734	BEC
Nr1h3	4.9019	1.54727	0.558338	2.7712	0.00558506	0.0449813	BEC
Acp2	33.913	-0.452566	0.181068	-2.49942	0.0124395	0.0811099	BEC
Ddb2	22.3582	0.192856	0.297709	0.6478	0.517114	0.748624	BEC
Arfgap2	64.3711	0.13433	0.13513	0.994078	0.320185	0.591769	BEC
1110051M20Rik	51.8536	0.179416	0.217313	0.825611	0.409025	0.669992	BEC
Lrp4	8.21885	-1.90452	0.557414	-3.4167	0.00063384	0.00894151	BEC
Ckap5	189.667	-0.198273	0.12203	-1.62479	0.104207	0.318585	BEC
Zfp408	71.3357	0.126617	0.156439	0.809365	0.418305	0.678066	BEC
Arhgap1	86.8366	-0.247393	0.111681	-2.21518	0.0267478	0.135577	BEC
Atg13	48.5174	-0.0370015	0.181325	-0.204061	0.838305	0.934088	BEC
Harbi1	12.2051	-0.201535	0.301617	-0.66818	0.504019	0.74132	BEC
Ambra1	374.88	-0.189822	0.0889923	-2.13302	0.0329233	0.156167	BEC
Dgkz	248.969	-0.102521	0.0764726	-1.34062	0.180043	0.432915	BEC
Creb3l1	14.4925	-0.346327	0.390663	-0.886511	0.375342	0.64146	BEC
Phf21a	587.099	0.107058	0.0840764	1.27334	0.202896	0.46128	BEC
Pex16	21.5897	-0.351688	0.233132	-1.50854	0.131417	0.364362	BEC
Mapk8ip1	6.17228	0.0695586	0.439692	0.158199	0.8743	0.950101	BEC
Cry2	30.0018	-0.208726	0.319384	-0.653526	0.513417	0.745932	BEC
D930015M05Rik	5.45709	0.150278	0.441161	0.340641	0.733374	0.883157	BEC
Slc35c1	8.66525	-0.296529	0.468272	-0.63324	0.526577	0.754543	BEC
Prdm11	45.625	-0.140968	0.152074	-0.926971	0.353942	0.622416	BEC
Trp53i11	937.001	0.133925	0.143849	0.93101	0.351849	0.621088	BEC
Tspan18	553.79	-0.507559	0.15899	-3.1924	0.00141097	0.0164833	BEC
Cd82	14.6635	0.0303346	0.288505	0.105144	0.916262	0.966914	BEC
Ext2	188.923	-0.0433883	0.110384	-0.393068	0.694269	0.859795	BEC
Accs	19.0973	-0.237879	0.221609	-1.07342	0.283084	0.554225	BEC
Gm13889	377.145	1.00406	0.15069	6.6631	2.68112e-11	4.94281e-09	BEC
Alkbh3	74.6508	-0.023144	0.12969	-0.178457	0.858364	0.942687	BEC
Hsd17b12	154.867	-0.248395	0.106621	-2.32971	0.0198212	0.111279	BEC
Ttc17	116.881	0.0847331	0.118361	0.715885	0.474062	0.721467	BEC
2810002D19Rik	14.2428	0.0603682	0.2738	0.220482	0.825496	0.928734	BEC
Api5	231.848	-0.218912	0.0899451	-2.43385	0.0149394	0.0918056	BEC
B230118H07Rik	28.6379	-0.104876	0.179266	-0.585031	0.558527	0.776949	BEC
Traf6	50.7435	-0.105677	0.14595	-0.724064	0.469026	0.718504	BEC
Prr5l	98.4071	0.15644	0.147668	1.0594	0.289416	0.559552	BEC
Commd9	37.9311	-0.269844	0.17872	-1.50987	0.131076	0.363942	BEC
Ldlrad3	82.6075	0.190764	0.203356	0.938079	0.348204	0.618166	BEC
Gm13919	8.26577	0.897928	0.44829	2.00301	0.0451766	0.190234	BEC
Trim44	206.075	0.0211415	0.0938484	0.225272	0.821767	0.927411	BEC
Fjx1	5.62353	0.422944	0.621107	0.680951	0.495902	0.737361	BEC
Pdhx	32.0038	-0.254438	0.187938	-1.35384	0.175787	0.428016	BEC
Apip	52.2251	-0.233987	0.133878	-1.74776	0.0805056	0.273943	BEC
Cat	84.8025	-0.184934	0.121121	-1.52685	0.126798	0.357394	BEC
Abtb2	145.403	-1.01405	0.130024	-7.79898	6.24115e-15	3.23052e-12	BEC
Nat10	31.0451	-0.00610401	0.29184	-0.0209156	0.983313	0.993426	BEC
Caprin1	384.695	-0.00442308	0.0657714	-0.0672493	0.946383	0.981235	BEC
Lmo2	573.589	0.39234	0.102345	3.8335	0.000126333	0.00248566	BEC
4931422A03Rik	25.9969	0.705812	0.20036	3.52272	0.000427137	0.00661498	BEC
Fbxo3	109.42	-0.0140297	0.104947	-0.133683	0.893653	0.957779	BEC
Cd59b	14.2023	0.33814	0.302783	1.11677	0.264091	0.534618	BEC
Cd59a	105.902	0.244643	0.116153	2.10622	0.0351855	0.163004	BEC
D430041D05Rik	10.796	0.158264	0.368347	0.42966	0.667443	0.843185	BEC
Hipk3	249.551	0.075956	0.103738	0.732191	0.464052	0.714777	BEC
Cstf3	273.963	-0.192517	0.0891193	-2.16021	0.0307562	0.148304	BEC
Tcp11l1	22.5129	0.434831	0.305036	1.42551	0.15401	0.399666	BEC
Qser1	146.18	-0.066894	0.10751	-0.622214	0.533801	0.759784	BEC
Ccdc73	30.0943	-0.296474	0.222513	-1.33239	0.182732	0.435951	BEC
Eif3m	407.353	-0.102285	0.0808448	-1.2652	0.205799	0.465068	BEC
Wt1os	198.884	-0.201706	0.133664	-1.50905	0.131285	0.36419	BEC
Wt1	485.046	-0.451403	0.127926	-3.52864	0.000417708	0.00649885	BEC
Rcn1	109.841	0.096175	0.0930704	1.03336	0.301437	0.571451	BEC
Elp4	159.191	0.180165	0.147294	1.22317	0.221266	0.48513	BEC
Immp1l	131.368	0.141289	0.100599	1.40448	0.160175	0.407971	BEC
Dnajc24	58.6598	0.151617	0.155234	0.9767	0.328718	0.600102	BEC
Mpped2	22.6876	1.86654	0.583501	3.19887	0.00137969	0.016345	BEC
Arl14ep	46.0054	0.109433	0.147899	0.739915	0.459352	0.71175	BEC
Mettl15	80.2786	0.255314	0.152546	1.67369	0.0941915	0.300763	BEC
Kif18a	26.8133	-0.470056	0.257231	-1.82737	0.0676445	0.24591	BEC
Lin7c	105.251	0.12028	0.100257	1.19971	0.23025	0.4967	BEC
Lgr4	61.9385	-0.223628	0.181219	-1.23402	0.217194	0.479344	BEC
Ccdc34	104.527	-0.448865	0.152679	-2.93993	0.00328283	0.0309894	BEC
Lpcat4	11.622	0.177388	0.337532	0.525545	0.599204	0.803356	BEC
Nop10	240.71	0.189851	0.0891638	2.12924	0.0332344	0.156959	BEC
Slc12a6	294.137	0.0473855	0.112015	0.42303	0.672274	0.845952	BEC
Emc4	104.371	0.228751	0.118283	1.93392	0.0531227	0.211329	BEC
Katnbl1	110.338	0.111896	0.143747	0.778424	0.436319	0.693924	BEC
Emc7	257.489	0.118832	0.0846402	1.40396	0.16033	0.40814	BEC
Aven	108.601	0.155496	0.0964865	1.61159	0.107052	0.323245	BEC
Ryr3	19.2171	0.0524557	0.22952	0.228545	0.819222	0.926167	BEC
Arhgap11a	17.0723	-0.872116	0.344158	-2.53406	0.0112749	0.0751551	BEC
Aqr	115.894	-0.0658864	0.12381	-0.532155	0.594619	0.800238	BEC
Zfp770	19.3139	0.190874	0.241895	0.78908	0.430065	0.689683	BEC
Dph6	172.71	0.0450085	0.101786	0.442187	0.658354	0.837114	BEC
Gm13972	7.60688	0.280286	0.542499	0.516658	0.605395	0.806653	BEC
BC052040	115.967	0.116058	0.226646	0.512068	0.608604	0.808308	BEC
Meis2	1674.72	0.880846	0.167195	5.26838	1.37637e-07	8.08871e-06	BEC
2700033N17Rik	18.1887	0.573535	0.227486	2.52119	0.0116959	0.0773478	BEC
G630016G05Rik	9.01942	1.08362	0.500369	2.16563	0.0303392	0.146831	BEC
D330050G23Rik	3.80861	-1.226	0.579005	-2.11743	0.0342235	0.160537	BEC
Gm29340	4.56363	0.183188	0.506424	0.361729	0.717555	0.875192	BEC
Spred1	522.28	-0.297141	0.0853651	-3.48082	0.000499879	0.00745829	BEC
Fam98b	139.715	0.104382	0.145123	0.719264	0.471978	0.719659	BEC
Eif2ak4	175.449	0.206398	0.15338	1.34567	0.178409	0.431337	BEC
Srp14	331.011	0.130348	0.102392	1.27303	0.203006	0.46128	BEC
Bmf	33.058	0.376917	0.202505	1.86127	0.0627061	0.233897	BEC
Bub1b	30.0495	-0.449666	0.3094	-1.45335	0.146128	0.386591	BEC
Inafm2	34.1981	-0.358421	0.179248	-1.99958	0.0455455	0.191002	BEC
Ccdc9b	26.792	-0.806641	0.261563	-3.08392	0.00204291	0.0216997	BEC
Knstrn	29.8085	-0.984522	0.356386	-2.76252	0.00573578	0.0457272	BEC
Ivd	30.5872	-0.515374	0.202218	-2.54861	0.0108154	0.0731059	BEC
Bahd1	26.9898	-0.280153	0.213254	-1.31371	0.188945	0.444543	BEC
Chst14	27.1247	0.0179328	0.19073	0.094022	0.925092	0.971389	BEC
Ccdc32	57.1835	-0.0896483	0.183568	-0.488365	0.625291	0.818773	BEC
Rpusd2	2.10813	0.204164	0.649446	0.314367	0.753242	0.894085	BEC
Knl1	79.7266	-0.804021	0.53484	-1.50329	0.132763	0.366223	BEC
Rad51	30.4619	-1.66698	0.641394	-2.599	0.00934966	0.0654671	BEC
Rmdn3	36.5967	-0.285862	0.160261	-1.78373	0.0744681	0.261055	BEC
Gchfr	34.329	0.0208398	0.234007	0.0890565	0.929037	0.972843	BEC
Dnajc17	31.8157	0.0799985	0.180053	0.444306	0.656822	0.83615	BEC
Zfyve19	25.1452	-0.131493	0.208988	-0.629191	0.529224	0.756095	BEC
Vps18	30.6692	0.0499583	0.188014	0.265716	0.790458	0.912413	BEC
Gm14207	17.1235	-0.389925	0.296057	-1.31706	0.187819	0.442674	BEC
Dll4	427.794	0.0407034	0.0634808	0.641193	0.521397	0.75112	BEC
Chac1	11.6945	0.465792	0.329392	1.4141	0.157334	0.404161	BEC
Ino80	248.139	0.218779	0.149059	1.46773	0.142177	0.380779	BEC
Chp1	114.915	-0.184821	0.112361	-1.6449	0.0999914	0.310909	BEC
Oip5os1	424.192	-0.0411284	0.115207	-0.356994	0.721096	0.876696	BEC
Oip5	5.03825	-0.103684	0.577786	-0.17945	0.857584	0.942249	BEC
Nusap1	99.4044	-1.00567	0.404756	-2.48463	0.0129686	0.0833485	BEC
Ndufaf1	20.9341	-0.0717707	0.259877	-0.276171	0.782416	0.908208	BEC
Rtf1	330.275	0.0726525	0.0799266	0.90899	0.363355	0.631849	BEC
Rpap1	25.3402	-0.334148	0.229257	-1.45752	0.144973	0.384745	BEC
Mga	246.54	0.0465677	0.0924543	0.503684	0.614484	0.811792	BEC
Mapkbp1	69.2281	-0.232105	0.178494	-1.30036	0.193479	0.449709	BEC
Jmjd7	10.4646	-1.16058	0.54575	-2.12658	0.0334549	0.157767	BEC
Sptbn5	34.4353	-0.348025	0.229148	-1.51878	0.128818	0.360423	BEC
Ehd4	2438.97	-0.234384	0.0783259	-2.99242	0.00276778	0.02738	BEC
Vps39	36.0641	0.0340614	0.182558	0.186579	0.851991	0.940917	BEC
Tmem87a	152.439	-0.1519	0.11885	-1.27808	0.20122	0.458723	BEC
Ganc	33.8464	-0.0276114	0.172011	-0.160521	0.87247	0.949285	BEC
Capn3	6.54818	-0.684266	0.52843	-1.2949	0.195353	0.452585	BEC
Zfp106	152.564	-0.0236142	0.0914033	-0.258351	0.796136	0.915056	BEC
Snap23	180.775	-0.0581504	0.103369	-0.562552	0.57374	0.787496	BEC
Lrrc57	42.5966	0.0847607	0.150969	0.561443	0.574495	0.787939	BEC
Haus2	36.3965	-0.185617	0.17034	-1.08969	0.275851	0.546344	BEC
Stard9	282.056	-0.114431	0.120326	-0.951008	0.3416	0.612396	BEC
Cdan1	21.0444	-0.354017	0.224525	-1.57674	0.114855	0.337642	BEC
Ttbk2	33.4836	0.315214	0.175495	1.79614	0.0724721	0.256936	BEC
AV039307	4.27014	-0.938449	0.502208	-1.86865	0.0616718	0.232097	BEC
Ubr1	214.812	0.145639	0.104113	1.39885	0.161857	0.410297	BEC
Tmem62	9.60381	0.0857889	0.344189	0.24925	0.803168	0.918769	BEC
Ccndbp1	55.8308	0.242831	0.156419	1.55245	0.120556	0.347925	BEC
Lcmt2	20.7551	0.0927934	0.256928	0.361165	0.717976	0.875229	BEC
Adal	22.9584	0.471758	0.216498	2.17904	0.0293284	0.143685	BEC
Zscan29	29.1023	0.237289	0.189547	1.25188	0.210615	0.470919	BEC
Tubgcp4	39.93	-0.219631	0.173925	-1.26279	0.206664	0.466368	BEC
Trp53bp1	107.063	-0.180796	0.104249	-1.73426	0.0828716	0.27931	BEC
Map1a	18.4439	-1.93073	0.344159	-5.60998	2.02345e-08	1.63064e-06	BEC
Ppip5k1	19.3917	-0.697993	0.24845	-2.80939	0.00496355	0.0414389	BEC
Catsper2	26.1182	-0.848777	0.219979	-3.85845	0.000114107	0.00229888	BEC
Pdia3	905.862	0.152605	0.0509479	2.99532	0.00274158	0.0272095	BEC
Serinc4	6.36915	-0.62884	0.455948	-1.37919	0.167835	0.418438	BEC
Serf2	1397.32	-0.143327	0.0777385	-1.84371	0.0652258	0.240167	BEC
Hypk	137.537	0.173653	0.108583	1.59926	0.109762	0.327752	BEC
Mfap1b	71.1054	0.303101	0.128282	2.36278	0.0181386	0.105356	BEC
Mfap1a	67.037	0.113691	0.129246	0.87965	0.379049	0.645155	BEC
Wdr76	41.6009	-0.379068	0.320298	-1.18349	0.236617	0.503939	BEC
Ctdspl2	168.261	0.216504	0.0920373	2.35235	0.018655	0.107153	BEC
Eif3j1	439.628	0.07849	0.132809	0.590998	0.554522	0.774064	BEC
Spg11	50.3919	-0.162766	0.140605	-1.15761	0.247025	0.51596	BEC
Patl2	85.2875	0.76725	0.175882	4.3623	1.28704e-05	0.000385372	BEC
B2m	4731.61	0.261042	0.0880524	2.96462	0.00303057	0.0290701	BEC
Trim69	187.379	0.46276	0.206343	2.24268	0.0249174	0.129125	BEC
Terb2	7.95681	-0.539161	0.638135	-0.8449	0.398166	0.660538	BEC
Sord	18.4393	-0.206694	0.239393	-0.863411	0.387912	0.653057	BEC
Duox2	6.09576	-0.664809	0.491939	-1.35141	0.176565	0.42892	BEC
Duox1	7.14406	0.665536	0.510669	1.30326	0.192485	0.448773	BEC
Shf	52.0048	-0.182016	0.13579	-1.34043	0.180107	0.432951	BEC
Slc28a2	11.8301	1.20936	0.433623	2.78896	0.00528769	0.0433649	BEC
Gatm	31.3342	-0.088993	0.486124	-0.183066	0.854746	0.941479	BEC
AA467197	26.3476	-0.0267436	0.905773	-0.0295257	0.976445	0.990727	BEC
Slc30a4	61.1802	-0.370737	0.200304	-1.85087	0.0641881	0.237416	BEC
Bloc1s6os	8.51761	0.216683	0.43461	0.498569	0.618083	0.814434	BEC
Bloc1s6	56.557	0.269799	0.139749	1.9306	0.0535327	0.212241	BEC
Sqor	56.3375	-0.00238049	0.155296	-0.0153287	0.98777	0.995463	BEC
Sema6d	620.168	-0.914476	0.113199	-8.07849	6.55752e-16	4.20243e-13	BEC
Slc24a5	66.4116	-0.399374	0.132305	-3.0186	0.00253948	0.0256965	BEC
Myef2	167.156	-0.232468	0.102137	-2.27603	0.0228441	0.121856	BEC
Dut	85.9808	0.243885	0.199504	1.22245	0.221536	0.485169	BEC
Fbn1	127.302	-1.24686	0.202781	-6.14877	7.80863e-10	9.5535e-08	BEC
Cep152	25.8885	-0.270581	0.487198	-0.555381	0.578634	0.790316	BEC
Shc4	10.7182	-1.47722	0.524771	-2.81499	0.00487793	0.0409782	BEC
Eid1	490.933	-0.130989	0.0870238	-1.50521	0.132269	0.365708	BEC
Secisbp2l	169.076	-0.108653	0.105585	-1.02906	0.303453	0.573256	BEC
Cops2	156.079	-0.149342	0.108838	-1.37215	0.170016	0.420988	BEC
Galk2	52.5289	0.0053829	0.164918	0.0326399	0.973962	0.990108	BEC
Dtwd1	18.0668	0.188229	0.245042	0.768148	0.442399	0.697576	BEC
Hdc	47.8726	-0.670297	0.644207	-1.0405	0.298108	0.568183	BEC
Gabpb1	114.871	0.217921	0.159708	1.3645	0.172411	0.42413	BEC
Gm27003	45.742	0.460586	0.153142	3.00758	0.00263339	0.0263861	BEC
Usp8	114.709	0.000520756	0.111917	0.00465305	0.996287	0.998253	BEC
Usp50	48.8198	0.229934	0.176372	1.30368	0.192341	0.448773	BEC
Trpm7	315.426	-0.216664	0.0907039	-2.38869	0.0169084	0.0998476	BEC
Sppl2a	257.263	0.395482	0.11361	3.48104	0.000499473	0.00745829	BEC
Ap4e1	43.8275	-0.289816	0.175746	-1.64906	0.0991347	0.309405	BEC
Blvra	45.745	-0.243095	0.179356	-1.35537	0.175298	0.427487	BEC
Ncaph	22.8659	-0.99735	0.578424	-1.72425	0.0846618	0.282626	BEC
Itpripl1	14.3645	0.4241	0.272632	1.55558	0.119808	0.346375	BEC
1810024B03Rik	38.3671	-0.778848	0.484146	-1.60871	0.107681	0.323981	BEC
Snrnp200	109.02	-0.10406	0.126689	-0.821383	0.411428	0.672619	BEC
Ciao1	65.9789	0.210357	0.133711	1.57323	0.115667	0.339404	BEC
Tmem127	102.891	0.344885	0.178265	1.93467	0.0530305	0.211328	BEC
Stard7	61.0771	-0.00311189	0.121888	-0.0255308	0.979632	0.992015	BEC
Dusp2	40.537	-0.0565317	0.229053	-0.246807	0.805058	0.919861	BEC
Astl	6.84882	0.304387	0.399468	0.761981	0.446071	0.700739	BEC
Kcnip3	7.86992	1.29963	0.594466	2.18622	0.0287998	0.142078	BEC
Zfp661	3.72912	-0.976106	0.608492	-1.60414	0.108683	0.326283	BEC
Mrps5	135.817	-0.0142892	0.0911677	-0.156735	0.875453	0.950372	BEC
Mal	198.285	0.328311	0.148085	2.21704	0.0266205	0.13509	BEC
Mall	18.0829	0.431184	0.266354	1.61884	0.105483	0.320695	BEC
Nphp1	17.4004	-0.947662	0.292661	-3.23808	0.00120336	0.0147226	BEC
Mtln	86.1946	-0.12297	0.144539	-0.850774	0.394895	0.658101	BEC
Bub1	18.0303	-1.3115	0.481664	-2.72286	0.00647196	0.0504049	BEC
Bcl2l11	176.274	-0.143299	0.111783	-1.28194	0.199865	0.456859	BEC
Morrbid	70.5757	-2.9473	0.214981	-13.7096	8.89509e-43	1.1971e-38	BEC
Gm39929	5.30868	0.544067	0.558667	0.973867	0.330122	0.601101	BEC
Anapc1	135.894	-0.338286	0.10567	-3.20134	0.0013679	0.0162196	BEC
Mertk	185.555	0.124797	0.168126	0.742281	0.457917	0.710228	BEC
Tmem87b	92.9784	-0.265192	0.123958	-2.13938	0.0324051	0.154375	BEC
Zc3h8	38.9536	0.449636	0.170719	2.63378	0.00844394	0.0613268	BEC
Gm10762	21.0438	0.237428	0.222509	1.06705	0.28595	0.556192	BEC
Zc3h6	23.0887	-0.302147	0.214237	-1.41034	0.158439	0.405673	BEC
Ttl	48.7116	0.200064	0.144263	1.3868	0.165503	0.415161	BEC
Polr1b	13.5271	-0.0860313	0.281683	-0.305418	0.760048	0.897256	BEC
Chchd5	41.9703	-0.206537	0.162653	-1.2698	0.204156	0.463093	BEC
Slc20a1	132.492	-0.580864	0.170174	-3.41334	0.000641711	0.0089673	BEC
9830144P21Rik	6.29753	0.824141	0.502721	1.63936	0.101138	0.313259	BEC
A730036I17Rik	8.61943	-1.05256	0.532736	-1.97577	0.0481804	0.198534	BEC
Ckap2l	39.2009	-1.0766	0.376088	-2.86263	0.00420141	0.0368596	BEC
Gm14023	7.05135	0.424912	0.472131	0.899988	0.368127	0.635801	BEC
Sirpa	17.376	2.38162	0.502529	4.73927	2.1449e-06	8.59111e-05	BEC
Stk35	41.1234	-0.0739352	0.195579	-0.378032	0.705407	0.866815	BEC
Snrpb	530.257	0.130608	0.067777	1.92703	0.0539759	0.213596	BEC
Nop56	169.03	0.195501	0.162229	1.20509	0.228167	0.494043	BEC
Idh3b	192.061	-0.0875066	0.0864378	-1.01236	0.311364	0.582558	BEC
Ebf4	15.0978	0.0485437	0.249622	0.194469	0.845809	0.937797	BEC
Pced1a	16.0204	-0.30013	0.274575	-1.09307	0.274363	0.544578	BEC
Vps16	41.8433	0.065965	0.153202	0.430576	0.666777	0.842759	BEC
Ptpra	411.065	-0.134525	0.0561227	-2.39697	0.0165311	0.0983535	BEC
4930473A02Rik	29.9145	-0.352427	0.197253	-1.78668	0.07399	0.260057	BEC
Mrps26	88.81	-0.090331	0.147116	-0.61401	0.539209	0.764021	BEC
Ubox5	12.0484	-0.556531	0.430127	-1.29388	0.195708	0.452627	BEC
Fastkd5	4.9722	-0.0565083	0.436218	-0.129542	0.896929	0.959215	BEC
Lzts3	5.27449	-0.138612	0.418537	-0.331183	0.740506	0.887173	BEC
Ddrgk1	201.789	0.0995535	0.0817986	1.21706	0.223583	0.488153	BEC
Itpa	76.9958	-0.134092	0.143881	-0.931963	0.351356	0.620707	BEC
Slc4a11	10.5856	-0.0849823	0.345521	-0.245954	0.805718	0.919941	BEC
4930402H24Rik	445.951	-0.0727511	0.122956	-0.591683	0.554063	0.773697	BEC
A730017L22Rik	10.4993	0.164492	0.337226	0.487778	0.625707	0.818981	BEC
Atrn	202.967	-0.0343893	0.0951333	-0.361485	0.717737	0.875192	BEC
Hspa12b	153.399	-0.339724	0.119724	-2.83755	0.00454609	0.0388453	BEC
1700037H04Rik	19.7539	-0.124611	0.217698	-0.572401	0.56705	0.783497	BEC
Gm14232	5.61454	1.26338	0.481549	2.62357	0.00870128	0.0623603	BEC
Spef1	31.6691	-0.0381779	0.183786	-0.207731	0.835439	0.93329	BEC
Cenpb	171.384	-0.0944506	0.107909	-0.875278	0.381423	0.646912	BEC
Cdc25b	20.3717	-0.394972	0.285797	-1.382	0.166971	0.417287	BEC
Ap5s1	14.4708	-0.209077	0.262548	-0.79634	0.425834	0.685348	BEC
Mavs	20.7956	-0.247705	0.217573	-1.13849	0.254914	0.524642	BEC
Pank2	155.933	0.0711447	0.0996372	0.714038	0.475204	0.722204	BEC
Rnf24	45.3669	-0.327848	0.22557	-1.45342	0.146107	0.386591	BEC
Smox	75.9448	-0.60955	0.141382	-4.31138	1.62241e-05	0.00047057	BEC
Prnp	146.303	-0.0899267	0.106139	-0.847252	0.396855	0.65959	BEC
Prnd	72.1245	-0.771101	0.361023	-2.13588	0.0326895	0.155509	BEC
Rassf2	19.8391	-0.65738	0.29613	-2.21991	0.0264252	0.134403	BEC
Slc23a2	539.052	-0.00342849	0.0842022	-0.0407173	0.967521	0.988766	BEC
Gm14051	28.0929	0.324775	0.191587	1.69518	0.0900411	0.293318	BEC
Tmem230	125.2	0.327688	0.136707	2.39701	0.0165297	0.0983535	BEC
Pcna	254.728	0.227021	0.135496	1.67547	0.0938414	0.300337	BEC
AV099323	19.7735	-0.546298	0.260776	-2.0949	0.0361801	0.165683	BEC
Cds2	233.363	0.329213	0.111568	2.95077	0.00316979	0.0301477	BEC
Gpcpd1	154.159	-0.319902	0.170715	-1.8739	0.0609443	0.23017	BEC
Shld1	64.6714	-0.180408	0.154504	-1.16766	0.242944	0.512226	BEC
Trmt6	41.2562	-0.0798055	0.180186	-0.442906	0.657834	0.836832	BEC
Mcm8	7.67758	0.10781	0.4804	0.224416	0.822433	0.927411	BEC
Crls1	37.8918	0.272212	0.163971	1.66012	0.0968898	0.305159	BEC
Bmp2	107.824	0.189225	0.50737	0.372953	0.709184	0.869472	BEC
Hao1	3.623	0.185942	0.729635	0.254842	0.798845	0.916136	BEC
Tmx4	145.527	0.374383	0.101747	3.67956	0.000233641	0.00411563	BEC
Plcb1	1370.87	0.0821735	0.162861	0.504561	0.613867	0.811282	BEC
4930545L23Rik	20.0484	0.160117	0.366924	0.436377	0.662563	0.840254	BEC
9630028H03Rik	60.6674	0.46706	0.324972	1.43723	0.150652	0.393971	BEC
Plcb4	1131.1	0.485732	0.143207	3.39183	0.000694278	0.00955377	BEC
Gm14211	56.7892	0.627754	0.166815	3.76318	0.000167767	0.00315777	BEC
Mkks	13.0657	-0.0624775	0.270735	-0.230769	0.817494	0.925575	BEC
Slx4ip	77.9537	0.00317548	0.120258	0.0264056	0.978934	0.991682	BEC
Jag1	135.409	-0.399773	0.152432	-2.62263	0.00872548	0.0624282	BEC
Btbd3	421.563	0.206699	0.124152	1.66489	0.0959351	0.303501	BEC
Ism1	7.84393	-0.496343	0.630503	-0.787218	0.431154	0.69048	BEC
Tasp1	72.7908	0.0589217	0.130533	0.451392	0.651707	0.833797	BEC
Esf1	154.111	-0.0490398	0.109916	-0.446158	0.655483	0.835766	BEC
Ndufaf5	22.6826	-0.314035	0.224991	-1.39577	0.162784	0.411673	BEC
Macrod2	145.631	0.264881	0.161301	1.64216	0.100558	0.312181	BEC
Flrt3	43.8154	1.78752	0.351268	5.08878	3.60382e-07	1.84411e-05	BEC
Kif16b	126.603	0.114827	0.108703	1.05633	0.290816	0.560957	BEC
Snrpb2	286.873	0.013287	0.0833644	0.159384	0.873366	0.949724	BEC
Dstn	1550.48	0.155515	0.110201	1.4112	0.158186	0.405524	BEC
Rrbp1	982.698	-0.276615	0.0777687	-3.55689	0.00037527	0.00598387	BEC
Gm5535	16.8758	-0.340065	0.268081	-1.26852	0.204614	0.463663	BEC
Snx5	171.638	0.0201321	0.0903055	0.222934	0.823587	0.927754	BEC
Mgme1	36.3602	0.18184	0.162665	1.11788	0.263618	0.533867	BEC
Kat14	43.1128	-0.271309	0.189187	-1.43408	0.151548	0.395559	BEC
Polr3f	42.808	0.025318	0.171967	0.147226	0.882954	0.953063	BEC
Rbbp9	48.7689	-0.0702892	0.16675	-0.421525	0.673372	0.846305	BEC
Sec23b	76.2293	0.366885	0.161245	2.27533	0.0228861	0.121873	BEC
Smim26	63.9289	0.0499159	0.124435	0.401141	0.688316	0.85492	BEC
Dtd1	124.52	0.430891	0.10601	4.06462	4.81112e-05	0.00116874	BEC
Slc24a3	22.6747	0.0806002	0.598027	0.134777	0.892788	0.957229	BEC
Rin2	210.983	0.0341427	0.129041	0.264587	0.791327	0.912413	BEC
Naa20	190.65	0.171392	0.106065	1.61591	0.106114	0.321713	BEC
Crnkl1	93.3495	0.0854395	0.112894	0.756813	0.449162	0.702723	BEC
Ralgapa2	398.839	-0.426847	0.121027	-3.52688	0.000420488	0.00653456	BEC
Kiz	107.028	-0.131836	0.104126	-1.26612	0.20547	0.464899	BEC
Xrn2	348.93	-0.0240876	0.106498	-0.22618	0.821062	0.92739	BEC
Thbd	393.858	0.293458	0.220177	1.33283	0.182588	0.43581	BEC
Cd93	1803.17	-0.19683	0.0658228	-2.9903	0.00278707	0.0274988	BEC
Gm14120	7.78997	-0.737716	0.509493	-1.44794	0.147633	0.389578	BEC
Nxt1	54.2714	-0.00472461	0.189193	-0.0249724	0.980077	0.992028	BEC
Gzf1	31.6624	-0.266115	0.179051	-1.48625	0.137212	0.372743	BEC
Napb	13.3809	-0.309201	0.269692	-1.14649	0.251591	0.521753	BEC
Cstdc2	4.24753	-0.674272	0.53634	-1.25717	0.208691	0.468641	BEC
Cst3	924.215	0.32399	0.0802531	4.0371	5.41153e-05	0.001271	BEC
Zfp120	22.1474	0.0949509	0.205551	0.461933	0.644129	0.829456	BEC
Zfp937	7.03055	0.148233	0.567392	0.261252	0.793898	0.913323	BEC
3300002I08Rik	32.4253	0.292727	0.225868	1.29601	0.194973	0.452092	BEC
Gm10130	14.9234	-0.11264	0.406729	-0.276942	0.781824	0.90799	BEC
Zfp442	12.7795	0.363341	0.293235	1.23908	0.215317	0.476894	BEC
Apmap	45.4301	-0.0878825	0.165064	-0.532415	0.594439	0.800235	BEC
Acss1	16.363	0.192241	0.317431	0.605615	0.544771	0.766968	BEC
Entpd6	11.9224	0.139118	0.354387	0.39256	0.694644	0.859877	BEC
Pygb	55.4212	-0.00426891	0.140653	-0.0303507	0.975787	0.990573	BEC
Abhd12	58.4286	0.139291	0.14445	0.964286	0.334903	0.605665	BEC
Gins1	8.89236	0.483706	0.663789	0.728705	0.466182	0.715986	BEC
Nanp	12.1412	0.63555	0.482967	1.31593	0.188198	0.4434	BEC
Nsfl1c	140.978	-0.0466794	0.0961951	-0.485257	0.627494	0.819726	BEC
Gm14167	32.0148	0.663787	0.284957	2.32943	0.0198364	0.111279	BEC
Fkbp1a	1662.41	-0.0338012	0.0626185	-0.539796	0.589338	0.797357	BEC
Sdcbp2	28.356	-0.502065	0.246525	-2.03657	0.0416936	0.180887	BEC
Psmf1	40.7358	-0.0520151	0.207505	-0.250669	0.80207	0.917957	BEC
Fam110a	29.5739	0.178754	0.243852	0.733046	0.463531	0.714488	BEC
Slc52a3	51.3866	-0.271978	0.202733	-1.34156	0.179739	0.432492	BEC
Srxn1	13.0227	-0.287555	0.284581	-1.01045	0.31228	0.583621	BEC
Tcf15	54.5905	1.7005	0.256125	6.63934	3.15084e-11	5.65387e-09	BEC
Csnk2a1	441.559	0.0141375	0.0518597	0.272611	0.785153	0.909188	BEC
Tbc1d20	209.433	-0.190087	0.133716	-1.42157	0.155151	0.401605	BEC
Rbck1	109.622	0.203264	0.10651	1.9084	0.0563396	0.220092	BEC
Trib3	20.9941	1.14455	0.320082	3.57581	0.000349144	0.00563403	BEC
Gm14164	51.2739	-0.534119	0.153469	-3.4803	0.000500845	0.00746442	BEC
Sox12	23.5072	-0.1543	0.354782	-0.434915	0.663624	0.840728	BEC
Zcchc3	19.8537	0.621784	0.234602	2.65038	0.00804015	0.0592576	BEC
Rem1	5.74443	0.128672	0.448578	0.286844	0.774232	0.903853	BEC
H13	342.817	-0.0583596	0.0763129	-0.76474	0.444426	0.699408	BEC
Mcts2	27.4409	0.10825	0.177345	0.610393	0.541601	0.765409	BEC
Id1	989.179	0.40037	0.0706154	5.66973	1.43024e-08	1.21057e-06	BEC
Cox4i2	6.95249	-0.0759675	0.411617	-0.184558	0.853575	0.941479	BEC
Bcl2l1	140.897	0.0957318	0.0978747	0.978105	0.328022	0.59923	BEC
Tpx2	93.2217	-0.565753	0.421809	-1.34125	0.179838	0.432653	BEC
Foxs1	51.957	-0.726231	0.332809	-2.18213	0.0291	0.143035	BEC
Pdrg1	115.906	-0.109192	0.106728	-1.02308	0.306268	0.576954	BEC
Ccm2l	145.325	-0.247773	0.0827331	-2.99485	0.00274578	0.0272312	BEC
Tm9sf4	142.986	0.0204888	0.10638	0.1926	0.847272	0.938717	BEC
Tspyl3	8.40134	0.291806	0.495509	0.588901	0.555927	0.774868	BEC
Plagl2	12.097	0.163217	0.322423	0.506219	0.612703	0.811111	BEC
Pofut1	40.7984	0.153386	0.23008	0.666663	0.504988	0.741808	BEC
Kif3b	45.6749	-0.359593	0.259009	-1.38834	0.165033	0.414852	BEC
2500004C02Rik	8.25987	-0.244294	0.354421	-0.689275	0.49065	0.733124	BEC
Asxl1	372.288	-0.0374577	0.114704	-0.326559	0.744001	0.888849	BEC
Nol4l	67.9161	-0.422011	0.149865	-2.81594	0.00486349	0.040908	BEC
Commd7	130.265	-0.0652968	0.0916366	-0.712563	0.476116	0.722461	BEC
Dnmt3b	35.4039	-0.390342	0.194146	-2.01056	0.0443724	0.18838	BEC
Mapre1	497.38	0.214225	0.0735252	2.91363	0.00357253	0.0329535	BEC
Efcab8	17.802	-0.380396	0.275178	-1.38236	0.16686	0.417088	BEC
Cdk5rap1	25.4174	0.0534377	0.270023	0.1979	0.843123	0.936314	BEC
Snta1	19.7659	-0.938128	0.274285	-3.42027	0.00062558	0.00886217	BEC
Cbfa2t2	120.813	-0.0833026	0.125155	-0.665596	0.505669	0.741888	BEC
1700003F12Rik	3.84085	-0.928376	0.542374	-1.71169	0.0869541	0.287237	BEC
E2f1	19.1272	-0.0821094	0.249438	-0.329178	0.742021	0.887929	BEC
Pxmp4	52.7968	-0.44946	0.168453	-2.66817	0.00762665	0.0571489	BEC
Zfp341	32.0501	0.287279	0.241535	1.18939	0.234287	0.502006	BEC
Chmp4b	369.872	0.110841	0.113086	0.980153	0.327011	0.598356	BEC
Raly	404.758	-0.115838	0.0771853	-1.50078	0.133413	0.366872	BEC
a	120.369	0.0271708	0.160247	0.169556	0.865359	0.946244	BEC
Eif2s2	1142.97	-0.260142	0.123886	-2.09984	0.0357429	0.164895	BEC
Gm14226	592.788	0.120962	0.372379	0.324836	0.745305	0.889528	BEC
Ahcy	10.3548	0.0777403	0.300549	0.258661	0.795897	0.914938	BEC
Itch	303.011	-0.159141	0.109769	-1.44978	0.14712	0.388451	BEC
Dynlrb1	360.811	-0.0773707	0.0821775	-0.941507	0.346445	0.617313	BEC
Map1lc3a	218.016	-0.0417635	0.163254	-0.255819	0.798091	0.915756	BEC
Pigu	64.7051	-0.0770045	0.183834	-0.418879	0.675304	0.847547	BEC
Trp53inp2	41.0172	-0.409809	0.180977	-2.26443	0.023548	0.123762	BEC
Ncoa6	192.861	0.0722049	0.0903046	0.799571	0.423959	0.68375	BEC
Acss2	25.36	-0.22227	0.266834	-0.83299	0.40485	0.666562	BEC
Gss	18.7952	0.00975705	0.276832	0.0352454	0.971884	0.989532	BEC
Trpc4ap	153.784	-0.160713	0.0997111	-1.61179	0.107008	0.323186	BEC
Edem2	82.2552	-0.547804	0.130918	-4.18432	2.86027e-05	0.000754774	BEC
Procr	329.525	-0.297674	0.253307	-1.17515	0.239934	0.508429	BEC
BC029722	34.7652	-0.0411965	0.200126	-0.205853	0.836906	0.933611	BEC
Eif6	182.742	-0.12152	0.135241	-0.898547	0.368894	0.636652	BEC
Uqcc1	63.0475	0.0202584	0.128851	0.157224	0.875068	0.950345	BEC
Cep250	53.2283	-0.455233	0.133263	-3.41605	0.000635367	0.00894431	BEC
6430550D23Rik	8.00154	0.117663	0.369148	0.318743	0.749921	0.892583	BEC
Ergic3	201.402	-0.215174	0.103597	-2.07702	0.0377994	0.170135	BEC
Spag4	4.38791	-0.839663	0.464828	-1.80639	0.0708567	0.253479	BEC
Cpne1	197.392	0.217986	0.130428	1.67132	0.0946594	0.301399	BEC
Nfs1	72.4579	0.34766	0.131557	2.64267	0.00822557	0.0602611	BEC
Romo1	336.902	-0.0110296	0.0931802	-0.118369	0.905775	0.962587	BEC
Rbm39	1727.41	0.18578	0.0800211	2.32163	0.0202527	0.112955	BEC
Phf20	216.652	0.242689	0.119006	2.0393	0.0414204	0.180225	BEC
Scand1	230.173	-0.0228286	0.109617	-0.208258	0.835028	0.932907	BEC
Cnbd2	47.7197	0.140113	0.197652	0.708889	0.478393	0.72429	BEC
2900097C17Rik	128.219	-0.0512749	0.101626	-0.504546	0.613878	0.811282	BEC
Aar2	47.0745	0.0917839	0.138125	0.664497	0.506372	0.742267	BEC
Gm14168	3.6598	0.144358	0.495507	0.291334	0.770796	0.9026	BEC
Dlgap4	269.192	-0.0686304	0.115375	-0.594845	0.551947	0.772282	BEC
4930405A21Rik	7.81955	-0.343949	0.349741	-0.983441	0.325391	0.59669	BEC
Tgif2	28.2361	0.12235	0.213149	0.57401	0.565961	0.782645	BEC
5430405H02Rik	87.3554	0.43018	0.118741	3.62284	0.000291387	0.00494513	BEC
Rab5if	192.254	-0.244063	0.113322	-2.15371	0.031263	0.150017	BEC
Ndrg3	57.974	-0.155115	0.139156	-1.11468	0.264986	0.535302	BEC
Dsn1	13.106	-0.168899	0.307248	-0.549715	0.582515	0.793069	BEC
Soga1	122.804	-0.446611	0.164468	-2.71549	0.00661777	0.0512145	BEC
Samhd1	290.786	0.205919	0.126525	1.6275	0.103632	0.317984	BEC
Rbl1	40.08	-0.00747674	0.202885	-0.0368522	0.970603	0.989509	BEC
Rpn2	255.345	-0.00185989	0.0975224	-0.0190714	0.984784	0.994329	BEC
Manbal	68.3581	-0.181102	0.120843	-1.49866	0.133963	0.367858	BEC
Src	9.15474	-0.669101	0.520413	-1.28571	0.198544	0.45543	BEC
Blcap	25.618	0.00989697	0.190469	0.0519611	0.95856	0.985809	BEC
Ctnnbl1	124.826	-0.00545613	0.0905745	-0.0602392	0.951965	0.98348	BEC
Tti1	19.4364	0.0908744	0.250215	0.363186	0.716466	0.874417	BEC
Rprd1b	160.388	0.0723705	0.0893872	0.809629	0.418153	0.678013	BEC
2010009K17Rik	9.60524	0.460421	0.437011	1.05357	0.29208	0.56259	BEC
Tgm2	726.047	0.289999	0.0941722	3.07945	0.0020738	0.0218896	BEC
Lbp	99.0071	0.375379	0.250588	1.49799	0.134135	0.368257	BEC
Snhg17	18.1154	0.098863	0.226333	0.436803	0.662254	0.840203	BEC
Ralgapb	106.075	0.150321	0.106678	1.4091	0.158804	0.405923	BEC
Actr5	24.6418	0.203489	0.203641	0.99925	0.317674	0.589365	BEC
Ppp1r16b	488.029	0.0348982	0.0623374	0.559828	0.575597	0.788592	BEC
Fam83d	54.2329	-0.531557	0.249046	-2.13437	0.0328123	0.155928	BEC
Dhx35	22.2927	-0.523549	0.217725	-2.40463	0.016189	0.0970906	BEC
Mafb	289.159	0.338401	0.119274	2.83716	0.00455162	0.0388679	BEC
Gm14221	18.4943	-0.803979	0.540985	-1.48614	0.137242	0.372743	BEC
Top1	1212.61	-0.0250534	0.0756379	-0.331228	0.740472	0.887173	BEC
Plcg1	225.46	-0.2665	0.108442	-2.45753	0.0139896	0.0879368	BEC
Zhx3	334.214	0.617587	0.124695	4.95278	7.31597e-07	3.46684e-05	BEC
Gm16751	11.7933	0.16537	0.289097	0.572024	0.567306	0.783619	BEC
Lpin3	20.6632	-0.1637	0.325763	-0.502511	0.615308	0.812262	BEC
Chd6	371.428	0.0392072	0.0920186	0.426078	0.670051	0.844497	BEC
Srsf6	202.973	0.147832	0.104485	1.41486	0.15711	0.404125	BEC
L3mbtl1	26.796	0.489773	0.300217	1.6314	0.102807	0.316752	BEC
Ift52	48.5671	0.0470461	0.218873	0.214947	0.829808	0.930504	BEC
Mybl2	6.35273	-0.0754588	0.483689	-0.156007	0.876028	0.950386	BEC
Jph2	4.94984	-0.362196	0.523092	-0.692414	0.488678	0.731592	BEC
Oser1	152.009	0.380077	0.0979829	3.87902	0.00010488	0.00216481	BEC
2900093K20Rik	58.4311	0.204883	0.156807	1.3066	0.19135	0.447147	BEC
Fitm2	9.39434	-0.217594	0.488792	-0.445167	0.656199	0.835806	BEC
Ttpal	83.874	0.409602	0.124096	3.30068	0.000964524	0.0123989	BEC
Serinc3	2618.19	0.126535	0.0688808	1.83701	0.0662078	0.242324	BEC
0610039K10Rik	5.86908	-0.169801	0.393043	-0.432015	0.665731	0.842261	BEC
Pkig	351.828	-0.0634686	0.0728267	-0.871502	0.38348	0.64884	BEC
Gm16316	5.71395	0.7761	0.467062	1.66166	0.0965802	0.304397	BEC
Ada	90.4127	0.96918	0.173976	5.57078	2.53608e-08	1.99594e-06	BEC
Rims4	8.80447	0.624318	0.633789	0.985057	0.324596	0.595762	BEC
Ywhab	982.826	-0.173702	0.0653919	-2.65632	0.0078999	0.0586458	BEC
Pabpc1l	25.1521	0.593645	0.260953	2.27491	0.0229112	0.121873	BEC
Tomm34	90.2511	0.279621	0.111241	2.51365	0.011949	0.0786353	BEC
Stk4	97.87	-0.178228	0.171057	-1.04192	0.297447	0.567726	BEC
Svs3a	5.56441	-2.49354	0.644818	-3.86704	0.000110164	0.00223281	BEC
Svs5	124.985	-1.80146	0.798058	-2.25731	0.0239888	0.125472	BEC
Sdc4	71.3675	0.977949	0.313661	3.11785	0.00182174	0.0198518	BEC
Sys1	176.698	-0.00656205	0.0797275	-0.0823059	0.934403	0.975223	BEC
Gm14302	5.19365	0.254054	0.465022	0.546328	0.584841	0.794788	BEC
Dbndd2	70.2443	-0.205888	0.153341	-1.34268	0.179375	0.432314	BEC
Pigt	89.616	-0.237208	0.123853	-1.91524	0.0554618	0.217484	BEC
Dnttip1	113.198	0.021456	0.123932	0.173128	0.862551	0.944909	BEC
Gm11457	22.034	-0.200577	0.309713	-0.647621	0.51723	0.748643	BEC
Ube2c	102.507	-1.55433	0.510335	-3.04571	0.00232129	0.0239246	BEC
Snx21	43.5396	0.151442	0.170377	0.888864	0.374076	0.640344	BEC
Acot8	51.7121	0.187712	0.149087	1.25908	0.208003	0.467876	BEC
Zswim3	42.737	0.349117	0.191577	1.82233	0.0684045	0.247865	BEC
Zswim1	22.3392	0.607356	0.303947	1.99823	0.0456913	0.191351	BEC
Neurl2	9.16133	-0.691611	0.367065	-1.88417	0.0595425	0.227455	BEC
Ctsa	122.861	-0.487036	0.109234	-4.45867	8.24702e-06	0.000266799	BEC
Pltp	321.269	-0.167866	0.252815	-0.663988	0.506698	0.742383	BEC
Pcif1	109.036	0.000636746	0.117233	0.00543146	0.995666	0.998185	BEC
Zfp335	21.7105	-0.0805775	0.261462	-0.308181	0.757945	0.896268	BEC
Zfp335os	40.3768	0.14748	0.163616	0.901382	0.367385	0.635184	BEC
Slc12a5	5.16737	0.344802	0.40748	0.846182	0.397451	0.660125	BEC
Ncoa5	89.4834	0.0131136	0.118125	0.111015	0.911605	0.965139	BEC
Cd40	24.7424	-0.467653	0.367276	-1.2733	0.20291	0.46128	BEC
Slc35c2	29.4914	-0.363285	0.239336	-1.51789	0.129042	0.3609	BEC
Elmo2	36.1773	-0.292091	0.174306	-1.67574	0.0937892	0.300313	BEC
Zfp334	13.3442	-0.561513	0.277204	-2.02563	0.0428028	0.183921	BEC
Trp53rka	38.1324	0.00843382	0.161809	0.0521221	0.958431	0.985809	BEC
Zmynd8	258.138	-0.0429674	0.0894652	-0.48027	0.631036	0.821243	BEC
Platr29	7.07056	0.370681	0.442392	0.837903	0.402085	0.663796	BEC
Gm11464	3.23299	-0.770682	0.5341	-1.44296	0.149033	0.391736	BEC
Ncoa3	296.586	0.093032	0.134561	0.691376	0.48933	0.731949	BEC
Prex1	67.3654	-0.377374	0.214979	-1.7554	0.0791904	0.271582	BEC
Trp53rkb	9.28442	-0.15831	0.337305	-0.46934	0.638827	0.826011	BEC
Arfgef2	67.9292	0.0318132	0.122078	0.260597	0.794403	0.913768	BEC
Cse1l	100.748	0.0773411	0.14735	0.524881	0.599666	0.803646	BEC
Stau1	259.077	0.115355	0.103523	1.11429	0.265155	0.535402	BEC
Ddx27	98.8716	0.232831	0.134	1.73755	0.0822907	0.277979	BEC
Znfx1	150.025	0.170457	0.102268	1.66677	0.0955609	0.302816	BEC
Zfas1	280.047	0.0175104	0.0888544	0.197068	0.843774	0.936654	BEC
Kcnb1	147.264	0.61999	0.215224	2.88068	0.00396818	0.0354371	BEC
1110018N20Rik	8.58538	1.11298	0.390654	2.84902	0.00438539	0.0379541	BEC
Ptgis	340.41	-0.86478	0.169699	-5.09598	3.46947e-07	1.78214e-05	BEC
B4galt5	90.1665	0.118398	0.25276	0.468422	0.639483	0.826609	BEC
Slc9a8	69.323	0.187406	0.195166	0.960235	0.336937	0.607767	BEC
Spata2	39.6007	0.111732	0.200778	0.556494	0.577873	0.789898	BEC
Rnf114	146.988	-0.0199746	0.0918733	-0.217414	0.827885	0.929639	BEC
Snai1	110.09	0.212483	0.16301	1.3035	0.192406	0.448773	BEC
Gm11476	152.445	0.264208	0.133016	1.98629	0.047001	0.195389	BEC
Ube2v1	259.602	-0.272313	0.0850569	-3.20154	0.00136695	0.0162196	BEC
Tmem189	219.304	-0.436044	0.223739	-1.94889	0.0513081	0.207359	BEC
Cebpb	86.8693	1.77517	0.353591	5.02041	5.15609e-07	2.56683e-05	BEC
Gm14321	2.69616	-0.0352124	0.746943	-0.047142	0.9624	0.987636	BEC
Ptpn1	464.638	-0.0234638	0.149824	-0.156609	0.875553	0.950372	BEC
Ripor3	6.34104	-0.87332	0.562705	-1.552	0.120662	0.348007	BEC
Adnp	248.001	-0.118825	0.0792661	-1.49907	0.133857	0.367717	BEC
Dpm1	276.727	0.286432	0.0781558	3.66489	0.000247449	0.0043137	BEC
Mocs3	7.63811	-0.301643	0.34639	-0.870818	0.383853	0.649309	BEC
Nfatc2	28.8909	0.805314	0.403376	1.99644	0.0458865	0.191901	BEC
Atp9a	85.5734	-0.409355	0.168404	-2.43079	0.015066	0.0923725	BEC
Zfp64	44.1114	-0.136367	0.194498	-0.701122	0.483227	0.728204	BEC
Tshz2	2766.83	0.265052	0.099319	2.66869	0.00761475	0.0570915	BEC
Zfp217	64.8894	0.174685	0.172551	1.01237	0.311363	0.582558	BEC
Pfdn4	71.0632	-0.00272309	0.121489	-0.0224144	0.982117	0.99274	BEC
Fam210b	46.346	-0.0822658	0.145161	-0.566719	0.570905	0.785972	BEC
Aurka	15.9212	-0.897346	0.380387	-2.35904	0.0183225	0.10588	BEC
Cstf1	22.0292	-0.535733	0.270955	-1.9772	0.0480192	0.198173	BEC
Gm14455	11.4594	-0.0115065	0.315627	-0.036456	0.970919	0.989509	BEC
Rtf2	100.092	-0.0850089	0.102816	-0.826803	0.408349	0.669663	BEC
Rae1	70.0562	0.0128111	0.129044	0.0992771	0.920918	0.969498	BEC
Rbm38	21.1348	0.08978	0.272999	0.328866	0.742257	0.888013	BEC
Zbp1	25.4108	0.840067	0.223426	3.75993	0.000169958	0.00319009	BEC
Pmepa1	216.765	-0.778703	0.0944612	-8.24363	1.67064e-16	1.40522e-13	BEC
Rab22a	169.119	0.0379857	0.0852192	0.445742	0.655784	0.835806	BEC
Vapb	184.242	-0.215817	0.0953099	-2.26437	0.0235513	0.123762	BEC
Stx16	130.406	-0.099532	0.093151	-1.0685	0.285295	0.556046	BEC
Npepl1	83.4502	0.171724	0.120372	1.42661	0.153691	0.399146	BEC
Gnas	3251.02	-0.0236824	0.0652665	-0.362857	0.716712	0.874638	BEC
Gm20721	58.8302	0.412864	0.146935	2.80985	0.00495651	0.0414165	BEC
Nelfcd	30.6553	-0.231097	0.174681	-1.32296	0.185848	0.439954	BEC
Ctsz	288.438	-0.326017	0.120825	-2.69825	0.00697055	0.0532707	BEC
Atp5e	916.666	-0.159844	0.107361	-1.48884	0.13653	0.371721	BEC
Prelid3b	57.6641	-0.0221	0.129088	-0.171201	0.864066	0.945645	BEC
Gm14399	6.24566	0.255451	0.374355	0.682376	0.495001	0.736584	BEC
Gm4631	11.2548	0.208799	0.446094	0.46806	0.639741	0.826658	BEC
Gm6710	3.24039	-0.433671	0.548722	-0.790329	0.429336	0.689114	BEC
Zfp966	4.33016	-0.818733	0.497349	-1.6462	0.0997236	0.310523	BEC
Zfp973	1.88472	-0.0412759	0.756367	-0.0545713	0.95648	0.984722	BEC
Gm14305	12.3425	0.284711	0.306237	0.929709	0.352522	0.621299	BEC
Gm14295	6.90568	-0.479165	0.441559	-1.08517	0.277848	0.54843	BEC
Gm14296	13.0536	-0.125837	0.255682	-0.49216	0.622606	0.816616	BEC
Gm14410	10.9655	-0.247171	0.300777	-0.821774	0.411205	0.672469	BEC
Gm14418	2.67504	0.324855	0.681422	0.476731	0.633554	0.823008	BEC
Zfp970	7.48712	0.218764	0.360806	0.60632	0.544302	0.766968	BEC
Gm14403	3.35317	-1.33281	0.676389	-1.97047	0.0487842	0.200164	BEC
Gm14322	3.78845	-0.860351	0.548167	-1.56951	0.11653	0.340705	BEC
Gm14325	30.6195	-0.205018	0.189108	-1.08413	0.278306	0.548944	BEC
Gm14327	5.41619	0.71715	0.537311	1.3347	0.181974	0.43476	BEC
Gm14326	17.6477	-0.0320344	0.233644	-0.137108	0.890946	0.956543	BEC
Zfp971	14.5896	0.0931541	0.248218	0.375292	0.707444	0.867983	BEC
Zfp931	24.6811	0.0158957	0.189216	0.0840081	0.93305	0.974683	BEC
Ppp1r3d	7.04175	-0.247496	0.454292	-0.544795	0.585894	0.795393	BEC
Fam217b	21.0299	0.489991	0.321548	1.52385	0.127546	0.35854	BEC
Cdh4	139.484	0.224728	0.152485	1.47377	0.140542	0.378044	BEC
Taf4	41.3298	-0.224397	0.183488	-1.22295	0.221349	0.48513	BEC
4921531C22Rik	30.3961	0.662982	0.220013	3.01338	0.00258356	0.0260056	BEC
Lsm14b	40.6257	0.0469298	0.172134	0.272635	0.785134	0.909188	BEC
Psma7	696.904	-0.0625642	0.109731	-0.570161	0.568569	0.784719	BEC
Ss18l1	12.8698	0.494175	0.302795	1.63205	0.10267	0.316624	BEC
Mtg2	31.5226	-0.220686	0.173341	-1.27314	0.20297	0.46128	BEC
Osbpl2	59.2448	-0.0907262	0.153699	-0.590287	0.554999	0.774427	BEC
Adrm1	95.9269	-0.265152	0.139162	-1.90534	0.0567354	0.221129	BEC
Lama5	127.145	0.0496131	0.119079	0.416641	0.676941	0.848256	BEC
Rps21	7516.78	0.0997139	0.0973306	1.02449	0.305606	0.576026	BEC
Cables2	54.1371	-0.0576276	0.13583	-0.424261	0.671375	0.845439	BEC
Mrgbp	30.3356	-0.19862	0.227813	-0.871857	0.383287	0.648676	BEC
Ogfr	112.084	-0.0873962	0.0978068	-0.89356	0.371557	0.638382	BEC
Col9a3	8.52354	0.263825	0.38308	0.688695	0.491015	0.733498	BEC
Dido1	168.337	-0.0223477	0.118148	-0.18915	0.849975	0.940151	BEC
Gid8	62.6899	0.163204	0.136745	1.19349	0.232676	0.499924	BEC
Slc17a9	7.97978	-0.721483	0.583763	-1.23592	0.216489	0.478408	BEC
Ythdf1	108.66	-0.068079	0.132155	-0.515145	0.606452	0.807362	BEC
Arfgap1	63.7733	-0.18608	0.145264	-1.28098	0.200201	0.457437	BEC
9230112E08Rik	3.34366	-0.557571	0.548402	-1.01672	0.309287	0.580479	BEC
Col20a1	14.4929	-0.104729	0.423474	-0.247309	0.804669	0.919602	BEC
Ppdpf	141.688	-0.132777	0.124763	-1.06423	0.287226	0.557389	BEC
Ptk6	19.8083	-0.233722	0.314762	-0.742535	0.457763	0.710072	BEC
Srms	27.7339	-0.080404	0.259825	-0.309454	0.756976	0.895988	BEC
Helz2	139.865	0.177628	0.0924472	1.92139	0.0546821	0.215242	BEC
Gmeb2	109.52	-0.0288784	0.12149	-0.237702	0.812112	0.923222	BEC
Rtel1	15.3444	-0.109956	0.352004	-0.312372	0.754758	0.895094	BEC
Arfrp1	85.0548	0.22057	0.139309	1.58331	0.11335	0.334919	BEC
Zgpat	38.811	0.0121848	0.182346	0.0668225	0.946723	0.981296	BEC
Zbtb46	452.247	-0.294897	0.0894097	-3.29827	0.000972841	0.0124809	BEC
Tpd52l2	226.99	-0.0632068	0.0942033	-0.670962	0.502245	0.740784	BEC
Dnajc5	219.468	0.0396084	0.131761	0.300608	0.763713	0.89912	BEC
Uckl1	48.5274	-0.208329	0.149323	-1.39516	0.162968	0.411718	BEC
Zfp512b	18.8319	-0.470327	0.279067	-1.68535	0.0919203	0.296957	BEC
Prpf6	169.418	-0.0108635	0.102097	-0.106403	0.915262	0.966597	BEC
Samd10	6.56419	-0.187125	0.469607	-0.398471	0.690283	0.856363	BEC
Sox18	690.472	0.607588	0.173132	3.5094	0.000449121	0.00685291	BEC
Tcea2	11.1423	-0.0843104	0.287854	-0.292893	0.769604	0.901794	BEC
Rgs19	34.7216	-0.0224568	0.181243	-0.123904	0.901391	0.96114	BEC
Pcmtd2	107.258	0.223083	0.135817	1.64253	0.100481	0.312016	BEC
Polr3k	45.7188	-0.091519	0.189538	-0.482853	0.6292	0.82014	BEC
2700069I18Rik	13.3846	-1.0808	0.46307	-2.33398	0.0195967	0.110617	BEC
Zfhx4	497.379	0.18132	0.14514	1.24928	0.211564	0.472256	BEC
Pex2	57.3468	0.34487	0.144867	2.38059	0.0172849	0.101759	BEC
Gm8797	45.9807	0.560566	0.159214	3.52083	0.000430197	0.00664706	BEC
Gm37350	16.6024	-0.581661	0.596646	-0.974886	0.329617	0.600919	BEC
Pkia	36.1143	-0.488223	0.214955	-2.27128	0.0231302	0.122313	BEC
Zc2hc1a	82.4747	0.361094	0.10843	3.33019	0.000867854	0.0114058	BEC
Il7	4.88894	0.851592	0.59579	1.42935	0.152904	0.397794	BEC
Stmn2	16.4179	-0.187227	0.386721	-0.48414	0.628287	0.81984	BEC
Hey1	67.3573	-0.791843	0.232445	-3.40658	0.000657817	0.00911731	BEC
Mrps28	141.867	-0.12761	0.107347	-1.18876	0.234534	0.502205	BEC
Tpd52	117.076	-0.14325	0.129587	-1.10544	0.26897	0.539463	BEC
Zbtb10	134.857	-0.040749	0.110927	-0.367349	0.713359	0.871969	BEC
C030034L19Rik	6.26873	-0.491342	0.644624	-0.762215	0.445932	0.700601	BEC
Zfp704	284.721	-0.079074	0.0980562	-0.806415	0.420004	0.679693	BEC
Pag1	46.3898	0.156018	0.276139	0.565	0.572074	0.786412	BEC
Fabp5	105.832	0.332727	0.190004	1.75115	0.0799192	0.273132	BEC
Fabp4	600.882	1.56766	0.470006	3.33541	0.000851751	0.0112935	BEC
Impa1	119.47	0.0363576	0.115571	0.314591	0.753072	0.893962	BEC
Zfand1	18.3117	-0.0737697	0.223329	-0.330318	0.741159	0.887338	BEC
Snx16	46.6168	0.344734	0.196935	1.7505	0.0800324	0.273231	BEC
Lrrcc1	85.473	-0.0637995	0.111727	-0.571031	0.567979	0.784218	BEC
E2f5	50.1367	0.078728	0.170236	0.462464	0.643748	0.829367	BEC
Rbis	175.295	-0.012822	0.103586	-0.123782	0.901488	0.96114	BEC
Car13	8.90824	1.00444	0.557164	1.80278	0.0714234	0.254897	BEC
Car2	147.525	0.429809	0.136958	3.13824	0.00169963	0.0188846	BEC
Ythdf3	354.504	0.0570869	0.107004	0.533505	0.593684	0.8001	BEC
Cyp7b1	39.7926	1.49133	0.369183	4.03955	5.35533e-05	0.00126442	BEC
Armc1	110.776	0.0667818	0.115959	0.575909	0.564677	0.781351	BEC
Mtfr1	49.8741	0.00593602	0.147209	0.0403238	0.967835	0.988766	BEC
Pde7a	77.6949	-0.41201	0.165289	-2.49266	0.0126789	0.0820352	BEC
Gm16093	19.0944	1.07718	0.440945	2.4429	0.0145697	0.0905478	BEC
1700064H15Rik	18.5547	-0.135553	0.27866	-0.486448	0.62665	0.819578	BEC
Cp	53.5046	1.12283	0.548089	2.04863	0.040498	0.177589	BEC
Hps3	58.9588	-0.31577	0.188038	-1.67929	0.0930962	0.299323	BEC
Hltf	111.659	0.226686	0.0981303	2.31005	0.0208856	0.115008	BEC
Gyg	72.4428	-0.315178	0.138094	-2.28235	0.0224688	0.120809	BEC
Gm43672	6.13631	-0.460595	0.557425	-0.82629	0.40864	0.669743	BEC
Tbl1xr1	264.253	0.0605522	0.135908	0.445538	0.655931	0.835806	BEC
Nlgn1	517.667	-0.0788019	0.187293	-0.420741	0.673944	0.846801	BEC
Ect2	43.4856	-0.671492	0.379088	-1.77133	0.0765053	0.265255	BEC
Nceh1	107.249	0.182997	0.102283	1.78912	0.0735955	0.259279	BEC
Tnfsf10	257.694	0.89266	0.200548	4.45111	8.54273e-06	0.000272436	BEC
Fndc3b	600.983	-0.29496	0.09668	-3.05089	0.00228163	0.023602	BEC
Pld1	78.7778	-0.784875	0.172152	-4.5592	5.13499e-06	0.000175844	BEC
Tnik	368.379	-0.888779	0.225332	-3.94431	8.00292e-05	0.00173156	BEC
Eif5a2	6.66414	-0.0505865	0.36768	-0.137583	0.89057	0.95651	BEC
Rpl22l1	885.431	-0.115593	0.0722734	-1.59939	0.109735	0.327743	BEC
Mecom	1419.59	-0.345963	0.100266	-3.45046	0.000559634	0.00815986	BEC
Mecomos	13.5549	-0.349528	0.270548	-1.29193	0.196382	0.453485	BEC
Mynn	54.5577	0.119751	0.157515	0.760255	0.447102	0.701703	BEC
Sec62	879.909	0.111368	0.0683294	1.62986	0.10313	0.317386	BEC
Gpr160	4.66369	0.897202	0.503687	1.78127	0.0748686	0.261865	BEC
Phc3	136.436	-0.428977	0.16661	-2.57474	0.0100317	0.068951	BEC
Prkci	41.7301	-0.195807	0.18333	-1.06806	0.285494	0.556108	BEC
Skil	273.442	-0.193902	0.167853	-1.15519	0.248014	0.517084	BEC
Cldn11	5.19238	-2.12061	0.61474	-3.44961	0.000561394	0.00817666	BEC
Zmat3	31.5021	-0.38023	0.204414	-1.8601	0.0628711	0.234219	BEC
Pik3ca	248.73	-0.125366	0.0968622	-1.29427	0.195572	0.452627	BEC
Zfp639	91.6728	0.172739	0.134054	1.28857	0.197546	0.454489	BEC
Mfn1	87.6173	0.137716	0.127602	1.07926	0.28047	0.551515	BEC
Gnb4	335.438	0.0751424	0.086541	0.868287	0.385237	0.650505	BEC
Gm37640	11.6308	0.607977	0.30484	1.99442	0.0461067	0.192583	BEC
Actl6a	128.919	0.0673172	0.126238	0.533256	0.593856	0.800132	BEC
Mrpl47	27.1287	-0.00755447	0.292639	-0.0258149	0.979405	0.99186	BEC
Ndufb5	356.251	-0.264384	0.111548	-2.37013	0.0177818	0.103776	BEC
Ttc14	165.717	-0.223215	0.133784	-1.66847	0.0952226	0.302099	BEC
Fxr1	568.285	0.0783166	0.0802552	0.975844	0.329142	0.600408	BEC
Dnajc19	147.152	0.144392	0.0890335	1.62177	0.104852	0.319754	BEC
Atp11b	189.517	0.149139	0.105328	1.41594	0.156793	0.403695	BEC
Dcun1d1	136.402	0.226106	0.0889873	2.54088	0.0110575	0.0742942	BEC
Gm15952	7.27419	0.658188	0.45136	1.45823	0.144776	0.384709	BEC
Mccc1	25.1469	-0.0591537	0.192244	-0.3077	0.75831	0.896542	BEC
Acad9	33.8126	0.0395863	0.173197	0.228562	0.819209	0.926167	BEC
Zfp267	24.9491	0.224878	0.213061	1.05546	0.291215	0.561566	BEC
Anxa5	691.685	-0.229437	0.0731143	-3.13806	0.0017007	0.0188846	BEC
1810062G17Rik	5.44907	-0.613261	0.486648	-1.26017	0.207607	0.467436	BEC
Exosc9	50.6504	-0.0759354	0.153686	-0.494096	0.621239	0.816346	BEC
Ccna2	45.7305	-0.62096	0.430956	-1.44089	0.149616	0.392782	BEC
Bbs7	15.9425	0.243469	0.244538	0.995629	0.31943	0.590873	BEC
Trpc3	63.4279	0.481225	0.140534	3.42426	0.000616478	0.00879805	BEC
4932438A13Rik	360.807	-0.0130148	0.104528	-0.12451	0.900912	0.961039	BEC
Il2	5.82052	-0.566344	0.495115	-1.14386	0.25268	0.523004	BEC
Cetn4	10.5295	-0.362812	0.334368	-1.08507	0.277891	0.54843	BEC
Bbs12	8.86492	-0.0405823	0.323516	-0.125441	0.900174	0.960753	BEC
Nudt6	15.5786	0.0381821	0.269448	0.141705	0.887313	0.955248	BEC
Spata5	158.499	0.203993	0.0921674	2.21329	0.0268778	0.136088	BEC
Spry1	252.598	0.698347	0.117537	5.94151	2.82411e-09	3.08999e-07	BEC
Gm20755	5.83106	-0.561249	0.538143	-1.04294	0.296977	0.56728	BEC
Ankrd50	87.6342	-0.446837	0.116912	-3.82199	0.000132379	0.00258571	BEC
C230034O21Rik	7.36494	-0.6097	0.395593	-1.54123	0.12326	0.351896	BEC
Fat4	195.015	-0.252078	0.0936559	-2.69153	0.00711251	0.0541404	BEC
Intu	74.4228	-1.08928	0.340851	-3.19577	0.00139457	0.0163914	BEC
Hspa4l	80.4298	0.0462257	0.175292	0.263706	0.792006	0.912648	BEC
Plk4	33.982	-0.276115	0.250525	-1.10215	0.270397	0.540233	BEC
Mfsd8	19.9758	0.342266	0.223198	1.53347	0.125161	0.355212	BEC
Abhd18	55.8547	-0.581058	0.24205	-2.40057	0.0163694	0.0976505	BEC
6430590A07Rik	12.8209	0.469465	0.280973	1.67085	0.0947507	0.301399	BEC
Larp1b	248.58	0.26131	0.145808	1.79215	0.0731085	0.257969	BEC
Pgrmc2	95.7699	0.214473	0.118154	1.81521	0.069492	0.250461	BEC
Jade1	81.3151	0.455909	0.164807	2.76632	0.0056693	0.0454693	BEC
Sclt1	76.2191	0.11347	0.13779	0.823498	0.410225	0.671549	BEC
D3Ertd751e	17.1681	0.411422	0.238911	1.72207	0.0850564	0.283409	BEC
Pabpc4l	24.4253	-0.198388	0.301879	-0.657178	0.511066	0.744453	BEC
Slc7a11	7.83775	-1.03714	0.433436	-2.39284	0.0167185	0.099118	BEC
Noct	169.808	-0.0432777	0.290086	-0.149189	0.881404	0.952324	BEC
Elf2	899	0.342583	0.0940516	3.64251	0.000269996	0.00461118	BEC
Gm5103	27.5311	-0.210653	0.326644	-0.644903	0.51899	0.749498	BEC
Ndufc1	308.369	-0.00783212	0.113491	-0.0690111	0.944981	0.980536	BEC
Naa15	356.681	0.0900584	0.138583	0.649852	0.515788	0.7476	BEC
Rab33b	56.014	0.527428	0.15996	3.29725	0.000976372	0.0125042	BEC
Setd7	137.492	0.171777	0.118828	1.4456	0.148289	0.390467	BEC
5031434O11Rik	4.53719	-0.0407179	0.445978	-0.0913003	0.927254	0.972196	BEC
Maml3	813.387	-0.115322	0.0860822	-1.33967	0.180353	0.433115	BEC
Gm37229	8.56729	0.159245	0.330251	0.482194	0.629668	0.820425	BEC
Gm37202	14.0927	0.212182	0.334623	0.634093	0.52602	0.754182	BEC
Gm30074	2.70293	-0.438393	0.714126	-0.613887	0.53929	0.764031	BEC
Gm37170	15.3635	-0.0272151	0.270655	-0.100553	0.919905	0.96887	BEC
Foxo1	583.045	0.190059	0.095617	1.98771	0.0468441	0.195122	BEC
Cog6	39.8462	-0.2439	0.18398	-1.32569	0.184942	0.438947	BEC
Nhlrc3	19.4597	-0.231447	0.216662	-1.06824	0.285413	0.556094	BEC
Proser1	72.2759	-0.015775	0.137783	-0.114492	0.908848	0.964016	BEC
Stoml3	5.7795	0.670835	0.53603	1.25149	0.210757	0.471157	BEC
Ufm1	104	-0.220518	0.11978	-1.84103	0.0656176	0.241081	BEC
Supt20	167.5	0.0213868	0.106982	0.199911	0.841551	0.935612	BEC
Exosc8	63.0903	0.015427	0.178856	0.0862537	0.931265	0.973769	BEC
Alg5	88.0426	0.186907	0.108973	1.71516	0.0863159	0.286092	BEC
Rfxap	59.4052	0.182608	0.133925	1.36351	0.172723	0.424412	BEC
Spg20	45.2231	0.0617513	0.184078	0.335462	0.737277	0.88568	BEC
Nbea	655.915	0.0778122	0.0730392	1.06535	0.286718	0.556563	BEC
Gm43376	18.3088	0.200042	0.468893	0.426627	0.669651	0.844296	BEC
Tm4sf1	2632.05	0.200919	0.113438	1.77117	0.0765317	0.265255	BEC
Tm4sf4	8.1434	0.086051	0.628091	0.137004	0.891028	0.956543	BEC
Wwtr1	1626.23	0.0549787	0.105325	0.521993	0.601675	0.804526	BEC
Commd2	95.7999	0.163586	0.102255	1.59978	0.109647	0.3277	BEC
Rnf13	176.519	-0.112172	0.0936011	-1.1984	0.230761	0.49749	BEC
Pfn2	17.8919	-0.0473801	0.256843	-0.184471	0.853644	0.941479	BEC
4921539H07Rik	8.47153	0.419329	0.356141	1.17742	0.239026	0.507064	BEC
1700007F19Rik	3.18045	0.609935	0.660619	0.923277	0.355863	0.62453	BEC
Tsc22d2	997.597	0.212573	0.0678401	3.13344	0.00172771	0.0191056	BEC
Serp1	154.501	0.10475	0.10549	0.992988	0.320716	0.592161	BEC
Eif2a	169.591	-0.0849513	0.0815297	-1.04197	0.297427	0.567726	BEC
Selenot	252.579	-0.105442	0.0770542	-1.36841	0.171185	0.422674	BEC
Erich6	4.57159	-0.363909	0.492787	-0.73847	0.460229	0.712352	BEC
Siah2	113.03	0.192144	0.139155	1.3808	0.167341	0.417672	BEC
4930593A02Rik	5.79101	1.52521	0.57492	2.65291	0.00798019	0.0589124	BEC
Mbnl1	851.33	0.083301	0.0759423	1.0969	0.272686	0.542951	BEC
Rap2b	68.305	-0.114298	0.15306	-0.746758	0.45521	0.708397	BEC
Arhgef26	46.079	0.494982	0.227024	2.1803	0.0292349	0.143383	BEC
Dhx36	190.802	0.116273	0.0803422	1.44723	0.147833	0.389877	BEC
E130311K13Rik	12.5927	0.445344	0.509461	0.874147	0.382038	0.647459	BEC
Slc33a1	38.4147	0.0407812	0.156926	0.259876	0.79496	0.914118	BEC
Gmps	125.731	0.235153	0.12157	1.93431	0.0530755	0.211328	BEC
Ssr3	306.704	-0.123111	0.0637233	-1.93196	0.053365	0.211979	BEC
Tiparp	227.563	0.640735	0.16615	3.85637	0.000115083	0.00230592	BEC
Lekr1	9.95766	-0.574538	0.369941	-1.55305	0.12041	0.347704	BEC
Ccnl1	634.003	0.289487	0.113173	2.55792	0.0105299	0.0713195	BEC
Gm37305	15.1785	0.200853	0.273931	0.733225	0.463421	0.714451	BEC
Rsrc1	353.291	0.0325132	0.0807576	0.402602	0.687241	0.854476	BEC
Mlf1	47.0959	0.237278	0.175623	1.35106	0.176675	0.429031	BEC
Gfm1	49.3137	0.298209	0.166648	1.78945	0.0735423	0.259279	BEC
Lxn	152.935	-0.41258	0.136757	-3.01687	0.00255397	0.0257849	BEC
Mfsd1	78.7291	-0.365808	0.1281	-2.85565	0.00429493	0.0374331	BEC
Schip1	603.866	-0.35078	0.0820302	-4.27623	1.90081e-05	0.000535169	BEC
1110032F04Rik	14.3415	0.784413	0.520953	1.50573	0.132138	0.365681	BEC
Ift80	33.4325	0.00604532	0.170187	0.0355215	0.971664	0.989532	BEC
Smc4	289.274	-0.376848	0.127648	-2.95223	0.00315485	0.0300268	BEC
Trim59	44.5314	-0.353949	0.178619	-1.98159	0.0475249	0.196874	BEC
Kpna4	512.934	0.103168	0.0902102	1.14364	0.252774	0.523068	BEC
Ppm1l	69.9869	0.606158	0.260873	2.32358	0.0201481	0.112465	BEC
Nmd3	69.6636	0.22313	0.139167	1.60332	0.108863	0.326444	BEC
Bche	139.173	0.883972	0.188956	4.6782	2.89405e-06	0.000109713	BEC
Pdcd10	324.729	0.0451578	0.0678401	0.66565	0.505635	0.741888	BEC
Serpini1	53.6069	-0.306862	0.155859	-1.96885	0.0489708	0.200666	BEC
Golim4	185.492	-0.151276	0.114275	-1.32378	0.185575	0.439618	BEC
Rapgef2	1167.41	-0.0466822	0.08298	-0.562572	0.573727	0.787496	BEC
4921511C10Rik	115.296	0.0803695	0.116365	0.690665	0.489776	0.732216	BEC
6430573P05Rik	3.90953	1.09532	0.554727	1.97451	0.0483234	0.199001	BEC
Gm17359	17.3272	0.337308	0.463909	0.7271	0.467165	0.717051	BEC
Fnip2	165.575	0.0259623	0.135325	0.191852	0.847858	0.938939	BEC
4930589L23Rik	3.98102	0.36489	0.533879	0.683469	0.494311	0.73618	BEC
Ppid	171.642	0.156024	0.0965189	1.61651	0.105984	0.321608	BEC
Etfdh	70.95	-0.278829	0.155582	-1.79217	0.0731056	0.257969	BEC
4930579G24Rik	5.60018	0.14929	0.562981	0.265178	0.790873	0.912413	BEC
Tmem144	5.74771	-0.013233	0.388425	-0.0340684	0.972823	0.989663	BEC
Gm36569	17.483	-0.143562	0.257066	-0.558461	0.576529	0.789218	BEC
Gask1b	516.843	-0.506365	0.115688	-4.37698	1.20337e-05	0.000368067	BEC
A330069K06Rik	19.6666	-0.280108	0.418711	-0.668977	0.50351	0.741298	BEC
Gria2	30.9134	0.545635	0.510341	1.06916	0.284999	0.555549	BEC
Ctso	93.636	0.188304	0.112319	1.67652	0.0936373	0.300151	BEC
Plrg1	48.4311	0.231893	0.153552	1.51019	0.130995	0.363865	BEC
Dchs2	8.69564	-0.849565	0.484121	-1.75486	0.079283	0.271637	BEC
Tlr2	17.9376	0.544767	0.249761	2.18115	0.0291725	0.143243	BEC
Tmem131l	105.074	-0.27771	0.112204	-2.47506	0.0133214	0.08492	BEC
Mnd1	16.2069	0.167494	0.56989	0.293906	0.76883	0.901604	BEC
Trim2	192.716	-0.0533372	0.122181	-0.436544	0.662442	0.840203	BEC
Fhdc1	9.63596	0.560897	0.534589	1.04921	0.294081	0.56499	BEC
Arfip1	49.2222	-0.115362	0.185831	-0.620787	0.53474	0.760625	BEC
Gm37240	278.014	-0.229593	0.16111	-1.42507	0.154136	0.39984	BEC
Tmem154	24.5556	0.229057	0.242565	0.944311	0.345011	0.615967	BEC
Fbxw7	282.027	-0.262528	0.147417	-1.78086	0.0749354	0.261875	BEC
Gatb	21.5415	-0.462981	0.225817	-2.05025	0.0403397	0.177409	BEC
Fam160a1	6.07541	0.185105	0.582356	0.317855	0.750595	0.892833	BEC
Glt28d2	5.70866	0.543178	0.56616	0.959407	0.337354	0.608185	BEC
Sh3d19	465.94	0.00783346	0.0923607	0.0848138	0.932409	0.974403	BEC
Rps3a1	4121.03	0.0984759	0.0706827	1.39321	0.163556	0.412893	BEC
Lrba	252.544	0.216602	0.159937	1.3543	0.175641	0.427833	BEC
Gm37876	12.3234	-0.181122	0.395862	-0.457538	0.647284	0.830688	BEC
Dclk2	100.637	-0.0569312	0.187032	-0.304392	0.760829	0.897549	BEC
Cd1d1	49.7573	0.295321	0.16368	1.80427	0.0711896	0.254392	BEC
Kirrel	11.3894	-2.18617	0.51463	-4.24804	2.15649e-05	0.000594714	BEC
Etv3	78.3672	-0.0412443	0.129222	-0.319173	0.749595	0.892353	BEC
Arhgef11	190.67	0.184349	0.0837069	2.20232	0.0276426	0.138915	BEC
Lrrc71	6.48264	0.598416	0.378063	1.58285	0.113456	0.335113	BEC
Pear1	132.655	-0.225854	0.113496	-1.98998	0.0465929	0.194253	BEC
Prcc	60.427	0.105818	0.140255	0.754467	0.450569	0.703769	BEC
Hdgf	299.956	-0.128932	0.0802208	-1.60722	0.108007	0.324817	BEC
Mrpl24	217.568	0.038922	0.0687675	0.565994	0.571398	0.785972	BEC
Rrnad1	49.8409	-0.0547027	0.176555	-0.309833	0.756688	0.895928	BEC
Isg20l2	36.9643	-0.141605	0.207757	-0.681593	0.495496	0.73692	BEC
Nes	141.213	-0.685771	0.187525	-3.65697	0.000255218	0.00442619	BEC
Gpatch4	41.4417	-0.0932362	0.15935	-0.585104	0.558478	0.776949	BEC
Naxe	104.489	-0.0478548	0.104211	-0.459211	0.646083	0.830149	BEC
Iqgap3	23.0583	-1.13002	0.375749	-3.00738	0.00263508	0.0263861	BEC
Mef2d	207.923	-0.1113	0.110461	-1.00759	0.31365	0.585126	BEC
1700113A16Rik	15.5594	0.581201	0.409089	1.42072	0.155398	0.401795	BEC
Tsacc	20.9949	0.132523	0.309204	0.428595	0.668218	0.84353	BEC
Cct3	297.766	0.0286809	0.0874436	0.327993	0.742917	0.888174	BEC
Glmp	203.777	-0.0370318	0.0906048	-0.408718	0.682747	0.851725	BEC
Tmem79	11.5097	-0.262566	0.278209	-0.943774	0.345285	0.616293	BEC
Smg5	73.174	0.0345844	0.149073	0.231997	0.816541	0.925156	BEC
Pmf1	39.5497	-0.294022	0.205354	-1.43178	0.152206	0.396683	BEC
Slc25a44	30.8914	-0.0146344	0.177065	-0.0826501	0.93413	0.975141	BEC
Sema4a	75.9492	0.187041	0.238651	0.783743	0.433191	0.691749	BEC
Lmna	1046.68	0.0669412	0.28425	0.235501	0.81382	0.924183	BEC
Mex3a	60.9598	-0.127964	0.168558	-0.759167	0.447753	0.701987	BEC
Lamtor2	204.461	-0.0641833	0.0993626	-0.64595	0.518312	0.74892	BEC
Ubqln4	46.3264	0.166608	0.181074	0.920108	0.357517	0.626003	BEC
Ssr2	304.646	-0.158096	0.0900263	-1.75611	0.0790691	0.271388	BEC
Arhgef2	247.239	-0.0765882	0.0800651	-0.956574	0.338782	0.609618	BEC
Gm20652	8.80921	0.10467	0.349388	0.299581	0.764496	0.899433	BEC
Khdc4	244.783	0.0359101	0.112825	0.318281	0.750272	0.892685	BEC
Rit1	108.618	0.220527	0.0975843	2.25986	0.0238299	0.124787	BEC
Syt11	49.132	-0.556619	0.223201	-2.4938	0.0126384	0.0818742	BEC
1500004A13Rik	36.2595	-0.0152487	0.183781	-0.0829719	0.933874	0.97495	BEC
Gon4l	126.31	-0.0425742	0.118681	-0.358727	0.719799	0.876225	BEC
Gm43713	26.5125	0.178448	0.256345	0.696125	0.486351	0.729933	BEC
Msto1	28.0961	-0.0884977	0.194413	-0.455204	0.648963	0.831864	BEC
Dap3	106.098	0.0410642	0.122656	0.334792	0.737782	0.885971	BEC
Ash1l	650.296	0.16017	0.0763768	2.0971	0.035985	0.16512	BEC
Rusc1	30.5568	0.165553	0.196989	0.840418	0.400674	0.662604	BEC
Fdps	70.4504	-0.601197	0.24999	-2.40489	0.0161774	0.0970643	BEC
Clk2	106.343	-0.00808199	0.114571	-0.0705414	0.943763	0.979801	BEC
Scamp3	103.091	0.0160046	0.104095	0.153749	0.877807	0.951023	BEC
Fam189b	32.0247	-0.996958	0.382338	-2.60753	0.00911973	0.0642919	BEC
Gba	33.0131	-0.332493	0.205636	-1.6169	0.105899	0.321496	BEC
Mtx1	66.0521	0.215785	0.158242	1.36364	0.17268	0.424412	BEC
Thbs3	9.51496	0.133406	0.526039	0.253605	0.7998	0.916644	BEC
Trim46	9.04616	0.178874	0.653571	0.273687	0.784325	0.908934	BEC
Krtcap2	402.245	-0.205053	0.131513	-1.55918	0.118953	0.344939	BEC
Dpm3	235.465	0.215381	0.0846946	2.54303	0.0109896	0.0739489	BEC
Slc50a1	161.758	0.647802	0.089018	7.2772	3.40824e-13	1.0667e-10	BEC
Efna1	302.436	-0.242031	0.148399	-1.63095	0.1029	0.316967	BEC
Efna4	11.0028	-1.06787	0.343306	-3.11053	0.0018675	0.0202761	BEC
4731419I09Rik	4.02607	0.0935531	0.562572	0.166295	0.867925	0.947556	BEC
Adam15	468.78	-0.201157	0.106323	-1.89194	0.0584988	0.225042	BEC
Dcst1	3.0292	-0.485343	0.537082	-0.903666	0.366173	0.634065	BEC
Zbtb7b	15.2298	0.342306	0.245299	1.39547	0.162876	0.411673	BEC
Gm15417	9.60782	-0.163022	0.347011	-0.469789	0.638506	0.825854	BEC
Flad1	15.1586	-0.0772447	0.266448	-0.289905	0.771889	0.903033	BEC
Cks1b	58.6906	-0.301556	0.299065	-1.00833	0.313296	0.584877	BEC
Shc1	92.0674	-0.0473599	0.125675	-0.376845	0.706289	0.867187	BEC
Pygo2	47.5327	-0.127004	0.193774	-0.655425	0.512194	0.745325	BEC
Pbxip1	84.3549	0.125846	0.124975	1.00697	0.313948	0.585519	BEC
Pmvk	67.1286	-0.210121	0.15218	-1.38074	0.167358	0.417672	BEC
Kcnn3	26.2107	-1.54322	0.424988	-3.63122	0.000282086	0.00479333	BEC
Adar	64.7776	-0.0545447	0.127545	-0.427652	0.668905	0.843981	BEC
4632404H12Rik	5.54327	0.373753	0.409085	0.913632	0.36091	0.629446	BEC
Ube2q1	161.349	-0.0589812	0.0901932	-0.653942	0.513149	0.745865	BEC
She	264.217	0.0272747	0.0901229	0.302639	0.762165	0.898574	BEC
Il6ra	22.1106	0.161019	0.237781	0.677176	0.498294	0.738746	BEC
Atp8b2	50.5585	-0.131262	0.18074	-0.726247	0.467687	0.717526	BEC
Hax1	74.0503	0.0951213	0.121503	0.782875	0.433701	0.692102	BEC
Gm19710	69.432	-0.208984	0.194204	-1.0761	0.281881	0.55298	BEC
Ubap2l	462.45	0.130337	0.0952735	1.36803	0.171302	0.422674	BEC
4933434E20Rik	93.0185	0.151768	0.10661	1.42358	0.154568	0.400573	BEC
1700094D03Rik	14.1653	-0.236777	0.449574	-0.52667	0.598423	0.802949	BEC
Tpm3	1564.68	0.193975	0.0874331	2.21856	0.0265169	0.134745	BEC
Nup210l	829.249	0.267252	0.225773	1.18372	0.236524	0.503821	BEC
Rps27	6184.53	-0.0782663	0.123424	-0.634127	0.525998	0.754182	BEC
Rab13	152.091	-0.156945	0.129123	-1.21547	0.224186	0.488914	BEC
Jtb	91.0308	0.231905	0.118263	1.96093	0.0498874	0.202909	BEC
Slc39a1	179.826	0.0720182	0.108431	0.664182	0.506574	0.742339	BEC
Crtc2	65.9763	0.050042	0.173275	0.288801	0.772733	0.903296	BEC
Dennd4b	36.5898	0.418045	0.21551	1.9398	0.0524044	0.209665	BEC
Gatad2b	443.65	0.0855821	0.0905386	0.945255	0.344529	0.615483	BEC
Slc27a3	26.1037	-0.566184	0.243257	-2.32751	0.0199381	0.111663	BEC
Ints3	143.146	0.0887364	0.108068	0.82112	0.411578	0.672651	BEC
Npr1	215.394	0.133535	0.112743	1.18442	0.236247	0.50347	BEC
Ilf2	156.942	0.0533621	0.104017	0.513015	0.607941	0.807973	BEC
Snapin	46.2489	0.207889	0.166423	1.24916	0.211606	0.472271	BEC
Chtop	153.06	0.112992	0.0857847	1.31715	0.187787	0.442674	BEC
S100a1	163.471	0.405946	0.148909	2.72613	0.00640826	0.0499794	BEC
S100a13	984.992	0.151775	0.090035	1.68573	0.0918469	0.296957	BEC
S100a14	3.50776	0.752488	0.68597	1.09697	0.272655	0.542951	BEC
S100a16	745.784	0.241941	0.0535926	4.51446	6.34795e-06	0.000211462	BEC
S100a4	13.3968	-1.38669	0.695198	-1.99467	0.0460791	0.192528	BEC
S100a6	229.095	0.711726	0.218156	3.26246	0.00110448	0.0138143	BEC
Lor	6.32531	-0.439965	0.410822	-1.07094	0.284198	0.554921	BEC
Gm9774	8.08478	-0.342293	0.351508	-0.973785	0.330163	0.601101	BEC
Tchh	9.4382	-0.0887151	0.566529	-0.156594	0.875565	0.950372	BEC
S100a11	545.358	-0.680029	0.110441	-6.15742	7.39397e-10	9.12918e-08	BEC
S100a10	939.012	-0.019458	0.122314	-0.159082	0.873604	0.949874	BEC
Them4	26.2557	0.0630905	0.198664	0.317574	0.750808	0.893007	BEC
Tdrkh	2.23731	0.918517	0.655767	1.40068	0.161311	0.409531	BEC
Mrpl9	80.5465	0.12839	0.135235	0.949384	0.342426	0.613059	BEC
Riiad1	8.63914	-0.371715	0.332431	-1.11817	0.263494	0.533744	BEC
Snx27	118.819	0.17718	0.118015	1.50133	0.133271	0.366856	BEC
Gm43774	2.05186	0.741845	0.713397	1.03988	0.298397	0.568504	BEC
Pogz	100.025	0.228163	0.141366	1.61399	0.106529	0.322246	BEC
Psmb4	352.665	-0.0702766	0.0913752	-0.769099	0.441835	0.697294	BEC
Selenbp1	22.4582	0.822546	0.324065	2.53821	0.011142	0.0745274	BEC
Rfx5	16.7932	0.396869	0.23915	1.6595	0.0970156	0.305345	BEC
Pi4kb	77.1481	-0.0336971	0.145029	-0.232348	0.816268	0.924925	BEC
Gm15265	4.7225	-0.136273	0.722735	-0.188552	0.850444	0.940151	BEC
Zfp687	17.6751	0.358507	0.282852	1.26747	0.204987	0.464117	BEC
4930481B07Rik	6.59767	0.168549	0.390656	0.431452	0.66614	0.842261	BEC
Psmd4	303.462	-0.00440947	0.0908411	-0.0485405	0.961285	0.9871	BEC
Pip5k1a	208.038	0.0806312	0.122229	0.659675	0.509463	0.743373	BEC
Vps72	126.584	0.0551948	0.102321	0.53943	0.58959	0.797593	BEC
Scnm1	53.4253	0.21187	0.158639	1.33555	0.181697	0.434358	BEC
Lysmd1	12.0333	-0.193843	0.373303	-0.519264	0.603577	0.805607	BEC
Gabpb2	142.845	0.11138	0.122811	0.906921	0.364449	0.632871	BEC
Gm16740	27.9511	0.424908	0.195299	2.17568	0.0295794	0.144599	BEC
Mllt11	30.7471	-0.0584701	0.181722	-0.321757	0.747637	0.890967	BEC
Cdc42se1	112.906	-0.125761	0.117616	-1.06925	0.284955	0.555545	BEC
Bnipl	6.66415	0.239785	0.409233	0.585937	0.557918	0.776538	BEC
Prune1	23.9809	-0.168991	0.208814	-0.809288	0.41835	0.678066	BEC
Mindy1	159.228	-0.136559	0.114898	-1.18853	0.234625	0.502241	BEC
6330562C20Rik	7.87718	0.0562176	0.333727	0.168454	0.866226	0.946713	BEC
Cers2	161.635	0.0471013	0.0940655	0.500729	0.616562	0.813281	BEC
Setdb1	76.223	0.0837351	0.121531	0.689	0.490823	0.733293	BEC
Arnt	204.418	0.0551665	0.107308	0.514097	0.607184	0.807627	BEC
Ctsk	14.0781	0.487282	0.297847	1.63601	0.101837	0.315062	BEC
Golph3l	89.5981	0.436474	0.1995	2.18784	0.0286815	0.141914	BEC
Ensa	127.146	0.205352	0.105875	1.93957	0.052432	0.209665	BEC
Mcl1	1429.62	0.233653	0.128613	1.81671	0.0692614	0.249831	BEC
Adamtsl4	52.7356	-0.220684	0.199954	-1.10367	0.269736	0.540053	BEC
Ecm1	106.323	-0.790622	0.17184	-4.60092	4.20624e-06	0.000149996	BEC
Tars2	46.8352	-0.423417	0.153882	-2.75158	0.00593093	0.0468418	BEC
Rprd2	233.038	0.00138546	0.108571	0.0127608	0.989819	0.996214	BEC
Prpf3	67.0332	0.317067	0.165601	1.91465	0.0555371	0.217716	BEC
Gm26594	104.838	0.0827038	0.953105	0.0867731	0.930852	0.973683	BEC
Mrps21	229.211	0.00336807	0.0995345	0.0338382	0.973006	0.989704	BEC
C920021L13Rik	79.8032	1.25364	0.454714	2.75698	0.00583384	0.0463197	BEC
Ciart	15.6098	0.188781	0.264601	0.713454	0.475565	0.722283	BEC
BC028528	503.883	0.238941	0.109983	2.17253	0.0298154	0.145244	BEC
Aph1a	156.275	-0.152722	0.0970904	-1.57299	0.115721	0.339444	BEC
Anp32e	157.627	0.0900681	0.139198	0.647051	0.517599	0.748821	BEC
Plekho1	382.985	-0.189096	0.0941449	-2.00856	0.0445837	0.18844	BEC
Vps45	37.2195	-0.469322	0.18855	-2.48911	0.0128063	0.0825918	BEC
Otud7b	136.233	0.0256043	0.116973	0.218891	0.826735	0.929042	BEC
Mtmr11	51.768	0.108583	0.191271	0.567689	0.570246	0.785424	BEC
Gm17690	4.99691	0.180857	0.420517	0.430083	0.667135	0.842954	BEC
Sf3b4	85.8635	-0.0522149	0.123558	-0.422595	0.672591	0.84598	BEC
Sv2a	4.91549	0.0121513	0.578704	0.0209974	0.983248	0.993426	BEC
Bola1	34.7802	0.141506	0.176623	0.801175	0.42303	0.68304	BEC
Hist2h2ac	25.7023	-0.245438	0.335381	-0.731817	0.46428	0.714777	BEC
Gm20633	2.3647	0.251271	0.703954	0.356943	0.721134	0.876696	BEC
Hist2h2aa1	14.5983	-0.0616338	0.395917	-0.155674	0.87629	0.950386	BEC
Hist2h3c1	8.29324	0.149815	0.335921	0.445984	0.655609	0.835766	BEC
Hist2h4	11.6014	-0.0721591	0.32107	-0.224746	0.822177	0.927411	BEC
Hist2h2bb	9.19422	-0.0189088	0.491472	-0.0384738	0.96931	0.989226	BEC
Gm15441	23.5654	-0.00955868	0.253229	-0.0377472	0.969889	0.989407	BEC
Txnip	1135.31	0.615058	0.166582	3.69223	0.000222298	0.00394043	BEC
Gm16253	6.17331	-0.210077	0.413922	-0.507528	0.611784	0.810932	BEC
Polr3gl	62.0285	0.0280429	0.153433	0.182769	0.854979	0.941479	BEC
Lix1l	137.897	0.0487566	0.142006	0.343341	0.731342	0.882251	BEC
Rbm8a	431.454	0.149877	0.0716565	2.0916	0.036474	0.166459	BEC
Pex11b	46.6994	-0.240923	0.148919	-1.61781	0.105703	0.321119	BEC
Itga10	17.722	0.090687	0.272303	0.333037	0.739106	0.88669	BEC
Pias3	31.1236	0.0131448	0.171025	0.0768589	0.938736	0.977599	BEC
Nudt17	3.43039	-1.55882	0.652006	-2.39081	0.0168115	0.0994063	BEC
Polr3c	57.0862	-0.167143	0.141875	-1.1781	0.238755	0.506809	BEC
Rnf115	248.687	0.197718	0.106428	1.85776	0.0632038	0.235231	BEC
Cd160	6.84609	1.22702	0.535659	2.29067	0.0219823	0.118715	BEC
Pdzk1	3.57727	0.427038	0.573047	0.745205	0.456148	0.708801	BEC
Gpr89	53.0359	0.09721	0.148855	0.65305	0.513724	0.746191	BEC
Acp6	25.1805	-0.319638	0.271449	-1.17753	0.238986	0.507058	BEC
Bcl9	60.1741	-0.199517	0.180371	-1.10614	0.268664	0.53909	BEC
Chd1l	29.7317	0.0876166	0.20861	0.420002	0.674484	0.847042	BEC
Fmo5	42.8043	0.502895	0.160422	3.13482	0.00171958	0.0190627	BEC
Prkab2	30.0737	0.038112	0.236118	0.161411	0.87177	0.949064	BEC
Pde4dip	45.5642	0.393304	0.176291	2.231	0.0256813	0.132016	BEC
Sec22b	102.108	-0.0423586	0.130375	-0.324898	0.745258	0.889528	BEC
Notch2	18.4744	1.21086	0.611123	1.98137	0.0475494	0.196897	BEC
Zfp697	34.7511	-0.412659	0.172577	-2.39116	0.0167951	0.0993533	BEC
Wars2	62.1397	-0.0122921	0.150732	-0.0815493	0.935005	0.975223	BEC
Gm42717	2.02915	-1.08554	0.694773	-1.56243	0.118186	0.34353	BEC
Wdr3	45.0658	-0.0750124	0.191932	-0.390828	0.695924	0.860664	BEC
Gdap2	65.5982	-0.29594	0.140363	-2.10839	0.0349977	0.162703	BEC
Tent5c	35.3376	0.370589	0.24839	1.49197	0.135708	0.370382	BEC
Man1a2	263.488	0.0272549	0.0710363	0.383675	0.701219	0.864274	BEC
Gm43466	5.64012	0.279719	0.654084	0.42765	0.668906	0.843981	BEC
Gm43462	18.9743	0.477252	0.232841	2.04969	0.0403944	0.177417	BEC
Trim45	8.07155	-0.184628	0.374783	-0.492627	0.622276	0.816601	BEC
Ttf2	18.8797	0.0562422	0.262296	0.214422	0.830218	0.930578	BEC
Ptgfrn	33.7649	-1.03979	0.258806	-4.01767	5.87776e-05	0.00133846	BEC
Atp1a1	538.375	-0.196022	0.12126	-1.61655	0.105976	0.321608	BEC
Gm42937	8.81779	-0.167041	0.33361	-0.500706	0.616578	0.813281	BEC
Gm42941	17.7227	-0.118152	0.2425	-0.487227	0.626098	0.819253	BEC
Slc22a15	25.2124	-0.447549	0.270794	-1.65273	0.0983861	0.307973	BEC
Vangl1	111.52	-0.509845	0.130901	-3.89488	9.82454e-05	0.00205934	BEC
Tspan2	53.2453	0.0375642	0.212039	0.177157	0.859385	0.942956	BEC
Sike1	98.7773	-0.25734	0.115896	-2.22045	0.0263883	0.134317	BEC
Csde1	585.537	0.157786	0.121892	1.29448	0.195501	0.452627	BEC
Nras	287.243	-0.0590463	0.0961937	-0.613827	0.53933	0.764031	BEC
Gm43062	3.94359	0.476501	0.631483	0.754575	0.450504	0.703769	BEC
Ampd1	45.4011	0.318127	0.256	1.24269	0.213984	0.475371	BEC
Gm43063	4.48269	0.547845	0.48344	1.13322	0.257121	0.526979	BEC
Dennd2c	78.9094	-0.151051	0.188787	-0.800112	0.423646	0.683742	BEC
Bcas2	163.563	0.160582	0.0925696	1.73471	0.0827916	0.279181	BEC
Trim33	192.301	0.189566	0.0979546	1.93525	0.0529601	0.211181	BEC
Olfml3	10.549	0.152453	0.45095	0.338071	0.73531	0.884519	BEC
Hipk1	274.636	0.218491	0.141448	1.54468	0.122425	0.350626	BEC
Gm43149	4.91842	1.50603	0.546045	2.75806	0.00581449	0.0462096	BEC
Gm15886	82.5413	-0.285526	0.329618	-0.866232	0.386363	0.65167	BEC
Gm43387	5.81848	0.858661	0.471877	1.81967	0.0688092	0.248702	BEC
Dclre1b	8.43163	0.261076	0.431981	0.604369	0.545598	0.7679	BEC
Ap4b1	22.1718	0.0804453	0.224524	0.358293	0.720124	0.876232	BEC
Bcl2l15	5.01646	0.077284	0.63008	0.122657	0.902378	0.96114	BEC
Rsbn1	157.789	0.259277	0.129364	2.00424	0.0450446	0.189856	BEC
Phtf1	92.6107	0.311238	0.195732	1.59013	0.111807	0.332015	BEC
Magi3	771.983	0.330046	0.15008	2.19914	0.0278681	0.139631	BEC
Gm42696	4.63838	-0.383775	0.46999	-0.816559	0.41418	0.675395	BEC
9530097N15Rik	4.94171	-0.19562	0.512294	-0.381851	0.702572	0.865211	BEC
Gm42700	4.63173	-0.866528	0.643489	-1.34661	0.178106	0.431073	BEC
Gm42699	10.3799	-0.0371367	0.302447	-0.122787	0.902275	0.96114	BEC
Gm42702	28.6879	0.159932	0.280723	0.569714	0.568872	0.784877	BEC
Gm42701	14.9263	0.817193	0.377379	2.16545	0.0303535	0.146836	BEC
Gm43258	10.0795	0.279701	0.331954	0.842591	0.399457	0.661404	BEC
C030032O16Rik	4.23314	0.400893	0.485182	0.826274	0.408649	0.669743	BEC
Gm43259	22.4747	0.0191999	0.26316	0.0729588	0.941839	0.97919	BEC
Gm43260	19.3302	0.498824	0.255362	1.9534	0.0507722	0.205749	BEC
Gm43256	10.1872	-0.478134	0.326284	-1.46539	0.142814	0.381727	BEC
Lrig2	80.1867	0.00489823	0.124446	0.0393604	0.968603	0.989033	BEC
Gm43696	9.84756	0.420885	0.398265	1.0568	0.290604	0.56071	BEC
4930509H03Rik	15.9058	0.449144	0.269738	1.66512	0.0958897	0.303429	BEC
Slc16a1	90.3765	-0.662904	0.217655	-3.04566	0.00232171	0.0239246	BEC
Gm43581	3.9301	-0.580289	0.49855	-1.16395	0.244443	0.513789	BEC
Tafa3	9.87919	-0.137114	0.363634	-0.377067	0.706124	0.867064	BEC
Ppm1j	15.0088	-0.627022	0.29691	-2.11182	0.0347015	0.161801	BEC
Rhoc	659.673	-0.126754	0.0965287	-1.31313	0.189141	0.444543	BEC
Mov10	58.183	0.202714	0.131301	1.54389	0.122614	0.351011	BEC
Capza1	409.988	-0.00947063	0.0800881	-0.118253	0.905867	0.962587	BEC
Gm42659	8.74893	0.668519	0.330469	2.02294	0.0430792	0.184813	BEC
St7l	114.86	-0.117119	0.108848	-1.07598	0.281937	0.55298	BEC
Cttnbp2nl	276.872	-0.0472111	0.097202	-0.485701	0.627179	0.819718	BEC
Ddx20	26.2025	0.0576165	0.178287	0.323166	0.746569	0.890563	BEC
Inka2	16.6957	0.012088	0.241619	0.050029	0.960099	0.986488	BEC
Gm43848	10.9334	0.32434	0.290675	1.11582	0.264501	0.534804	BEC
Rap1a	767.265	0.0159128	0.0623372	0.25527	0.798514	0.915912	BEC
Gm43328	5.75938	-0.157404	0.41873	-0.375908	0.706985	0.867804	BEC
Gm43329	12.5235	0.201449	0.321555	0.626482	0.530999	0.757421	BEC
Gm43330	3.28192	0.439445	0.608008	0.722762	0.469826	0.719028	BEC
Gm43331	4.8876	0.157555	0.635771	0.247818	0.804276	0.919291	BEC
Atp5f1	430.056	-0.134555	0.105058	-1.28077	0.200274	0.457526	BEC
Wdr77	30.9447	0.170747	0.236802	0.721055	0.470875	0.719247	BEC
Dennd2d	3.58342	-0.292095	0.64982	-0.449502	0.653069	0.834743	BEC
Cept1	126.043	0.0660531	0.105349	0.626995	0.530662	0.757173	BEC
Dram2	144.87	-0.0828024	0.101505	-0.81575	0.414643	0.675753	BEC
Lrif1	101.379	0.181792	0.128421	1.4156	0.156893	0.403875	BEC
Lamtor5	196.287	-0.13202	0.129667	-1.01814	0.30861	0.579661	BEC
Slc16a4	69.9839	-0.629646	0.188301	-3.34382	0.000826321	0.0110763	BEC
Rbm15	63.638	0.31372	0.184737	1.6982	0.0894709	0.291974	BEC
Strip1	56.459	-0.00131384	0.12663	-0.0103754	0.991722	0.99687	BEC
Gm10961	2.10438	-0.112694	0.686503	-0.164157	0.869608	0.948471	BEC
Ahcyl1	199.831	0.0963183	0.094916	1.01477	0.310213	0.581579	BEC
Csf1	88.2364	0.609817	0.153389	3.97562	7.01975e-05	0.00155381	BEC
Gstm5	16.0203	-0.510567	0.334065	-1.52834	0.126427	0.356926	BEC
Gstm7	9.37055	-0.534845	0.332863	-1.6068	0.108098	0.324945	BEC
Gstm1	113.974	-0.476972	0.484137	-0.9852	0.324526	0.595753	BEC
Ampd2	29.1726	-0.161623	0.191966	-0.84194	0.399822	0.661682	BEC
Gm12500	5.74199	0.653088	0.477735	1.36705	0.17161	0.422912	BEC
Gnai3	378.232	0.0805717	0.068198	1.18144	0.237429	0.504949	BEC
Amigo1	7.5782	1.24214	0.465661	2.66748	0.00764222	0.0571891	BEC
Cyb561d1	4.68108	0.142593	0.538272	0.264908	0.79108	0.912413	BEC
Atxn7l2	10.9325	-0.354102	0.319229	-1.10924	0.267326	0.537739	BEC
1700010K24Rik	16.3523	-0.340008	0.364518	-0.932761	0.350943	0.620222	BEC
Psma5	270.029	0.081089	0.0720708	1.12513	0.260534	0.531091	BEC
Sort1	85.7082	-0.8759	0.245965	-3.56108	0.000369339	0.00591733	BEC
Psrc1	8.57001	-0.527976	0.440099	-1.19968	0.230266	0.4967	BEC
Celsr2	4.92202	0.515901	0.507644	1.01627	0.309503	0.580729	BEC
Sars	244.546	-0.138713	0.0978314	-1.41788	0.156227	0.402825	BEC
1700013F07Rik	11.0371	1.73174	0.422712	4.09674	4.19014e-05	0.00104621	BEC
Tmem167b	35.4034	0.0869956	0.186789	0.465742	0.6414	0.827768	BEC
Taf13	166.268	0.512595	0.111995	4.57693	4.71846e-06	0.000163242	BEC
Wdr47	45.4367	0.372096	0.222251	1.67422	0.0940877	0.300697	BEC
Clcc1	68.9581	0.128377	0.131205	0.978444	0.327855	0.599086	BEC
Stxbp3	107.57	0.131116	0.111644	1.17441	0.24023	0.508815	BEC
Prpf38b	257.488	0.0799256	0.0685954	1.16517	0.243948	0.513058	BEC
Fam102b	181.317	-0.285609	0.121567	-2.34939	0.0188041	0.107863	BEC
Slc25a24	63.9457	-0.270904	0.159653	-1.69683	0.0897283	0.292388	BEC
Vav3	609.746	0.0994653	0.150429	0.66121	0.508478	0.742845	BEC
Prmt6	25.1863	0.0827524	0.28491	0.290451	0.771471	0.902869	BEC
C130013H08Rik	78.9162	-0.415013	0.199859	-2.07653	0.0378451	0.170219	BEC
Amy1	12.3593	0.356597	0.286319	1.24545	0.212965	0.473655	BEC
Rnpc3	58.3046	0.121638	0.183618	0.662449	0.507684	0.742541	BEC
S1pr1	638.406	0.139273	0.11578	1.20291	0.229011	0.495105	BEC
Gm9889	14.9151	0.298793	0.253016	1.18092	0.237634	0.505145	BEC
A930005H10Rik	27.6355	-0.0751886	0.19717	-0.381339	0.702952	0.865222	BEC
Dph5	38.9952	-0.101321	0.194271	-0.521547	0.601986	0.804526	BEC
Slc30a7	104.978	-0.314232	0.118786	-2.64536	0.00816044	0.0598818	BEC
Extl2	21.1649	-0.0978422	0.217285	-0.450293	0.652499	0.834331	BEC
Vcam1	239.507	1.3225	0.233178	5.67163	1.41443e-08	1.20478e-06	BEC
Cdc14a	673.455	-0.21303	0.0852595	-2.49861	0.0124681	0.0812569	BEC
Rtca	75.6398	-0.52028	0.150979	-3.44604	0.000568859	0.00825858	BEC
Dbt	41.7011	-0.669765	0.246721	-2.71467	0.0066342	0.051251	BEC
Lrrc39	32.2163	-0.489886	0.781975	-0.626473	0.531005	0.757421	BEC
Trmt13	92.4787	0.189404	0.102857	1.84142	0.0655596	0.240934	BEC
Sass6	30.5539	0.0280027	0.255165	0.109744	0.912613	0.965719	BEC
Mfsd14a	124.938	-0.0794585	0.133795	-0.593884	0.55259	0.772578	BEC
Slc35a3	73.9133	0.100112	0.120296	0.832211	0.40529	0.667123	BEC
Agl	57.8526	0.902343	0.409927	2.20123	0.0277199	0.139044	BEC
Frrs1	12.661	-1.14448	0.329551	-3.47284	0.000514977	0.00762438	BEC
Palmd	481.68	-0.105796	0.0950397	-1.11318	0.265631	0.53564	BEC
4930455H04Rik	20.6444	0.0341597	0.391535	0.0872454	0.930476	0.973442	BEC
Snx7	44.5325	0.0546125	0.155074	0.352171	0.72471	0.879058	BEC
Ptbp2	203.225	0.172587	0.102961	1.67624	0.0936905	0.300155	BEC
Alg14	102.749	-0.169555	0.125788	-1.34794	0.177676	0.430221	BEC
Cnn3	574.486	-0.167436	0.0573563	-2.91923	0.00350892	0.0325452	BEC
Slc44a3	5.64143	0.811847	0.585264	1.38715	0.165397	0.415139	BEC
Abcd3	113.786	-0.240398	0.0988008	-2.43316	0.0149675	0.0918946	BEC
Arhgap29	918.278	-0.0126462	0.110469	-0.114477	0.908859	0.964016	BEC
Abca4	109.081	-0.348799	0.227644	-1.53221	0.12547	0.355632	BEC
Gclm	150.552	0.104904	0.091118	1.1513	0.249609	0.519121	BEC
Gm17494	75.8704	-0.623476	0.253825	-2.45632	0.0140367	0.088068	BEC
Dnttip2	214.368	0.0392598	0.0978197	0.401348	0.688164	0.854916	BEC
Bcar3	51.6383	-0.453291	0.191875	-2.36243	0.0181554	0.105408	BEC
Fnbp1l	572.25	0.28285	0.0737163	3.83702	0.000124539	0.0024684	BEC
Gm43569	20.0592	0.935197	0.36669	2.55038	0.0107607	0.0727727	BEC
Pde5a	47.5283	-0.916449	0.287591	-3.18664	0.00143938	0.0167426	BEC
4933405D12Rik	6.41736	0.2345	0.458427	0.511532	0.608979	0.808556	BEC
1810037I17Rik	367.623	0.0962816	0.0769736	1.25084	0.210993	0.471451	BEC
Usp53	137.55	0.394572	0.110054	3.58526	0.00033674	0.0055132	BEC
Synpo2	15.0006	-0.457488	0.362785	-1.26104	0.207293	0.466825	BEC
Sec24d	97.4627	-0.601056	0.164582	-3.65202	0.000260184	0.00447197	BEC
Mettl14	26.3308	0.167425	0.217202	0.770828	0.440809	0.696861	BEC
Snhg8	300.351	0.544233	0.114476	4.75413	1.99299e-06	8.07881e-05	BEC
Arsj	7.05363	-1.1039	0.480209	-2.2988	0.0215164	0.117044	BEC
Camk2d	659.935	-0.0440544	0.0996145	-0.442248	0.658309	0.837114	BEC
Larp7	194.872	0.0447943	0.136099	0.32913	0.742058	0.887929	BEC
Zgrf1	20.4063	0.308324	0.407336	0.756926	0.449094	0.702723	BEC
Alpk1	150.263	-0.0528648	0.134006	-0.394496	0.693215	0.85905	BEC
Tifa	73.3365	0.328756	0.127418	2.58013	0.00987635	0.0683373	BEC
Ap1ar	68.0438	0.000888062	0.121859	0.0072876	0.994185	0.997725	BEC
Fam241a	81.0726	0.331168	0.128635	2.57448	0.010039	0.068966	BEC
Enpep	44.6918	0.894964	0.229493	3.89974	9.62944e-05	0.00202173	BEC
Elovl6	80.6133	-0.342796	0.230802	-1.48524	0.137481	0.373104	BEC
Rrh	1.74003	-0.630777	0.760023	-0.829944	0.40657	0.668128	BEC
Gar1	104.531	0.243043	0.181735	1.33735	0.181108	0.434002	BEC
Pla2g12a	49.2005	0.281706	0.148138	1.90164	0.0572182	0.221998	BEC
Casp6	72.7264	0.0890639	0.163502	0.544727	0.585941	0.795393	BEC
Mcub	10.2444	-0.707711	0.323699	-2.18632	0.0287919	0.142078	BEC
Sec24b	202.858	-0.0868596	0.105491	-0.823384	0.41029	0.671573	BEC
Col25a1	31.5415	-1.79098	0.460175	-3.89196	9.94367e-05	0.00207476	BEC
Ostc	238.977	0.0872612	0.0750016	1.16346	0.244644	0.513879	BEC
Rpl34	4668.83	0.0491463	0.072674	0.676256	0.498878	0.739075	BEC
Gm42997	3.66129	-0.0834079	0.568941	-0.146602	0.883446	0.953295	BEC
Lef1	226.968	-0.488201	0.140377	-3.47779	0.000505557	0.00752632	BEC
Hadh	149.797	-0.189321	0.0920424	-2.05689	0.0396968	0.17591	BEC
Cyp2u1	3.10447	0.277424	0.549691	0.504691	0.613776	0.811282	BEC
Papss1	118.073	0.0381542	0.110648	0.344827	0.730225	0.881536	BEC
Gm29865	9.56316	-1.65182	0.461444	-3.57967	0.000344028	0.00557151	BEC
Dkk2	158.008	-1.42316	0.3671	-3.87677	0.000105853	0.0021683	BEC
Aimp1	290.875	-0.172067	0.0773655	-2.22408	0.0261431	0.133574	BEC
Tbck	139.521	0.155862	0.119584	1.30337	0.192447	0.448773	BEC
Gm29811	4.88665	-0.346748	0.590946	-0.586767	0.55736	0.776095	BEC
Npnt	192.812	-0.601689	0.191084	-3.14882	0.00163931	0.0183849	BEC
Gstcd	85.4954	-0.196697	0.169385	-1.16124	0.245544	0.514563	BEC
Ints12	61.834	0.0790818	0.142867	0.553533	0.579898	0.791428	BEC
Ppa2	50.7911	0.197944	0.133068	1.48754	0.136871	0.37235	BEC
Tet2	106.223	-0.0258798	0.126956	-0.203849	0.838472	0.934116	BEC
Gm42567	4.1208	1.0744	0.608833	1.7647	0.077615	0.268038	BEC
Cenpe	64.9298	-1.01814	0.307737	-3.30848	0.000938032	0.0121385	BEC
Slc9b1	3.4889	-0.00820393	0.565195	-0.0145152	0.988419	0.995654	BEC
Cisd2	142.417	0.0518853	0.0866033	0.599115	0.549096	0.770497	BEC
4930539J05Rik	5.25985	-0.236777	0.43428	-0.545218	0.585604	0.795314	BEC
Ube2d3	902.223	0.207084	0.0516546	4.00901	6.09734e-05	0.00138145	BEC
Manba	84.566	-0.125276	0.154282	-0.811995	0.416794	0.677167	BEC
Nfkb1	680.498	0.161489	0.187708	0.860317	0.389614	0.653931	BEC
Slc39a8	54.7171	0.0736084	0.188281	0.390949	0.695835	0.860664	BEC
Ppp3ca	1394.13	0.269914	0.0752547	3.58668	0.000334914	0.00548999	BEC
Emcn	3383	0.276983	0.0601369	4.60587	4.10744e-06	0.000147016	BEC
Gm43403	1.87493	0.18922	0.743981	0.254334	0.799237	0.916188	BEC
H2afz	960.306	0.0288304	0.135444	0.212858	0.831438	0.93102	BEC
Dnajb14	136.988	0.122523	0.110827	1.10554	0.268928	0.539459	BEC
Lamtor3	123.226	-0.131877	0.0956844	-1.37825	0.168126	0.418508	BEC
Dapp1	17.2779	-0.347218	0.226733	-1.5314	0.125671	0.35567	BEC
Mttp	59.7746	0.0702421	0.188957	0.371735	0.71009	0.870017	BEC
Trmt10a	109.06	0.191393	0.117522	1.62858	0.103402	0.317715	BEC
Adh1	40.3732	0.889568	0.328589	2.70723	0.00678467	0.0520571	BEC
Adh6b	3.29144	-0.555925	0.634322	-0.876409	0.380808	0.6467	BEC
Adh5	159.037	0.00130642	0.0897794	0.0145515	0.98839	0.995654	BEC
Metap1	63.467	-0.0470952	0.142641	-0.330165	0.741275	0.887338	BEC
Eif4e	299.258	0.0995228	0.138773	0.717165	0.473272	0.720598	BEC
Tspan5	710.885	-0.150022	0.0939578	-1.59669	0.110334	0.328877	BEC
Rap1gds1	403.068	-0.186773	0.0615408	-3.03495	0.00240578	0.0245652	BEC
Unc5c	32.5869	2.0766	0.649783	3.19584	0.00139424	0.0163914	BEC
Pdlim5	1449.19	-0.0852236	0.0610071	-1.39695	0.16243	0.41115	BEC
Gbp5	69.2986	0.522539	0.209231	2.49742	0.0125099	0.0814113	BEC
Gbp7	325.174	0.147102	0.148212	0.992509	0.320949	0.592337	BEC
Gbp3	111.893	0.206716	0.164658	1.25542	0.209326	0.46883	BEC
Gbp2	144.399	0.6717	0.205751	3.26463	0.00109609	0.0137347	BEC
Kyat3	11.1514	1.20905	0.406241	2.97619	0.00291853	0.0282166	BEC
Gtf2b	105.825	0.287401	0.130937	2.19496	0.0281665	0.140545	BEC
Pkn2	418.42	0.00522192	0.0592764	0.0880944	0.929802	0.973341	BEC
Lmo4	263.414	0.0905147	0.134836	0.671294	0.502034	0.740749	BEC
Gm43445	5.90917	-0.306021	0.388365	-0.787972	0.430713	0.690272	BEC
Hs2st1	170.253	-0.338042	0.112317	-3.0097	0.00261505	0.0262246	BEC
Gm43707	3.27469	-0.433696	0.514933	-0.842239	0.399654	0.661625	BEC
Gm43560	4.25497	-0.612276	0.468247	-1.30759	0.191011	0.446988	BEC
Selenof	686.131	-0.0538712	0.0689245	-0.781597	0.434451	0.692372	BEC
Sh3glb1	1028.93	-0.0246406	0.0464436	-0.530549	0.595732	0.800984	BEC
Clca3a1	22.4934	0.650525	0.415581	1.56534	0.117503	0.342003	BEC
Clca2	11.1003	-0.0503032	0.312627	-0.160905	0.872168	0.949187	BEC
Odf2l	45.6619	-0.17997	0.159868	-1.12574	0.260277	0.530809	BEC
Znhit6	54.2978	-0.225536	0.168808	-1.33605	0.181532	0.434358	BEC
Ccn1	562.663	0.0661674	0.12757	0.518676	0.603987	0.805865	BEC
Gm17501	17.1869	-0.316553	0.271862	-1.16439	0.244266	0.513566	BEC
Ddah1	119.021	-0.608625	0.129706	-4.69233	2.70106e-06	0.00010386	BEC
Bcl10	231.815	-0.0331553	0.114045	-0.290721	0.771265	0.902817	BEC
2410004B18Rik	80.7067	-0.0982795	0.125855	-0.780897	0.434863	0.692378	BEC
Ssx2ip	9.68009	0.03717	0.329098	0.112945	0.910074	0.96462	BEC
Ctbs	42.7032	-0.0395752	0.145104	-0.272737	0.785056	0.909188	BEC
Spata1	45.6845	0.00538381	0.162568	0.0331173	0.973581	0.990108	BEC
Gng5	1131.17	-0.172923	0.0860782	-2.0089	0.0445475	0.188439	BEC
Rpf1	81.6529	0.132849	0.138328	0.960391	0.336859	0.607767	BEC
Prkacb	285.711	0.0132892	0.0741129	0.17931	0.857694	0.942274	BEC
Ttll7	284.017	0.416611	0.109259	3.81307	0.000137249	0.00267307	BEC
Adgrl2	1233.57	-0.212483	0.0632987	-3.35683	0.000788405	0.0106959	BEC
Gm43573	17.3157	0.038122	0.272939	0.139673	0.888919	0.956051	BEC
Gm30382	86.4282	0.321192	0.209354	1.5342	0.12498	0.354772	BEC
Gm5149	42.1038	0.404449	0.1726	2.34328	0.019115	0.108912	BEC
4930555A03Rik	11.7969	0.157914	0.292979	0.538995	0.589891	0.797609	BEC
Adgrl4	1792.21	0.24089	0.13101	1.83872	0.0659568	0.241997	BEC
Ifi44	205.55	0.671412	0.185417	3.6211	0.000293355	0.00496601	BEC
Gipc2	101.766	-0.55688	0.147907	-3.76507	0.000166501	0.00314274	BEC
Dnajb4	425.775	0.0885559	0.131654	0.672642	0.501175	0.740293	BEC
Fubp1	477.545	0.0281272	0.092171	0.305164	0.760241	0.897309	BEC
Nexn	36.9533	0.153556	0.264432	0.580701	0.561442	0.778927	BEC
Miga1	35.09	-0.187434	0.179332	-1.04518	0.295941	0.566218	BEC
Usp33	143.2	-0.00112909	0.112482	-0.010038	0.991991	0.99687	BEC
Zzz3	234.843	-0.0720581	0.0889647	-0.809964	0.417961	0.678013	BEC
Ak5	16.588	0.0286654	0.256491	0.11176	0.911014	0.964856	BEC
Pigk	112.789	0.10303	0.0944751	1.09055	0.275469	0.545908	BEC
1700094M23Rik	15.803	0.305691	0.276129	1.10706	0.268269	0.538619	BEC
St6galnac3	1373.52	0.00878842	0.0850468	0.103336	0.917696	0.967513	BEC
Msh4	6.73719	-0.637396	0.411282	-1.54978	0.121195	0.348788	BEC
Rabggtb	101.213	0.0116074	0.128797	0.0901216	0.928191	0.972567	BEC
Acadm	115.212	0.000279609	0.100299	0.00278774	0.997776	0.998632	BEC
Tyw3	10.1152	0.16589	0.356843	0.464882	0.642016	0.828165	BEC
Cryz	19.4336	0.182732	0.208461	0.876578	0.380716	0.646684	BEC
Fpgt	20.1017	0.191552	0.230431	0.831276	0.405818	0.667583	BEC
Lrriq3	3.22328	0.194261	0.732104	0.265346	0.790743	0.912413	BEC
Zranb2	184.102	-0.0624475	0.0763733	-0.817662	0.41355	0.67445	BEC
Ankrd13c	266.979	-0.0605727	0.103544	-0.584995	0.558551	0.776949	BEC
Srsf11	614.079	0.0448509	0.0670228	0.669188	0.503376	0.741298	BEC
Lrrc40	17.2092	-0.241164	0.288572	-0.835714	0.403316	0.664917	BEC
Depdc1a	21.598	-1.45015	0.499656	-2.90231	0.00370425	0.0337521	BEC
Wls	311.986	0.0734083	0.151168	0.485609	0.627244	0.819718	BEC
AI838599	12.8598	0.604632	0.31807	1.90094	0.0573096	0.222179	BEC
Tmem68	43.3429	-0.227519	0.157764	-1.44215	0.14926	0.392107	BEC
Tgs1	159.497	0.120084	0.112023	1.07197	0.283736	0.554769	BEC
Lyn	836.82	-0.0252445	0.0683422	-0.369384	0.711842	0.870958	BEC
Rps20	5142.71	0.0823271	0.0705179	1.16746	0.243023	0.51229	BEC
Plag1	3.08965	0.486786	0.660158	0.737379	0.460892	0.712379	BEC
Chchd7	49.1365	0.320245	0.14647	2.18642	0.028785	0.142078	BEC
Gm11808	182.907	0.272425	0.132647	2.05376	0.0399987	0.176387	BEC
Impad1	151.361	0.00512224	0.134084	0.0382018	0.969527	0.989226	BEC
Fam110b	34.3792	-0.926032	0.204185	-4.53525	5.75353e-06	0.000193095	BEC
Ubxn2b	22.7799	-0.0547007	0.247562	-0.220958	0.825125	0.928628	BEC
4930430E12Rik	3.73748	-0.0809915	0.516381	-0.156844	0.875368	0.950372	BEC
Sdcbp	748.34	0.200771	0.0960068	2.09122	0.0365083	0.166552	BEC
Nsmaf	83.1599	0.336171	0.114805	2.92818	0.00340956	0.031755	BEC
Tox	251.237	0.554197	0.216188	2.5635	0.0103624	0.0706397	BEC
Car8	30.881	1.23962	0.331219	3.74259	0.00018213	0.0033902	BEC
Rab2a	996.581	0.0386028	0.0504615	0.764994	0.444275	0.699304	BEC
Chd7	337.16	-0.248344	0.0783683	-3.16894	0.00152996	0.0175235	BEC
Asph	107.979	0.0377498	0.127293	0.296559	0.766803	0.900413	BEC
4930412C18Rik	8.22619	-1.11403	0.511638	-2.17738	0.0294521	0.144081	BEC
1700123O12Rik	7.11108	0.282778	0.76557	0.36937	0.711852	0.870958	BEC
2610301B20Rik	21.0106	-0.055338	0.241282	-0.22935	0.818597	0.925849	BEC
Plekhf2	60.6881	0.169675	0.135691	1.25045	0.211134	0.471657	BEC
Ndufaf6	27.7963	0.35806	0.21171	1.69127	0.090785	0.294599	BEC
Trp53inp1	62.7448	0.293442	0.182113	1.61132	0.10711	0.323267	BEC
Ccne2	38.9336	0.918425	0.450042	2.04076	0.041275	0.179883	BEC
Ints8	105.959	0.222003	0.123547	1.79691	0.0723503	0.256775	BEC
Dpy19l4	101.176	-0.407669	0.146504	-2.78265	0.00539178	0.0439302	BEC
Virma	137.284	-0.066803	0.112613	-0.59321	0.55304	0.772854	BEC
Rad54b	14.6348	-0.0226792	0.32043	-0.0707772	0.943575	0.979757	BEC
Gem	511.351	-0.14267	0.146773	-0.972044	0.331029	0.6017	BEC
Pdp1	25.9911	-0.0190613	0.217268	-0.0877317	0.93009	0.973406	BEC
1700123M08Rik	10.4598	-0.330675	0.331303	-0.998103	0.31823	0.589746	BEC
Tmem67	19.6032	0.0407513	0.237713	0.171431	0.863885	0.945524	BEC
Rbm12b2	24.3381	0.07273	0.2028	0.358629	0.719872	0.876225	BEC
Rbm12b1	14.6429	0.364989	0.29465	1.23872	0.215449	0.476894	BEC
Fam92a	98.4984	-0.0429163	0.109805	-0.390842	0.695914	0.860664	BEC
Triqk	23.4176	0.287168	0.239323	1.19992	0.230172	0.496659	BEC
Lrrc69	2.59764	1.33169	0.638281	2.08637	0.0369449	0.16761	BEC
Otud6b	106.046	-0.148396	0.109117	-1.35997	0.17384	0.426068	BEC
Pip4p2	109.575	-0.376442	0.161658	-2.32864	0.0198783	0.111421	BEC
Gm11837	6.01286	0.115015	0.45859	0.250801	0.801968	0.917918	BEC
Tmem64	167.935	-0.530105	0.158502	-3.34447	0.000824403	0.0110616	BEC
Decr1	46.4187	-0.0532695	0.148065	-0.359771	0.719018	0.875685	BEC
Nbn	52.8928	0.0568382	0.140342	0.404999	0.685479	0.853313	BEC
Osgin2	16.1607	0.0205184	0.286173	0.0716993	0.942841	0.979535	BEC
Ripk2	123.016	0.381279	0.160848	2.37043	0.0177676	0.103748	BEC
A530072M11Rik	31.275	0.289177	0.235428	1.2283	0.219334	0.48287	BEC
Mmp16	142.702	-1.53921	0.263392	-5.84379	5.10253e-09	5.16314e-07	BEC
Gm11867	116.852	0.482745	0.202893	2.37931	0.0173451	0.102068	BEC
Cpne3	202.57	0.0548217	0.0811891	0.675235	0.499527	0.739307	BEC
Rmdn1	118.018	0.0263821	0.126369	0.20877	0.834628	0.93277	BEC
Gm12353	54.6036	0.246198	0.249126	0.988247	0.323032	0.594067	BEC
Wwp1	173.328	0.171698	0.131333	1.30735	0.191096	0.44703	BEC
Ttpa	9.00139	1.95208	0.590428	3.3062	0.000945695	0.0122142	BEC
Ggh	96.8174	0.132758	0.114123	1.16328	0.244714	0.513943	BEC
Ccnc	61.5084	0.155021	0.168504	0.919985	0.357581	0.626022	BEC
Tstd3	20.2237	-0.203231	0.219182	-0.927226	0.353809	0.622321	BEC
Usp45	85.0438	-0.255395	0.134423	-1.89993	0.057442	0.222334	BEC
Pnisr	215.652	0.0289881	0.0739996	0.391734	0.695255	0.860074	BEC
Coq3	48.454	-0.044311	0.198983	-0.222688	0.823778	0.927754	BEC
Fbxl4	25.627	0.311766	0.207934	1.49935	0.133783	0.367717	BEC
Mms22l	29.9146	-0.340271	0.260516	-1.30614	0.191504	0.447363	BEC
Ndufaf4	68.26	0.0892751	0.121106	0.737163	0.461023	0.712419	BEC
Gm11906	6.54663	0.635546	0.448369	1.41746	0.156348	0.402936	BEC
Ufl1	113.297	0.380575	0.126173	3.01629	0.00255892	0.0257962	BEC
Manea	45.9519	0.0647574	0.169676	0.381654	0.702718	0.865222	BEC
Map3k7	120.664	-0.00878886	0.105036	-0.0836745	0.933315	0.974683	BEC
Bach2	271.467	0.531278	0.117128	4.53589	5.7362e-06	0.000192994	BEC
Casp8ap2	112.927	0.0575222	0.135706	0.423874	0.671658	0.845573	BEC
Mdn1	124.113	0.0258377	0.140931	0.183337	0.854534	0.941479	BEC
Lyrm2	58.0276	-0.145827	0.141906	-1.02764	0.304121	0.574357	BEC
4933421O10Rik	15.7004	-0.279798	0.23915	-1.16997	0.242014	0.510777	BEC
Ube2j1	131.533	-0.156908	0.104385	-1.50317	0.132796	0.366223	BEC
Pnrc1	815.37	0.519403	0.140259	3.70316	0.000212927	0.00382242	BEC
Rngtt	160.875	-0.274631	0.0884891	-3.10356	0.00191206	0.020586	BEC
Cnr1	7.89241	1.36651	0.349377	3.91128	9.1809e-05	0.00193966	BEC
Akirin2	163.461	0.064141	0.0841952	0.761813	0.446172	0.700757	BEC
Orc3	83.5598	-0.129114	0.121836	-1.05974	0.289264	0.559527	BEC
Rars2	40.4816	-0.353312	0.173193	-2.03999	0.041351	0.180156	BEC
Slc35a1	65.9383	0.420231	0.134957	3.1138	0.00184694	0.0200798	BEC
Smim8	52.9395	0.129286	0.248146	0.52101	0.60236	0.80486	BEC
Zfp292	386.949	0.134038	0.0723581	1.85243	0.0639642	0.237013	BEC
Mob3b	37.3489	-0.0481236	0.305756	-0.157392	0.874936	0.950277	BEC
C9orf72	29.2759	0.14571	0.185654	0.784844	0.432545	0.691353	BEC
Aco1	34.6409	-0.278388	0.17484	-1.59224	0.11133	0.331038	BEC
Ddx58	181.675	-0.0505332	0.100184	-0.504405	0.613977	0.811282	BEC
Topors	316.211	0.250045	0.110841	2.2559	0.024077	0.125764	BEC
Smim27	61.7121	0.0245905	0.188666	0.130339	0.896298	0.959132	BEC
Ndufb6	177.413	-0.00948409	0.109856	-0.0863322	0.931202	0.973769	BEC
Aptx	17.1285	-0.171266	0.244684	-0.699946	0.483961	0.72842	BEC
Dnaja1	2837.63	0.493103	0.117773	4.18691	2.82783e-05	0.000751765	BEC
Smu1	182.278	0.312189	0.0967963	3.22522	0.00125878	0.015207	BEC
B4galt1	344.116	-0.166782	0.113443	-1.47019	0.141511	0.379524	BEC
Bag1	234.365	-0.250327	0.083386	-3.00203	0.00268189	0.0267157	BEC
Chmp5	305.522	0.0573679	0.0696932	0.82315	0.410423	0.671628	BEC
Nfx1	94.3523	0.359508	0.113819	3.1586	0.00158529	0.0179587	BEC
Nol6	20.2822	0.077016	0.206728	0.372547	0.709485	0.869621	BEC
Ube2r2	443.578	0.0739149	0.0649188	1.13858	0.25488	0.524642	BEC
Ubap2	255.222	-0.164319	0.140147	-1.17248	0.241006	0.509602	BEC
Dcaf12	102.38	-0.0334828	0.117801	-0.284232	0.776232	0.905403	BEC
Ubap1	109.378	0.0840476	0.122206	0.687755	0.491607	0.733975	BEC
Kif24	34.9078	-0.0287132	0.258166	-0.11122	0.911442	0.965086	BEC
Nudt2	29.2407	-0.228308	0.197921	-1.15353	0.248692	0.517802	BEC
1110017D15Rik	39.9314	-0.465136	0.38086	-1.22128	0.221981	0.485997	BEC
Fam219a	281.164	0.0113225	0.0904518	0.125177	0.900384	0.96078	BEC
Dnaic1	7.32124	-1.12827	0.407519	-2.76864	0.00562914	0.045255	BEC
Enho	68.0291	-0.0367067	0.162918	-0.225308	0.82174	0.927411	BEC
Il11ra1	112.433	-0.113134	0.125982	-0.898013	0.369179	0.636666	BEC
Rpp25l	45.7879	0.0161695	0.154251	0.104826	0.916514	0.966991	BEC
Dctn3	216.902	-0.00759553	0.0816412	-0.0930354	0.925875	0.971642	BEC
Sigmar1	88.1749	-0.118992	0.109431	-1.08737	0.276872	0.547479	BEC
Galt	37.3659	-0.143858	0.184006	-0.781812	0.434325	0.692372	BEC
Ccl27a	8.69379	0.403534	0.368764	1.09429	0.273828	0.544099	BEC
Dnajb5	22.192	0.654001	0.258025	2.53464	0.0112562	0.0751388	BEC
1700022I11Rik	10.8528	0.790721	0.322093	2.45495	0.0140905	0.0882822	BEC
Vcp	665.328	-0.215961	0.0809089	-2.66919	0.00760347	0.0570705	BEC
Fancg	10.8915	0.0654321	0.315629	0.207307	0.83577	0.93335	BEC
Pigo	9.83692	-0.508649	0.341148	-1.49099	0.135964	0.370831	BEC
Stoml2	92.3205	-0.0484052	0.112704	-0.429491	0.667566	0.843217	BEC
Fam214b	37.1267	-0.379047	0.180949	-2.09477	0.0361911	0.165683	BEC
Gm26881	13.7909	0.148722	0.289579	0.513579	0.607547	0.807701	BEC
Unc13b	150.408	0.349388	0.159671	2.18817	0.0286569	0.141914	BEC
Atp8b5	24.3885	0.929305	0.271696	3.42039	0.000625315	0.00886217	BEC
Rusc2	131.133	-0.115359	0.121445	-0.94988	0.342173	0.612805	BEC
Tesk1	46.6443	0.000905161	0.17901	0.00505649	0.995966	0.998225	BEC
Rmrp	8.46954	-0.944523	0.490974	-1.92377	0.054383	0.214378	BEC
Ccdc107	56.4931	0.0412762	0.152053	0.27146	0.786037	0.909821	BEC
Tln1	641.702	-0.149516	0.0521811	-2.86533	0.00416573	0.0366181	BEC
Creb3	82.9218	-0.0213749	0.119128	-0.179427	0.857602	0.942249	BEC
Gba2	27.7281	0.713998	0.21608	3.30433	0.000952044	0.0122844	BEC
Rgp1	50.326	0.282036	0.150158	1.87826	0.0603459	0.228835	BEC
Msmp	101.16	1.85409	0.264826	7.00115	2.53865e-12	6.19425e-10	BEC
Gm12472	4.84907	0.965644	0.520261	1.85608	0.0634426	0.235859	BEC
Npr2	54.8865	0.863333	0.158199	5.45727	4.83498e-08	3.38902e-06	BEC
Hint2	93.9538	-0.094931	0.106966	-0.887484	0.374818	0.641116	BEC
Tmem8b	8.06155	0.0665061	0.515062	0.129122	0.897261	0.959222	BEC
Hrct1	5.05272	0.603738	0.436524	1.38306	0.166647	0.41677	BEC
Reck	18.2612	0.0309837	0.319355	0.0970198	0.922711	0.970126	BEC
Glipr2	8.3446	-0.821842	0.41061	-2.00152	0.0453369	0.19061	BEC
Clta	717.933	0.00850855	0.0665589	0.127835	0.89828	0.959829	BEC
Gne	61.3281	-0.222948	0.153559	-1.45187	0.146538	0.38748	BEC
Gm12503	3.91762	-0.142261	0.51968	-0.273748	0.784278	0.908934	BEC
Rnf38	248.215	-0.158441	0.0917768	-1.72637	0.0842811	0.281958	BEC
Melk	16.8688	-0.609455	0.558589	-1.09106	0.275246	0.545875	BEC
Zcchc7	524.154	0.231932	0.114374	2.02785	0.0425761	0.183239	BEC
Grhpr	21.2712	-0.244214	0.244132	-1.00034	0.317147	0.588693	BEC
Zbtb5	16.5358	-0.06218	0.241357	-0.257627	0.796695	0.91525	BEC
1700055D18Rik	4.37545	-0.35341	0.519831	-0.679856	0.496596	0.737554	BEC
Polr1e	13.1041	-0.63637	0.300535	-2.11746	0.0342211	0.160537	BEC
Fbxo10	25.1766	-0.400504	0.225873	-1.77314	0.0762051	0.26464	BEC
Tomm5	136.889	0.0377501	0.0910268	0.414714	0.678351	0.849125	BEC
Trmt10b	22.8062	0.0344383	0.28217	0.122048	0.902861	0.961442	BEC
Exosc3	57.126	0.113162	0.147997	0.764622	0.444496	0.699408	BEC
Dcaf10	113.043	0.0727758	0.115648	0.62929	0.52916	0.756095	BEC
Slc25a51	105.448	-0.0520698	0.0990403	-0.525744	0.599066	0.803274	BEC
Shb	189.379	-0.0378649	0.16609	-0.227979	0.819663	0.926432	BEC
Aldh1b1	5.56563	0.195189	0.541506	0.360455	0.718507	0.875399	BEC
Stra6l	6.36283	-0.347309	0.532439	-0.652297	0.514209	0.746519	BEC
Tdrd7	91.6974	-0.122843	0.108135	-1.13601	0.255952	0.525975	BEC
Tmod1	10.057	-0.0821514	0.364862	-0.225157	0.821857	0.927411	BEC
Tstd2	60.729	-0.661944	0.180373	-3.66987	0.000242676	0.00424699	BEC
Ncbp1	69.53	0.0873941	0.138951	0.628956	0.529378	0.756095	BEC
Xpa	68.3103	0.0200984	0.138602	0.145008	0.884704	0.953913	BEC
Trmo	14.3661	0.334988	0.307375	1.08983	0.275786	0.546344	BEC
Anp32b	343.414	-0.189974	0.161428	-1.17683	0.239263	0.507327	BEC
Nans	67.7663	-0.179394	0.137135	-1.30816	0.190819	0.446926	BEC
Trim14	15.7632	1.33198	0.276072	4.82475	1.40178e-06	6.01334e-05	BEC
Tbc1d2	7.91138	-0.528616	0.391231	-1.35116	0.176644	0.429031	BEC
Anks6	5.72812	-0.087689	0.40448	-0.216795	0.828368	0.929713	BEC
Col15a1	173.302	-0.653418	0.162017	-4.03301	5.50658e-05	0.00128659	BEC
Tgfbr1	195.291	-0.0830214	0.0896259	-0.92631	0.354285	0.622938	BEC
Alg2	21.887	-0.160564	0.217844	-0.737059	0.461086	0.712434	BEC
Sec61b	447.544	-0.0510204	0.0803697	-0.634821	0.525545	0.754182	BEC
Nr4a3	74.2642	-0.309734	0.175092	-1.76898	0.076897	0.266105	BEC
Stx17	66.7971	0.0687951	0.137264	0.501189	0.616238	0.813072	BEC
Erp44	162.082	0.00476377	0.10927	0.0435962	0.965226	0.98821	BEC
Invs	75.3633	-0.217926	0.171614	-1.26986	0.204134	0.463093	BEC
Tex10	124.512	0.188875	0.0882515	2.14019	0.0323395	0.154117	BEC
Msantd3	43.374	-0.353632	0.1717	-2.05959	0.0394375	0.175223	BEC
Mrpl50	60.2425	-0.139368	0.123404	-1.12936	0.258746	0.528889	BEC
Zfp189	13.8451	-0.259976	0.291183	-0.892827	0.37195	0.638564	BEC
Tmem246	16.4393	-0.211586	0.24326	-0.869795	0.384412	0.649846	BEC
Rnf20	114.594	-0.0976496	0.096748	-1.00932	0.312822	0.584436	BEC
Grin3a	13.1477	-0.349428	0.329131	-1.06167	0.288387	0.558754	BEC
Smc2	158.082	-0.467916	0.202313	-2.31283	0.0207321	0.114629	BEC
Nipsnap3b	57.7553	-0.0232446	0.143152	-0.162377	0.871009	0.948824	BEC
Abca1	383.933	0.222089	0.205937	1.07843	0.280841	0.551898	BEC
Slc44a1	237.46	0.459675	0.0857784	5.35887	8.37463e-08	5.42739e-06	BEC
Fsd1l	24.0131	-0.0722754	0.282106	-0.256199	0.797797	0.915756	BEC
Fktn	34.4902	-0.0416798	0.203943	-0.20437	0.838065	0.934035	BEC
Tmem38b	12.7496	0.110255	0.300043	0.367464	0.713273	0.871944	BEC
Zfp462	281.421	0.266103	0.142729	1.8644	0.0622661	0.233187	BEC
Rad23b	202.317	0.156716	0.0974154	1.60874	0.107673	0.323981	BEC
Klf4	1784.33	0.674256	0.155092	4.34744	1.37733e-05	0.000404138	BEC
Elp1	50.3994	0.0800617	0.143424	0.558217	0.576696	0.789218	BEC
Abitram	13.3673	-0.528704	0.273605	-1.93236	0.0533151	0.211935	BEC
Ctnnal1	42.9557	0.883646	0.309458	2.85547	0.00429738	0.0374331	BEC
Tmem245	136.197	0.0502705	0.110896	0.453313	0.650323	0.832736	BEC
Ptpn3	37.3767	-0.0872564	0.241337	-0.361554	0.717685	0.875192	BEC
Gm12536	6.41532	-0.353926	0.483958	-0.731315	0.464587	0.715051	BEC
Pakap	9.20558	1.09458	0.553945	1.97597	0.0481582	0.198534	BEC
Pakap.1	744.197	0.340922	0.183232	1.86061	0.0627998	0.23411	BEC
Txn1	847.048	0.0774113	0.0833419	0.928839	0.352972	0.621658	BEC
Ecpas	306.457	0.0208761	0.0825638	0.252848	0.800386	0.916965	BEC
Dnajc25	52.8746	0.0401731	0.138844	0.28934	0.772321	0.903189	BEC
Gng10	41.4595	-0.0149411	0.182569	-0.081838	0.934776	0.975223	BEC
Ugcg	160.269	-0.0288036	0.156949	-0.183522	0.854389	0.941479	BEC
Ptbp3	753.819	0.0172775	0.0799919	0.215991	0.828995	0.930061	BEC
Hsdl2	37.721	0.0203915	0.156682	0.130146	0.896451	0.959132	BEC
E130308A19Rik	104.776	0.12991	0.130172	0.997992	0.318283	0.589764	BEC
Inip	44.1538	0.0251287	0.177704	0.141408	0.887548	0.955263	BEC
Snx30	46.2193	-0.0777393	0.174828	-0.444663	0.656564	0.836112	BEC
Slc46a2	2.76472	-0.878991	0.712109	-1.23435	0.217073	0.479227	BEC
Zfp37	17.4394	0.0553344	0.236551	0.233922	0.815046	0.924351	BEC
Slc31a2	102.11	-0.149311	0.117269	-1.27324	0.202933	0.46128	BEC
Fkbp15	107.695	-0.201573	0.111902	-1.80134	0.0716489	0.255431	BEC
Slc31a1	133.803	-0.125725	0.118932	-1.05712	0.290457	0.560507	BEC
Cdc26	160.924	0.0619169	0.0910576	0.679975	0.49652	0.737546	BEC
Prpf4	84.9706	0.0535944	0.128196	0.418066	0.675899	0.847898	BEC
Bspry	11.811	0.392665	0.323235	1.2148	0.224444	0.489319	BEC
Hdhd3	13.946	-0.324638	0.268671	-1.20831	0.226928	0.492421	BEC
Alad	133.468	0.0885759	0.130334	0.679608	0.496753	0.737566	BEC
Pole3	55.1397	0.0124308	0.157546	0.0789026	0.93711	0.97651	BEC
Rgs3	330.674	-0.375524	0.108091	-3.47415	0.000512466	0.00760393	BEC
Gm11209	2.90428	-0.637297	0.6417	-0.993138	0.320643	0.592161	BEC
Gm11210	45.5564	-0.346299	0.168237	-2.05839	0.0395523	0.175501	BEC
Zfp618	84.0097	-0.228982	0.137008	-1.6713	0.094662	0.301399	BEC
Akna	12.7295	-0.285574	0.45138	-0.632668	0.526951	0.754758	BEC
Whrn	16.8513	0.956595	0.491904	1.94468	0.051814	0.20834	BEC
Atp6v1g1	348.989	0.0889771	0.103084	0.863153	0.388053	0.653057	BEC
Tmem268	5.87816	-0.00482123	0.381259	-0.0126456	0.989911	0.996214	BEC
Astn2	22.0854	0.71881	0.232711	3.08885	0.00200934	0.0214276	BEC
Trim32	22.9128	-0.213505	0.214075	-0.997334	0.318602	0.59003	BEC
Tlr4	107.242	0.204236	0.183353	1.1139	0.265324	0.535502	BEC
Cdk5rap2	59.8989	-0.44065	0.197317	-2.23321	0.0255349	0.131515	BEC
Megf9	39.2218	-0.0595403	0.336307	-0.177041	0.859476	0.942956	BEC
Tle1	162.243	-0.0593475	0.105749	-0.561213	0.574652	0.787939	BEC
Gm11250	2.72576	0.0626584	0.605323	0.103512	0.917556	0.967513	BEC
C630043F03Rik	19.7088	-0.957361	0.373588	-2.56261	0.0103888	0.0707319	BEC
Kdm4c	201.368	0.132882	0.114543	1.1601	0.246009	0.515063	BEC
A230083N12Rik	9.67104	0.188392	0.360166	0.52307	0.600925	0.804242	BEC
Dmac1	65.8495	-0.338319	0.158445	-2.13525	0.0327408	0.155643	BEC
Lurap1l	64.1108	0.531846	0.22742	2.33861	0.0193558	0.109912	BEC
Mpdz	209.769	0.127972	0.134217	0.95347	0.340352	0.610809	BEC
Nfib	2846.8	0.203964	0.0660178	3.08953	0.00200475	0.0214126	BEC
Gm11266	15.2537	-0.29872	0.322859	-0.925235	0.354844	0.623569	BEC
Zdhhc21	56.5184	0.0774127	0.220646	0.350845	0.725704	0.879718	BEC
Ttc39b	117.042	0.359178	0.221355	1.62263	0.104668	0.319416	BEC
Snapc3	109.343	-0.0584311	0.155212	-0.37646	0.706575	0.867459	BEC
Psip1	179.128	-0.0491586	0.11626	-0.422833	0.672417	0.84598	BEC
Bnc2	883.852	0.513253	0.148263	3.46178	0.000536613	0.00787491	BEC
Cntln	228.689	0.0644811	0.108551	0.594019	0.552499	0.772578	BEC
Adamtsl1	348.966	-0.506437	0.368085	-1.37587	0.168862	0.419345	BEC
Rraga	154.854	0.149876	0.0933382	1.60573	0.108333	0.325506	BEC
Haus6	38.0168	-0.0966989	0.190824	-0.506743	0.612335	0.810965	BEC
Plin2	123.762	0.108262	0.112642	0.961118	0.336493	0.607538	BEC
Dennd4c	197.996	0.180868	0.152384	1.18692	0.23526	0.502639	BEC
Rps6	2226.28	-0.0538759	0.0863255	-0.624102	0.53256	0.758916	BEC
Acer2	193.971	0.428229	0.147966	2.89409	0.00380258	0.0343226	BEC
Mllt3	349.38	-0.693256	0.165329	-4.19318	2.75066e-05	0.000733036	BEC
Gm12631	6.37836	-0.984178	0.569149	-1.72921	0.0837715	0.280586	BEC
Focad	42.5262	-1.05789	0.264882	-3.99381	6.50204e-05	0.00145598	BEC
Hacd4	62.0469	0.278087	0.137205	2.0268	0.0426826	0.183639	BEC
Klhl9	132.339	0.0573258	0.111059	0.516175	0.605732	0.806884	BEC
Mtap	75.2325	-0.25213	0.192155	-1.31212	0.189481	0.445109	BEC
Cdkn2a	24.4608	-1.09424	0.206998	-5.28624	1.24858e-07	7.43514e-06	BEC
Cdkn2b	13.3716	-0.548587	0.263806	-2.0795	0.037571	0.169391	BEC
Tusc1	14.5786	0.864651	0.289851	2.98309	0.00285355	0.0278485	BEC
Gm12648	29.6645	-1.23413	0.353702	-3.48918	0.000484506	0.00725303	BEC
Gm12655	21.7709	0.220363	0.257429	0.856015	0.39199	0.655642	BEC
Caap1	75.9494	-0.0670353	0.138525	-0.483921	0.628442	0.81985	BEC
Plaa	96.2061	0.0149903	0.118691	0.126298	0.899496	0.960433	BEC
Ift74	40.2069	-0.340786	0.165946	-2.0536	0.040014	0.176387	BEC
Tek	925.459	0.243751	0.0856613	2.84552	0.00443392	0.0382021	BEC
Eqtn	2.84502	0.076559	0.569291	0.134481	0.893022	0.957358	BEC
Mysm1	158.657	0.297783	0.0850601	3.50085	0.000463772	0.00703658	BEC
Gm12703	30.9668	0.513877	0.296082	1.73559	0.082636	0.278738	BEC
Jun	6608.02	0.876812	0.164631	5.32593	1.0044e-07	6.28709e-06	BEC
Junos	52.655	0.430714	0.226288	1.90339	0.05699	0.221668	BEC
Fggy	32.9648	0.300629	0.21015	1.43054	0.152561	0.39713	BEC
Cyp2j6	46.7115	0.270315	0.162481	1.66367	0.0961779	0.303841	BEC
Cyp2j9	14.4565	0.820372	0.261776	3.13387	0.00172518	0.0190997	BEC
E130114P18Rik	9.12486	-0.479747	0.540882	-0.886972	0.375094	0.641262	BEC
Nfia	1410.1	0.115659	0.0829591	1.39417	0.163266	0.412393	BEC
Tm2d1	142.344	0.326398	0.0890974	3.66339	0.000248901	0.0043278	BEC
Kank4	20.1208	-1.0685	0.242683	-4.40287	1.06828e-05	0.000332797	BEC
Usp1	110.367	-0.095993	0.13687	-0.701345	0.483088	0.728204	BEC
Atg4c	22.6698	-0.0206381	0.213845	-0.0965094	0.923116	0.970295	BEC
Alg6	33.8153	0.0122413	0.282752	0.0432934	0.965468	0.988212	BEC
Itgb3bp	41.6317	-0.188508	0.170661	-1.10458	0.269342	0.539808	BEC
Efcab7	8.73867	0.0928285	0.338839	0.273961	0.784115	0.908934	BEC
Pgm1	30.7079	-0.474897	0.176894	-2.68465	0.00726068	0.0550813	BEC
Ube2u	34.0252	1.24677	0.262032	4.75808	1.95442e-06	7.9464e-05	BEC
Cachd1	231.389	-0.236496	0.0969913	-2.43833	0.0147555	0.0910497	BEC
Raver2	20.3329	0.279903	0.257824	1.08564	0.27764	0.548354	BEC
Jak1	1360.8	0.284	0.110545	2.56909	0.0101965	0.0698698	BEC
Gm12796	2.68046	0.810981	0.711957	1.13909	0.254667	0.524614	BEC
E130102H24Rik	45.1555	0.280876	0.159714	1.75862	0.0786428	0.270477	BEC
0610043K17Rik	86.9926	0.236863	0.112348	2.10829	0.0350059	0.162703	BEC
Leprot	239.089	0.122598	0.0912225	1.34395	0.178965	0.431942	BEC
Lepr	72.6764	1.65393	0.338909	4.88016	1.06002e-06	4.75526e-05	BEC
Pde4b	700.621	0.418542	0.129577	3.23007	0.00123761	0.0150052	BEC
Sgip1	24.8325	-0.262816	0.26971	-0.974437	0.329839	0.601065	BEC
Wdr78	9.93782	0.338788	0.349622	0.969013	0.332539	0.603466	BEC
Mier1	468.334	0.158646	0.0660767	2.40093	0.0163533	0.0976166	BEC
Slc35d1	81.5837	-0.0592786	0.222945	-0.265889	0.790325	0.912413	BEC
Oma1	67.8688	-0.075169	0.138325	-0.543421	0.58684	0.795897	BEC
Dab1	10.4734	-1.40644	0.739606	-1.9016	0.0572233	0.221998	BEC
Prkaa2	5.92481	0.0522574	0.461988	0.113114	0.90994	0.96462	BEC
Plpp3	2751.14	-0.153247	0.056037	-2.73475	0.00624272	0.0489215	BEC
Usp24	123.658	-0.104253	0.141371	-0.737445	0.460852	0.712379	BEC
Dhcr24	26.0088	-0.287277	0.249622	-1.15085	0.249794	0.519347	BEC
Pars2	3.8406	-0.660527	0.62766	-1.05236	0.292632	0.563331	BEC
Ttc4	68.3076	0.0176899	0.124021	0.142636	0.886577	0.954983	BEC
Ssbp3	215.471	0.067598	0.0815837	0.828572	0.407346	0.668738	BEC
Mrpl37	38.6843	-0.0571848	0.183543	-0.311561	0.755374	0.895584	BEC
Cyb5rl	10.2718	0.313462	0.323434	0.96917	0.33246	0.603405	BEC
Gm12802	1.4202	-0.610535	0.81331	-0.750679	0.452846	0.705861	BEC
Tceanc2	69.4348	-0.226948	0.262518	-0.864506	0.38731	0.652704	BEC
Tmem59	749.578	0.215391	0.0572247	3.76394	0.000167254	0.00315252	BEC
Lrrc42	58.9785	-0.65139	0.488786	-1.33267	0.18264	0.43581	BEC
Hspb11	45.3177	0.00410288	0.164697	0.0249117	0.980125	0.992028	BEC
Yipf1	122.958	-0.0754277	0.0944247	-0.798813	0.424399	0.683779	BEC
Ndc1	19.8095	-0.177195	0.312954	-0.566201	0.571257	0.785972	BEC
Magoh	285.932	0.151996	0.0954961	1.59164	0.111465	0.331367	BEC
Czib	111.877	-0.140503	0.104901	-1.33939	0.180443	0.433115	BEC
Cpt2	20.6315	0.187186	0.215992	0.866634	0.386143	0.651466	BEC
Scp2	283.065	0.06206	0.10353	0.599438	0.548881	0.770403	BEC
Zyg11b	150.447	-0.139967	0.122471	-1.14286	0.253096	0.523083	BEC
Coa7	30.1006	-0.496951	0.247432	-2.00844	0.0445966	0.18844	BEC
Gpx7	46.0501	-0.228155	0.18841	-1.21095	0.225914	0.490934	BEC
Tut4	289.861	0.334522	0.0862471	3.87865	0.000105039	0.00216481	BEC
Prpf38a	115.312	0.271904	0.119568	2.27406	0.0229622	0.121904	BEC
Orc1	19.0008	0.841564	0.328653	2.56065	0.0104478	0.0709415	BEC
Gm12743	28.2457	0.365759	0.191745	1.90753	0.056452	0.220404	BEC
Cc2d1b	43.5876	-0.519132	0.156936	-3.30792	0.000939917	0.0121512	BEC
Gm17354	14.6669	-0.100744	0.257087	-0.391867	0.695157	0.860074	BEC
Zfyve9	234.173	-0.00785563	0.129389	-0.0607133	0.951588	0.983222	BEC
3110021N24Rik	46.3454	-0.171646	0.187408	-0.915896	0.359721	0.62831	BEC
Btf3l4	71.6627	0.0180482	0.184021	0.0980769	0.921871	0.969792	BEC
Txndc12	150.267	0.0470023	0.148913	0.315635	0.752279	0.89376	BEC
Kti12	102.574	0.00470073	0.146564	0.0320729	0.974414	0.990108	BEC
Rab3b	3.65432	-0.677909	0.697928	-0.971316	0.331391	0.602231	BEC
Nrd1	228.506	-0.0816057	0.0948357	-0.860496	0.389516	0.653873	BEC
Osbpl9	454.711	-0.0132255	0.0936122	-0.14128	0.887649	0.955296	BEC
Eps15	242.887	0.0902299	0.100461	0.898157	0.369102	0.636666	BEC
Ttc39a	12.8628	-0.327791	0.28131	-1.16523	0.243926	0.513058	BEC
Rnf11	314.401	0.000917083	0.0806012	0.011378	0.990922	0.99658	BEC
Gm12811	10.3176	-0.67021	0.473771	-1.41463	0.157178	0.404133	BEC
9630013D21Rik	16.5022	-0.116908	0.270964	-0.431452	0.666139	0.842261	BEC
Cdkn2c	78.9056	0.0419647	0.139273	0.301313	0.763176	0.898978	BEC
Faf1	319.822	0.150255	0.0941316	1.59623	0.110438	0.329113	BEC
Bend5	29.8542	0.163648	0.176146	0.929049	0.352864	0.621576	BEC
Spata6	200.638	-0.250916	0.101028	-2.48362	0.0130055	0.0835256	BEC
Trabd2b	46.024	-0.262601	0.213328	-1.23097	0.218332	0.481061	BEC
Foxd2	7.84681	-1.00372	0.359842	-2.78934	0.00528155	0.0433409	BEC
Foxd2os	98.246	-1.30137	0.178061	-7.30858	2.69985e-13	8.6511e-11	BEC
Cmpk1	196.639	-0.165729	0.0906286	-1.82867	0.0674497	0.245416	BEC
Stil	21.8475	-0.735463	0.447247	-1.64442	0.100089	0.311085	BEC
Tal1	193.232	0.0568425	0.100821	0.563798	0.572892	0.787295	BEC
Cyp4b1	83.7618	2.07092	0.304058	6.81094	9.69637e-12	2.03896e-09	BEC
Efcab14	158.664	0.329239	0.0858795	3.83374	0.000126211	0.00248566	BEC
Atpaf1	54.5489	-0.147774	0.191097	-0.773291	0.43935	0.695948	BEC
Mob3c	72.7881	0.36849	0.129089	2.85454	0.00430998	0.0374944	BEC
Mknk1	65.3009	-0.169863	0.138721	-1.22449	0.220767	0.48452	BEC
Nsun4	23.667	-0.195798	0.197525	-0.991258	0.32156	0.592533	BEC
Uqcrh	1048.55	-0.0445149	0.0772232	-0.576444	0.564315	0.781091	BEC
Lrrc41	102.795	0.115694	0.099243	1.16577	0.243709	0.512795	BEC
Rad54l	18.2439	0.0219481	0.279655	0.078483	0.937444	0.976782	BEC
Pomgnt1	40.5733	-0.0844919	0.162467	-0.520055	0.603025	0.80543	BEC
Lurap1	5.68129	0.777997	0.63025	1.23443	0.217044	0.479227	BEC
Pik3r3	882.776	0.311359	0.0673159	4.62534	3.73987e-06	0.00013603	BEC
Mast2	170.705	0.0976385	0.101945	0.957759	0.338184	0.608949	BEC
Ipp	11.0253	-0.669462	0.508906	-1.31549	0.188345	0.443602	BEC
Tmem69	8.35163	0.00475098	0.368631	0.0128882	0.989717	0.996214	BEC
Gpbp1l1	151.605	0.201378	0.0920544	2.1876	0.0286989	0.141914	BEC
C530005A16Rik	5.43603	-0.0908347	0.561554	-0.161756	0.871498	0.94899	BEC
Nasp	390.267	0.4558	0.117789	3.86964	0.000108997	0.00221248	BEC
Akr1a1	526.818	-0.197916	0.0847327	-2.33577	0.0195031	0.110313	BEC
Prdx1	1201.55	0.204168	0.0684189	2.98409	0.00284427	0.0278154	BEC
Mmachc	6.26682	-0.16201	0.456155	-0.355165	0.722466	0.877681	BEC
Ccdc163	41.3812	0.649666	0.233217	2.78567	0.00534166	0.0436285	BEC
Tesk2	21.986	-1.05071	0.397623	-2.64247	0.00823036	0.0602635	BEC
Toe1	20.9824	-0.157922	0.260293	-0.60671	0.544043	0.766968	BEC
Mutyh	3.40696	0.806162	0.579671	1.39072	0.164309	0.413971	BEC
Urod	41.9196	-0.0240601	0.158269	-0.15202	0.879171	0.951475	BEC
Hectd3	17.8897	-0.0126561	0.252426	-0.050138	0.960012	0.986488	BEC
Eif2b3	58.3384	-0.0248834	0.163997	-0.151731	0.879399	0.951593	BEC
Ptch2	29.4563	0.0591726	0.366945	0.161258	0.871891	0.949064	BEC
Btbd19	36.2977	0.0257735	0.196741	0.131002	0.895774	0.958826	BEC
Plk3	115.334	0.566794	0.115489	4.90776	9.21234e-07	4.16039e-05	BEC
Rps8	7813.74	-0.0758299	0.078529	-0.965629	0.33423	0.604985	BEC
Kif2c	11.37	-1.19438	0.416513	-2.86756	0.00413645	0.0364744	BEC
Tmem53	5.57453	-0.407659	0.505842	-0.805901	0.4203	0.679896	BEC
Rnf220	204.26	-0.127175	0.148382	-0.857081	0.3914	0.655239	BEC
Eri3	138.298	-0.300675	0.130728	-2.3	0.0214483	0.116798	BEC
Dmap1	23.5687	-0.114888	0.195765	-0.586866	0.557294	0.776082	BEC
Gm12840	65.2211	1.47705	0.368199	4.01155	6.0321e-05	0.00137128	BEC
Atp6v0b	291.637	0.0873932	0.0736582	1.18647	0.235437	0.50285	BEC
Dph2	5.29802	0.965748	0.448423	2.15365	0.0312674	0.150017	BEC
Ipo13	19.1027	-0.260446	0.262828	-0.99094	0.321715	0.592533	BEC
St3gal3	104.601	-0.115804	0.130516	-0.88728	0.374928	0.641142	BEC
9530034E10Rik	2.3334	0.33387	0.689667	0.484103	0.628313	0.81984	BEC
Kdm4a	39.131	0.102402	0.167202	0.612444	0.540244	0.764603	BEC
Szt2	18.0782	-0.132528	0.425721	-0.311302	0.755571	0.895584	BEC
Med8	76.2523	-0.343563	0.143599	-2.39252	0.0167331	0.0991606	BEC
Elovl1	98.6992	-0.255067	0.122628	-2.08001	0.0375247	0.169295	BEC
Cdc20	40.1558	-1.02228	0.294149	-3.47538	0.000510123	0.00758589	BEC
Tie1	732.312	-0.0868404	0.075043	-1.15721	0.247187	0.516159	BEC
Cfap57	21.3721	1.06922	0.249313	4.28868	1.79738e-05	0.000515953	BEC
Ebna1bp2	128.399	0.12858	0.121412	1.05903	0.289586	0.559552	BEC
Lao1	4.26983	1.48814	0.686078	2.16905	0.030079	0.146086	BEC
Slc2a1	115.009	-0.0450139	0.133586	-0.336965	0.736143	0.885029	BEC
Zfp691	14.5538	0.00484193	0.26632	0.0181808	0.985495	0.99451	BEC
Svbp	184.68	-0.00343171	0.108844	-0.0315286	0.974848	0.990108	BEC
AU022252	34.7438	-0.259045	0.167108	-1.55017	0.121101	0.348691	BEC
P3h1	23.2066	-0.358879	0.207509	-1.72947	0.0837259	0.280546	BEC
Ybx1	1417.34	0.022097	0.0804525	0.274659	0.783578	0.908851	BEC
Ppih	42.9976	0.0196755	0.172826	0.113846	0.90936	0.964319	BEC
Ppcs	28.1213	0.0699823	0.223767	0.312747	0.754473	0.894943	BEC
Frg2f1	7.79308	0.284333	0.349309	0.813988	0.415652	0.676075	BEC
Foxj3	134.442	0.173967	0.102916	1.69038	0.0909552	0.294958	BEC
Hivep3	171.895	0.123621	0.128811	0.95971	0.337201	0.607992	BEC
Scmh1	263.571	0.312807	0.101464	3.08295	0.00204961	0.0217152	BEC
Ctps	63.0675	-0.42457	0.177229	-2.39561	0.0165929	0.0985902	BEC
Kcnq4	6.18328	0.44526	0.424376	1.04921	0.294082	0.56499	BEC
Nfyc	154.005	0.00554623	0.103037	0.0538277	0.957072	0.984957	BEC
Exo5	10.5819	-0.315098	0.325862	-0.966968	0.33356	0.604505	BEC
Zfp69	38.4408	-0.462424	0.172857	-2.67518	0.00746882	0.0561225	BEC
Smap2	224.13	-0.00467571	0.103928	-0.0449897	0.964116	0.98772	BEC
Zmpste24	132.095	0.041643	0.09553	0.435916	0.662898	0.840283	BEC
Rlf	185.261	0.121539	0.132037	0.920487	0.357318	0.6259	BEC
Ppt1	174.111	-0.0831008	0.0896186	-0.927272	0.353786	0.622321	BEC
Cap1	232.874	-0.0621823	0.0648484	-0.958886	0.337616	0.608491	BEC
Mfsd2a	16.0159	-0.216109	0.431158	-0.501229	0.61621	0.813072	BEC
Trit1	25.1695	0.139001	0.206218	0.67405	0.50028	0.739864	BEC
Ppie	71.5934	0.14667	0.139249	1.0533	0.292206	0.562751	BEC
Pabpc4	277.419	-0.147978	0.130202	-1.13652	0.255738	0.525694	BEC
Bmp8a	25.2937	-0.439282	0.22165	-1.98187	0.0474933	0.196874	BEC
Macf1	2648.54	-0.157113	0.0795308	-1.9755	0.0482115	0.198601	BEC
Gm12925	5.48451	-0.416343	0.461574	-0.902006	0.367054	0.634971	BEC
Ndufs5	313.686	-0.186929	0.111772	-1.67241	0.0944435	0.301245	BEC
Akirin1	149.318	0.0820283	0.105698	0.77606	0.437714	0.694907	BEC
Rhbdl2	31.365	-0.383472	0.190624	-2.01167	0.044255	0.188	BEC
Mycbp	62.8332	-0.241349	0.138002	-1.74888	0.0803125	0.273541	BEC
Gm12905	7.72159	0.251944	0.374462	0.672816	0.501065	0.740293	BEC
Rragc	107.67	-0.0031044	0.0955102	-0.0325033	0.974071	0.990108	BEC
Pou3f1	19.9095	1.2246	0.262714	4.66135	3.14147e-06	0.000117352	BEC
Utp11	231.129	-0.0200774	0.0946911	-0.212031	0.832083	0.931241	BEC
Fhl3	45.1173	0.305077	0.211003	1.44584	0.148221	0.390467	BEC
Sf3a3	153.175	0.0261404	0.113611	0.230087	0.818025	0.925824	BEC
Gm12915	5.621	-0.491576	0.585458	-0.839643	0.401108	0.662834	BEC
Inpp5b	52.1524	-0.0523726	0.185616	-0.282156	0.777824	0.90599	BEC
Mtf1	89.7752	0.0843288	0.153397	0.549741	0.582497	0.793069	BEC
1110065P20Rik	43.7146	-0.070564	0.176396	-0.400033	0.689133	0.85533	BEC
Yrdc	92.5568	0.301695	0.156283	1.93044	0.0535521	0.212241	BEC
Cdca8	47.0246	-0.893087	0.359712	-2.48278	0.0130361	0.0835826	BEC
9930104L06Rik	15.6688	0.0949122	0.260282	0.364651	0.715372	0.873557	BEC
Gnl2	86.1533	0.180632	0.1319	1.36947	0.170853	0.422207	BEC
Snip1	40.6167	0.610972	0.213413	2.86286	0.00419839	0.0368596	BEC
Meaf6	68.2163	0.409695	0.132243	3.09805	0.001948	0.0209227	BEC
Zc3h12a	29.3654	0.774822	0.320774	2.41548	0.0157147	0.0952649	BEC
Grik3	12.7851	0.0180314	0.286699	0.0628929	0.949852	0.982333	BEC
Mrps15	86.3859	-0.132517	0.118283	-1.12033	0.262572	0.533067	BEC
Oscp1	6.03635	-0.213297	0.415442	-0.513422	0.607656	0.807767	BEC
Lsm10	42.7853	-0.00963753	0.177028	-0.0544408	0.956584	0.984722	BEC
Stk40	159.54	-0.108952	0.161229	-0.67576	0.499193	0.739307	BEC
Eva1b	345.783	-0.220035	0.119074	-1.84789	0.0646178	0.238646	BEC
Sh3d21	68.0985	0.385892	0.131926	2.92506	0.00344387	0.0320523	BEC
Thrap3	450.749	0.103198	0.077943	1.32401	0.185499	0.439618	BEC
Map7d1	281.56	-0.0109531	0.0892575	-0.122713	0.902334	0.96114	BEC
Trappc3	138.281	0.0244869	0.106133	0.230718	0.817534	0.925575	BEC
Adprhl2	47.8147	0.122081	0.184268	0.66252	0.507638	0.742541	BEC
Ago3	297.802	0.100002	0.0852857	1.17255	0.240975	0.509602	BEC
Ago1	44.8943	-0.0304109	0.163745	-0.185721	0.852663	0.941261	BEC
Ago4	21.7403	-0.455169	0.33021	-1.37842	0.168072	0.418508	BEC
Clspn	30.0696	-0.0550112	0.359257	-0.153125	0.8783	0.951132	BEC
5730409E04Rik	21.3613	-0.0411999	0.444771	-0.0926317	0.926196	0.971716	BEC
Psmb2	400.345	0.184179	0.0809559	2.27506	0.0229024	0.121873	BEC
Ncdn	19.5733	0.0696888	0.24223	0.287697	0.773579	0.903639	BEC
AU040320	116.158	-0.262345	0.111214	-2.35892	0.0183283	0.10588	BEC
Zmym4	268.409	-0.0759104	0.103537	-0.733172	0.463454	0.714451	BEC
Sfpq	719.933	0.133451	0.061374	2.17438	0.0296765	0.144915	BEC
Gm12940	157.485	0.239999	0.120923	1.98473	0.047175	0.195938	BEC
Zmym1	33.0881	0.153974	0.217544	0.707784	0.479079	0.725003	BEC
Zmym6	38.398	-0.113357	0.242983	-0.466523	0.640841	0.827522	BEC
Tmem35b	16.0257	0.146543	0.265715	0.551504	0.581288	0.79236	BEC
Smim12	75.2667	-0.201337	0.14039	-1.43413	0.151536	0.395559	BEC
Gja4	110.267	-1.31157	0.282773	-4.63823	3.51398e-06	0.000128859	BEC
Zscan20	4.98854	0.170731	0.550329	0.310234	0.756383	0.895862	BEC
Phc2	288.236	-0.0122925	0.0677386	-0.181469	0.856	0.941726	BEC
A3galt2	55.0448	0.579163	0.261063	2.21848	0.0265224	0.134745	BEC
Zfp362	59.4722	-0.236089	0.177826	-1.32765	0.184295	0.438206	BEC
Trim62	29.326	0.194623	0.190556	1.02134	0.307092	0.57802	BEC
Azin2	6.34742	-0.360453	0.572058	-0.630099	0.52863	0.755876	BEC
Ak2	131.834	-0.0515646	0.119003	-0.433304	0.664794	0.841653	BEC
Rnf19b	161.703	0.718073	0.199262	3.60367	0.000313755	0.00523235	BEC
S100pbp	89.2984	0.391781	0.149756	2.61612	0.00889355	0.0631273	BEC
Yars	95.324	-0.0571038	0.165352	-0.345347	0.729834	0.881523	BEC
C77080	84.7488	-0.208039	0.452431	-0.459825	0.645642	0.830097	BEC
Gm12976	4.2752	-0.823565	0.533699	-1.54313	0.1228	0.351327	BEC
Sync	18.4485	0.726934	0.307516	2.36389	0.018084	0.105147	BEC
Rbbp4	415.631	0.0885775	0.0824992	1.07368	0.282967	0.554156	BEC
Zbtb8os	42.9517	-0.0713337	0.160391	-0.444748	0.656502	0.836112	BEC
Zbtb8a	17.7079	-0.167042	0.234626	-0.71195	0.476496	0.722719	BEC
Bsdc1	162.331	-0.0976108	0.107859	-0.904989	0.365471	0.633503	BEC
Gm12979	31.1048	0.419805	0.211299	1.98679	0.0469461	0.195389	BEC
Marcksl1	905.59	0.355041	0.116717	3.04191	0.00235084	0.0241324	BEC
Hdac1	417.425	0.325335	0.0855162	3.80436	0.00014217	0.00274902	BEC
Lck	53.5382	0.0447961	0.182354	0.245655	0.805949	0.920128	BEC
Fam167b	725.58	0.0817057	0.0966237	0.845607	0.397772	0.660483	BEC
Eif3i	303.213	-0.144548	0.0933988	-1.54764	0.121709	0.349393	BEC
Tmem234	385.046	-0.124152	0.0660986	-1.87828	0.0603431	0.228835	BEC
Dcdc2b	6.64568	0.0404596	0.414947	0.0975054	0.922325	0.970035	BEC
Iqcc	25.0106	-0.742915	0.263742	-2.81683	0.00485007	0.0408755	BEC
Ccdc28b	155.741	-0.335866	0.145238	-2.31253	0.0207487	0.114629	BEC
Txlna	196.637	0.0116558	0.0823637	0.141517	0.887462	0.955248	BEC
Kpna6	60.0628	0.176193	0.203488	0.865862	0.386566	0.651828	BEC
Tmem39b	70.2245	-0.0288975	0.17868	-0.161728	0.87152	0.94899	BEC
Khdrbs1	387.745	0.117765	0.07482	1.57398	0.115492	0.339069	BEC
Ptp4a2	640.955	0.099408	0.0687153	1.44666	0.147991	0.390063	BEC
E330017L17Rik	15.0828	0.478909	0.408828	1.17142	0.24143	0.510234	BEC
Gm12963	5.26945	0.445665	0.468919	0.950408	0.341905	0.612626	BEC
Col16a1	3.70484	-0.423643	0.61463	-0.689266	0.490656	0.733124	BEC
Pef1	64.4725	0.479873	0.3035	1.58113	0.113848	0.335414	BEC
Tinagl1	399.139	0.259695	0.118545	2.19069	0.0284741	0.141404	BEC
Zcchc17	141.282	-0.190271	0.125503	-1.51606	0.129504	0.36174	BEC
Snrnp40	82.3641	-0.142175	0.123173	-1.15427	0.248391	0.517549	BEC
Pum1	611.389	0.0571362	0.0915293	0.624239	0.532471	0.758916	BEC
Sdc3	46.6575	-0.261242	0.180103	-1.45052	0.146915	0.388215	BEC
Ptpru	72.1638	2.25535	0.31607	7.13562	9.6352e-13	2.59341e-10	BEC
Mecr	37.4798	-0.0927601	0.175713	-0.527907	0.597564	0.802596	BEC
Srsf4	233.04	0.225783	0.0899238	2.51083	0.0120448	0.07915	BEC
Gm12992	11.8085	1.02972	0.428342	2.40398	0.0162178	0.0972199	BEC
Epb41	152.772	0.442966	0.15659	2.82882	0.00467204	0.0397197	BEC
Ythdf2	136.482	0.115855	0.117977	0.982012	0.326094	0.59741	BEC
Gmeb1	78.5413	-0.163453	0.122022	-1.33953	0.180397	0.433115	BEC
Taf12	80.9085	0.200356	0.134655	1.48792	0.136773	0.372157	BEC
Snhg12	148.4	0.270768	0.107307	2.52331	0.0116255	0.0769756	BEC
Trnau1ap	145.219	0.195576	0.0982084	1.99144	0.0464328	0.193705	BEC
Rcc1	21.8643	-0.196822	0.283225	-0.694931	0.487099	0.730567	BEC
Snhg3	65.9653	0.353412	0.210758	1.67686	0.0935698	0.300039	BEC
Phactr4	269.255	-0.00390894	0.0869957	-0.0449325	0.964161	0.98772	BEC
Med18	9.59019	0.416834	0.321349	1.29714	0.194584	0.451579	BEC
Sesn2	71.664	0.022174	0.247168	0.0897122	0.928516	0.972752	BEC
Atpif1	518.59	-0.264808	0.108719	-2.4357	0.014863	0.0914196	BEC
Dnajc8	317.684	-0.0106384	0.0807227	-0.13179	0.89515	0.95854	BEC
Eya3	100.058	-0.182776	0.105614	-1.7306	0.083523	0.280242	BEC
Xkr8	8.22822	-0.547863	0.554227	-0.988518	0.322899	0.593982	BEC
Smpdl3b	8.40836	1.38355	0.562039	2.46166	0.0138297	0.0872244	BEC
Rpa2	24.2706	-0.290238	0.278857	-1.04081	0.297962	0.568146	BEC
Ppp1r8	42.4604	0.118129	0.164126	0.719746	0.471681	0.719633	BEC
Stx12	249.083	-0.00270847	0.0753018	-0.0359682	0.971308	0.989532	BEC
Fam76a	171.047	0.39121	0.0890507	4.39312	1.11737e-05	0.000345692	BEC
Fgr	35.3275	-1.25409	0.300424	-4.17441	2.98754e-05	0.000779193	BEC
Ahdc1	157.188	-0.311079	0.111137	-2.79907	0.00512499	0.0423922	BEC
Wasf2	931.832	-0.0259138	0.0600547	-0.431503	0.666102	0.842261	BEC
Cd164l2	9.52183	-0.101884	0.381101	-0.267341	0.789207	0.911843	BEC
Map3k6	41.8874	0.554266	0.285147	1.94379	0.0519207	0.208706	BEC
Sytl1	10.1627	0.423766	0.443862	0.954725	0.339717	0.610421	BEC
Tmem222	70.0629	0.167233	0.12479	1.34011	0.180211	0.433008	BEC
Wdtc1	47.4665	0.14211	0.151677	0.936925	0.348797	0.61846	BEC
Slc9a1	182.111	-0.0829308	0.0937772	-0.884338	0.376514	0.642738	BEC
Nudc	282.037	0.11131	0.102669	1.08416	0.278293	0.548944	BEC
Gpatch3	13.6811	0.225304	0.261696	0.860938	0.389272	0.653546	BEC
Gpn2	28.7973	0.269038	0.221158	1.2165	0.223794	0.48853	BEC
Sfn	11.2418	-0.0548691	0.531173	-0.103298	0.917726	0.967513	BEC
Zdhhc18	179.613	-0.149355	0.143949	-1.03756	0.299476	0.569178	BEC
Pigv	27.0859	0.133993	0.190687	0.702686	0.482252	0.727718	BEC
Arid1a	337.53	-0.0535633	0.0731957	-0.731781	0.464302	0.714777	BEC
Rps6ka1	138.056	-0.164361	0.117021	-1.40454	0.160157	0.407971	BEC
Hmgn2	172.219	-0.239979	0.209526	-1.14535	0.252066	0.522367	BEC
Dhdds	75.3176	0.111464	0.145263	0.767325	0.442888	0.698102	BEC
Sh3bgrl3	708.215	-0.478712	0.111736	-4.28433	1.83292e-05	0.000523287	BEC
Cep85	61.1156	-0.636134	0.227457	-2.79672	0.00516237	0.0426228	BEC
Zfp593	38.8997	-0.0898454	0.190715	-0.471098	0.637571	0.825179	BEC
Grrp1	273.251	0.284895	0.118291	2.40842	0.0160216	0.0964736	BEC
Pdik1l	40.0648	0.240696	0.160239	1.50211	0.133069	0.3666	BEC
Pafah2	4.8447	-0.461439	0.512192	-0.900912	0.367635	0.635437	BEC
Stmn1	481.541	-0.282988	0.171592	-1.64919	0.0991088	0.309396	BEC
Paqr7	16.6634	-0.714868	0.254423	-2.80976	0.00495779	0.0414165	BEC
Aunip	16.5993	-0.341518	0.404381	-0.844546	0.398364	0.660538	BEC
Mtfr1l	92.946	-0.0953748	0.114445	-0.833365	0.404639	0.666298	BEC
Selenon	64.2946	-0.73803	0.139487	-5.29105	1.21617e-07	7.3068e-06	BEC
Man1c1	214.79	-0.27751	0.130328	-2.12932	0.0332274	0.156959	BEC
Ldlrap1	68.2142	-0.0982882	0.130656	-0.752265	0.451892	0.705027	BEC
Maco1	222.969	0.172028	0.0975694	1.76313	0.0778787	0.26881	BEC
Tmem50a	496.83	0.035741	0.0841697	0.42463	0.671106	0.845353	BEC
Rsrp1	1094.63	0.476072	0.124216	3.83261	0.00012679	0.00249101	BEC
Syf2	307.72	0.295524	0.0646638	4.57016	4.87347e-06	0.000168172	BEC
Clic4	2468.27	0.154317	0.0971207	1.58892	0.112079	0.332456	BEC
Srrm1	441.636	0.125183	0.0671939	1.86302	0.0624601	0.233497	BEC
Rcan3	28.0086	-0.387567	0.222663	-1.7406	0.0817541	0.276889	BEC
Nipal3	26.5778	-0.00185041	0.247354	-0.00748084	0.994031	0.997725	BEC
Srsf10	298.116	0.310734	0.117054	2.65462	0.00793968	0.0587423	BEC
Pnrc2	151.033	0.170578	0.0966695	1.76455	0.0776392	0.268052	BEC
Fuca1	143.855	0.0309441	0.107435	0.288026	0.773327	0.903563	BEC
Hmgcl	121.256	0.0316316	0.134865	0.234543	0.814563	0.924351	BEC
Gale	8.1558	-0.38063	0.34513	-1.10286	0.270087	0.54012	BEC
Lypla2	65.6937	-0.149287	0.134638	-1.1088	0.267517	0.537832	BEC
Pithd1	28.7632	0.416025	0.308811	1.34718	0.177921	0.430735	BEC
Eloa	105.745	0.255087	0.11705	2.17929	0.0293099	0.143646	BEC
Gm13008	11.7163	0.587059	0.35167	1.66935	0.0950482	0.301977	BEC
Rpl11	3009.47	-0.0591166	0.0782053	-0.755916	0.4497	0.703244	BEC
Id3	2112.84	0.379723	0.09085	4.17966	2.91941e-05	0.000767371	BEC
E2f2	7.56601	-0.310288	0.388236	-0.799226	0.424159	0.68375	BEC
Asap3	21.1734	0.181494	0.375036	0.483937	0.628431	0.81985	BEC
Tcea3	4.15017	2.06751	0.728999	2.83609	0.00456695	0.038974	BEC
Zfp46	114.607	0.0204048	0.139192	0.146594	0.883452	0.953295	BEC
Hnrnpr	268.407	-0.0520974	0.0920292	-0.566096	0.571329	0.785972	BEC
6030445D17Rik	4.50802	0.71895	0.458634	1.56759	0.116977	0.340999	BEC
Luzp1	1044.71	-0.0610357	0.0867129	-0.703883	0.481506	0.726958	BEC
Kdm1a	234.586	0.0287798	0.0864431	0.332934	0.739184	0.886705	BEC
Zbtb40	25.9443	-0.0450934	0.220722	-0.204299	0.83812	0.934035	BEC
Cdc42	1243.62	0.0448155	0.042622	1.05147	0.293045	0.56382	BEC
2810405F17Rik	8.23618	0.48177	0.371333	1.29741	0.194491	0.451443	BEC
Hspg2	1328.01	-0.364572	0.0915081	-3.98404	6.77524e-05	0.00150713	BEC
Ldlrad2	63.0568	0.188727	0.193948	0.973081	0.330513	0.601169	BEC
Usp48	135.297	-0.42815	0.105621	-4.05366	5.04218e-05	0.00120958	BEC
Alpl	59.6373	0.860792	0.290793	2.96015	0.00307485	0.0294529	BEC
Ece1	597.952	0.419077	0.0756164	5.54215	2.98786e-08	2.25902e-06	BEC
Eif4g3	644.106	-0.152906	0.047826	-3.19713	0.00138804	0.0163718	BEC
Hp1bp3	294.3	0.148238	0.0809898	1.83033	0.0672	0.244823	BEC
Kif17	8.51832	0.0717672	0.476182	0.150714	0.880201	0.951848	BEC
Ddost	241.222	0.0898771	0.0702031	1.28024	0.200459	0.457701	BEC
Pink1	148.134	-0.219028	0.12653	-1.73104	0.0834445	0.280119	BEC
Cda	106.374	-0.263572	0.153455	-1.71758	0.0858728	0.285211	BEC
Mul1	29.1213	0.0856567	0.19557	0.437985	0.661397	0.839487	BEC
Camk2n1	117.035	0.698391	0.143792	4.85697	1.19196e-06	5.22521e-05	BEC
Pla2g2d	5.63763	0.0591192	0.680561	0.0868684	0.930776	0.973679	BEC
Otud3	15.4182	-0.274994	0.26386	-1.0422	0.297321	0.567647	BEC
Tmco4	28.1656	-0.651593	0.400672	-1.62625	0.103897	0.318357	BEC
Nbl1	26.0351	-0.475145	0.300101	-1.58328	0.113357	0.334919	BEC
Micos10	435.509	-0.0498105	0.0702509	-0.709037	0.478301	0.72429	BEC
Gm16287	11.3063	0.70753	0.323747	2.18544	0.0288566	0.142286	BEC
Capzb	692.444	-0.256002	0.0663865	-3.85625	0.000115142	0.00230592	BEC
Pqlc2	17.7012	-0.182404	0.231719	-0.787177	0.431178	0.69048	BEC
Akr7a5	64.8502	-0.0813635	0.1534	-0.530401	0.595834	0.800984	BEC
Mrto4	67.2395	-0.0136534	0.160446	-0.0850964	0.932185	0.974353	BEC
Emc1	43.7156	0.0612729	0.148836	0.411681	0.680573	0.850274	BEC
Ubr4	200.305	-0.180296	0.097738	-1.84469	0.0650827	0.2401	BEC
Iffo2	131.316	-0.328179	0.121871	-2.69284	0.00708455	0.0540192	BEC
Aldh4a1	22.7415	-0.581181	0.2838	-2.04785	0.0405742	0.177718	BEC
Klhdc7a	11.2051	0.102713	0.466926	0.219978	0.825889	0.928866	BEC
Rcc2	94.0105	-0.174565	0.120899	-1.44389	0.14877	0.391328	BEC
Sdhb	174.23	-0.0416921	0.0938425	-0.444278	0.656842	0.83615	BEC
Atp13a2	25.3814	-0.467981	0.263217	-1.77793	0.0754159	0.262668	BEC
Crocc	7.3078	-0.543321	0.360978	-1.50513	0.13229	0.365708	BEC
Necap2	172.085	-0.257098	0.098254	-2.61666	0.00887936	0.0630792	BEC
Spata21	13.439	0.154254	0.287338	0.536838	0.591379	0.798593	BEC
Szrd1	147.577	0.208808	0.133068	1.56918	0.116605	0.340741	BEC
Fbxo42	81.0667	-0.152921	0.12541	-1.21937	0.222703	0.486977	BEC
Cplane2	10.5191	-0.0165852	0.390318	-0.0424916	0.966107	0.98849	BEC
Gm13056	12.3047	0.390487	0.303061	1.28848	0.19758	0.454489	BEC
Epha2	91.1516	-0.212689	0.151454	-1.40431	0.160225	0.408006	BEC
Gm13075	7.95101	0.109072	0.40311	0.270578	0.786716	0.910318	BEC
Srarp	20.728	-0.441272	0.366894	-1.20272	0.229084	0.495184	BEC
Zbtb17	26.8377	-0.203423	0.224032	-0.908011	0.363872	0.632278	BEC
Spen	200.489	0.0675281	0.0829026	0.814547	0.415332	0.675915	BEC
Fblim1	55.0652	0.23928	0.218422	1.09549	0.2733	0.543772	BEC
Slc25a34	5.52204	-0.275448	0.417272	-0.660116	0.509179	0.743373	BEC
Plekhm2	88.7561	-0.0653629	0.135896	-0.480976	0.630534	0.820987	BEC
Ddi2	162.1	-0.198063	0.130237	-1.52078	0.128314	0.359611	BEC
Dnajc16	20.8396	-0.118917	0.222127	-0.535356	0.592403	0.799415	BEC
Casp9	20.9029	-0.0643419	0.259706	-0.247749	0.804328	0.919291	BEC
Efhd2	31.9802	-0.0674846	0.191114	-0.353112	0.724004	0.878658	BEC
Tmem51	56.8627	-0.478642	0.248512	-1.92603	0.0541008	0.213955	BEC
Tmem51os1	5.24758	-0.510522	0.418186	-1.2208	0.222161	0.486233	BEC
Kazn	286.382	-0.467468	0.33925	-1.37794	0.16822	0.418508	BEC
Prdm2	284.659	-0.0146239	0.0868789	-0.168325	0.866327	0.946713	BEC
Pramef8	59.4047	0.610922	0.195136	3.13075	0.00174361	0.0192656	BEC
Dhrs3	201.017	1.14945	0.155698	7.3826	1.55226e-13	5.22258e-11	BEC
Vps13d	224.507	-0.236582	0.111761	-2.11685	0.0342722	0.160709	BEC
Tnfrsf1b	28.6967	0.0120586	0.246664	0.0488869	0.961009	0.986971	BEC
Gm13212	12.9479	-0.218322	0.433709	-0.503384	0.614694	0.81199	BEC
Zfp980	4.05624	0.0647794	0.615407	0.105263	0.916167	0.96689	BEC
Zfp600	7.69712	0.269396	0.333015	0.80896	0.418538	0.678229	BEC
Gm13166	7.24261	0.286466	0.370728	0.772711	0.439693	0.696164	BEC
Zfp992	13.138	0.83008	0.325467	2.55043	0.0107591	0.0727727	BEC
Zfp993	2.94275	0.602751	0.546341	1.10325	0.269918	0.540055	BEC
Rex2	6.27018	0.325414	0.38538	0.844397	0.398448	0.660538	BEC
Zfp991	13.7366	-0.178957	0.273807	-0.653588	0.513378	0.745932	BEC
Zfp988	2.19077	0.0467044	0.716551	0.0651795	0.948031	0.981617	BEC
Zfp982	32.372	0.377753	0.209849	1.80012	0.0718425	0.25585	BEC
Zfp985	3.83136	0.628214	0.52217	1.20308	0.228944	0.495105	BEC
Zfp979	70.4979	0.519432	0.150039	3.46198	0.000536208	0.00787491	BEC
Zfp984	30.4164	0.171663	0.215865	0.795234	0.426477	0.686076	BEC
Gm20707	14.6874	0.19756	0.26571	0.743517	0.457169	0.709558	BEC
Zfp933	49.7663	0.0730768	0.138307	0.528368	0.597244	0.802327	BEC
Miip	22.8973	-0.220634	0.263287	-0.837996	0.402033	0.663791	BEC
Mfn2	50.3582	0.0805953	0.168673	0.47782	0.632778	0.822636	BEC
Plod1	215.006	-0.224252	0.0933959	-2.40109	0.0163463	0.0976166	BEC
2510039O18Rik	61.3243	-0.368389	0.15192	-2.4249	0.0153128	0.093333	BEC
Clcn6	26.2118	0.716221	0.240402	2.97926	0.00288945	0.028016	BEC
Mthfr	53.3302	-0.398909	0.18009	-2.21505	0.0267567	0.135577	BEC
Gm13201	21.8095	1.17913	0.861676	1.36841	0.171183	0.422674	BEC
Agtrap	97.9581	-0.0835641	0.120057	-0.696037	0.486406	0.729934	BEC
Mad2l2	45.9779	0.105413	0.162127	0.650188	0.515571	0.747367	BEC
Fbxo6	57.3633	0.341246	0.148218	2.30232	0.0213172	0.116554	BEC
Fbxo44	2.24734	-0.624565	0.62754	-0.995258	0.319611	0.591084	BEC
Ubiad1	7.88989	0.208326	0.385265	0.540734	0.588691	0.796973	BEC
Mtor	95.6272	-0.190043	0.10626	-1.78848	0.0736988	0.259508	BEC
Exosc10	112.882	-0.17683	0.125037	-1.41422	0.157297	0.404143	BEC
Srm	53.5024	-0.283953	0.30131	-0.942396	0.34599	0.616913	BEC
Tardbp	183.507	0.0189017	0.0923434	0.204689	0.837815	0.934035	BEC
Casz1	48.0326	0.262593	0.283146	0.927413	0.353712	0.622321	BEC
Gm13205	2.95582	0.404913	0.605017	0.669259	0.50333	0.741298	BEC
Pex14	151.438	-0.0121137	0.107817	-0.112354	0.910543	0.964852	BEC
Dffa	15.7942	-0.28385	0.267131	-1.06259	0.287969	0.558186	BEC
Cenps	14.359	0.157925	0.508505	0.310567	0.75613	0.895862	BEC
Pgd	45.8842	-0.432028	0.153208	-2.81988	0.00480422	0.0406125	BEC
Kif1b	493.192	-0.300709	0.0602327	-4.99245	5.96169e-07	2.88606e-05	BEC
Ube4b	197.805	-0.241632	0.0998864	-2.41907	0.0155602	0.0945134	BEC
Ube4bos1	14.9225	0.3306	0.308445	1.07183	0.283798	0.554769	BEC
Rbp7	127.211	-1.03327	0.392675	-2.63137	0.00850407	0.0615958	BEC
Nmnat1	20.1286	-0.368095	0.287133	-1.28197	0.199854	0.456859	BEC
Lzic	57.4909	-0.163673	0.143457	-1.14092	0.253902	0.524002	BEC
Ctnnbip1	294.854	0.158767	0.10033	1.58245	0.113547	0.335113	BEC
Clstn1	210.747	-0.00641789	0.133866	-0.0479426	0.961762	0.987292	BEC
Tmem201	38.3491	-0.0431416	0.18154	-0.237643	0.812158	0.923222	BEC
Slc25a33	10.4849	0.156957	0.355503	0.441507	0.658846	0.837434	BEC
Spsb1	36.7544	1.76737	0.774693	2.28138	0.0225259	0.120971	BEC
H6pd	7.53309	0.440169	0.515354	0.854109	0.393044	0.656847	BEC
Gpr157	4.63994	-0.307293	0.452653	-0.678871	0.49722	0.737853	BEC
Eno1	154.648	-0.283886	0.140442	-2.02137	0.0432413	0.185332	BEC
Rere	892.804	0.175479	0.0930238	1.88639	0.0592428	0.226954	BEC
Gm13091	5.58045	0.789873	0.403762	1.95629	0.0504316	0.204677	BEC
Slc45a1	28.6835	0.759327	0.25406	2.98877	0.00280107	0.0275848	BEC
1700045H11Rik	3.06019	-0.144428	0.662805	-0.217904	0.827504	0.929639	BEC
Errfi1	290.332	0.195412	0.138766	1.40821	0.159068	0.406366	BEC
Park7	362.055	0.000818613	0.0838315	0.00976499	0.992209	0.99687	BEC
Tnfrsf9	12.7205	-1.72272	0.60249	-2.85934	0.00424523	0.0371471	BEC
Camta1	235.268	-0.0714922	0.0718094	-0.995583	0.319453	0.590873	BEC
Per3	30.7211	0.0333676	0.205051	0.162728	0.870732	0.948775	BEC
Vamp3	228.331	-0.161089	0.0851444	-1.89195	0.0584972	0.225042	BEC
Dnajc11	61.5928	-0.250486	0.129678	-1.9316	0.0534087	0.21209	BEC
Thap3	96.3002	0.191526	0.13618	1.40642	0.159599	0.407249	BEC
Phf13	30.1594	0.170255	0.197204	0.863344	0.387948	0.653057	BEC
Klhl21	17.1378	-0.108911	0.465378	-0.234028	0.814963	0.924351	BEC
Zbtb48	14.0296	0.119968	0.298653	0.401698	0.687906	0.854675	BEC
Nol9	30.7326	0.230253	0.205059	1.12287	0.261495	0.531842	BEC
Plekhg5	102.38	-0.0582681	0.112213	-0.519266	0.603575	0.805607	BEC
Tnfrsf25	6.02783	-0.221651	0.520596	-0.425764	0.67028	0.844635	BEC
Acot7	46.3908	-0.832845	0.26938	-3.09171	0.00199007	0.0213065	BEC
Icmt	28.3746	-0.0602251	0.225908	-0.266591	0.789784	0.912275	BEC
Rpl22	2438.04	0.0404324	0.0737462	0.548264	0.58351	0.794103	BEC
Nphp4	2.7407	-1.19491	0.673867	-1.77321	0.0761936	0.26464	BEC
A430005L14Rik	54.2362	-0.039157	0.149491	-0.261936	0.793371	0.913097	BEC
Dffb	22.1227	0.142154	0.196395	0.723815	0.469179	0.718504	BEC
Cep104	40.3272	-0.0934261	0.191339	-0.488277	0.625354	0.818773	BEC
Lrrc47	40.4607	-0.2891	0.165856	-1.74307	0.0813212	0.275881	BEC
Wrap73	31.3967	-0.245875	0.188796	-1.30233	0.192804	0.449154	BEC
Tprgl	289.967	0.0584822	0.118126	0.495084	0.620541	0.815981	BEC
Prdm16	51.209	0.105429	0.298548	0.353139	0.723984	0.878658	BEC
Prxl2b	11.3145	0.201484	0.544851	0.369797	0.711534	0.870958	BEC
Pank4	33.5658	0.0132336	0.227513	0.0581663	0.953616	0.98363	BEC
Pex10	15.2683	0.022178	0.250998	0.0883591	0.929591	0.973196	BEC
Rer1	285.38	0.0208123	0.0759029	0.274196	0.783934	0.908934	BEC
Morn1	31.989	-0.124629	0.278166	-0.44804	0.654124	0.835326	BEC
Ski	519.373	-0.151678	0.105396	-1.43913	0.150115	0.393334	BEC
Faap20	58.0689	0.442954	0.149974	2.95355	0.00314147	0.0299418	BEC
Prkcz	13.5384	0.327538	0.325194	1.00721	0.313834	0.585389	BEC
5830444B04Rik	17.0602	-0.0927103	0.378542	-0.244914	0.806523	0.920374	BEC
Cfap74	13.8409	0.0319443	0.473211	0.0675054	0.946179	0.981235	BEC
Gnb1	1277.74	0.0385799	0.0699538	0.551504	0.581288	0.79236	BEC
Nadk	198.895	0.196502	0.110826	1.77306	0.0762182	0.26464	BEC
Slc35e2	101.43	0.188233	0.176341	1.06743	0.285776	0.556108	BEC
Gm16023	19.5041	-0.431549	0.258763	-1.66774	0.0953681	0.302418	BEC
Gm10563	108.99	0.433836	0.213706	2.03006	0.0423503	0.182618	BEC
Cdk11b	420.743	0.225599	0.103948	2.1703	0.0299841	0.14573	BEC
Mib2	24.6791	0.277605	0.215458	1.28844	0.197594	0.454489	BEC
Fndc10	4.35133	0.621426	0.531464	1.16927	0.242294	0.511169	BEC
Ssu72	279.598	-0.0539139	0.0850103	-0.634205	0.525947	0.754182	BEC
1500002C15Rik	2.41819	0.414536	0.732996	0.565537	0.571708	0.786311	BEC
Tmem240	5.98865	-0.181011	0.405566	-0.446318	0.655368	0.835766	BEC
Atad3a	48.9523	-0.245879	0.156738	-1.56873	0.116711	0.340759	BEC
Atad3aos	11.5914	-0.213876	0.274616	-0.778817	0.436088	0.693638	BEC
Vwa1	664.231	-0.450913	0.15854	-2.84416	0.00445284	0.0382671	BEC
Mrpl20	207.073	-0.0291843	0.101377	-0.287879	0.773439	0.903563	BEC
Ccnl2	285.8	0.0550235	0.0943215	0.583362	0.55965	0.777764	BEC
Aurkaip1	188.767	0.0119225	0.0822401	0.144971	0.884733	0.953913	BEC
Mxra8	186.191	0.0144312	0.10132	0.142432	0.886739	0.955081	BEC
Dvl1	61.7883	0.539954	0.123494	4.37232	1.22931e-05	0.000373455	BEC
Cptp	31.2385	-0.317234	0.183912	-1.72492	0.0845411	0.282461	BEC
Ints11	84.4882	0.0461837	0.114737	0.402519	0.687302	0.854476	BEC
Pusl1	19.8069	0.0551707	0.219728	0.251086	0.801748	0.917823	BEC
Acap3	27.6882	0.156772	0.211579	0.740963	0.458716	0.71108	BEC
Ube2j2	184.251	-0.0650384	0.0977097	-0.665629	0.505648	0.741888	BEC
C1qtnf12	23.543	0.128712	0.194577	0.661499	0.508292	0.742705	BEC
B3galt6	16.5038	0.427437	0.242944	1.75941	0.0785084	0.27029	BEC
Sdf4	271.158	0.126321	0.0655527	1.92701	0.0539783	0.213596	BEC
Gm16008	3.35704	-0.237664	0.73198	-0.324686	0.745418	0.889584	BEC
9430015G10Rik	13.0744	0.00317887	0.328874	0.00966592	0.992288	0.99687	BEC
Agrn	94.176	-0.45821	0.194782	-2.35243	0.0186514	0.107153	BEC
Isg15	336.774	0.45437	0.150403	3.02103	0.00251918	0.0255295	BEC
AW011738	36.9423	-1.0075	0.275261	-3.66018	0.000252039	0.0043767	BEC
Plekhn1	27.8632	-0.255608	0.272058	-0.939537	0.347455	0.617869	BEC
Noc2l	56.2491	0.00921317	0.144618	0.0637071	0.949203	0.982116	BEC
Cdk6	45.4105	-0.21876	0.219491	-0.996671	0.318924	0.590545	BEC
Fam133b	187.478	0.00330912	0.0845648	0.0391312	0.968786	0.989145	BEC
1700109H08Rik	21.2646	0.0922942	0.223474	0.412998	0.679608	0.849744	BEC
Rbm48	29.4026	0.23548	0.193615	1.21623	0.223898	0.48853	BEC
2510017J16Rik	6.05452	0.361064	0.390622	0.924331	0.355314	0.624095	BEC
Pex1	29.8745	0.0374111	0.243414	0.153693	0.877851	0.951023	BEC
4833413G10Rik	3.54623	-1.9032	0.658118	-2.89189	0.00382938	0.0344952	BEC
Gatad1	147.216	-0.0200695	0.100809	-0.199084	0.842197	0.935916	BEC
Ankib1	159.824	-0.10727	0.0974878	-1.10034	0.271185	0.541324	BEC
Krit1	172.612	-0.0735566	0.0910312	-0.808038	0.419069	0.678761	BEC
Lrrd1	3.99941	0.609822	0.636907	0.957474	0.338328	0.609018	BEC
Mterf1a	6.97974	0.229924	0.392442	0.58588	0.557956	0.776538	BEC
Akap9	291.349	0.0934723	0.0907929	1.02951	0.30324	0.573203	BEC
Cyp51	61.1737	-0.443883	0.214377	-2.07058	0.0383984	0.171787	BEC
Mterf1b	4.68938	-0.143702	0.434654	-0.330611	0.740938	0.887338	BEC
Fzd1	9.11823	1.65215	0.779327	2.11997	0.0340086	0.159807	BEC
Cldn12	24.2315	0.247268	0.20134	1.22811	0.219405	0.48287	BEC
Gtpbp10	21.2935	0.527365	0.227804	2.31499	0.0206134	0.114257	BEC
Steap4	6.94742	-0.330651	0.750338	-0.440669	0.659452	0.837967	BEC
Sri	307.179	-0.00149259	0.0695176	-0.0214707	0.98287	0.993277	BEC
Dbf4	45.6739	-0.519069	0.248608	-2.0879	0.0368068	0.167393	BEC
Slc25a40	26.9634	-0.327435	0.227835	-1.43716	0.150673	0.393971	BEC
Rundc3b	493.237	-0.0566415	0.0877605	-0.645409	0.518662	0.749345	BEC
Abcb1a	1181.28	-0.0868166	0.0667649	-1.30033	0.193487	0.449709	BEC
Abcb1b	59.7259	-0.143457	0.28881	-0.496717	0.619388	0.81523	BEC
Abcb4	3.45528	0.239254	0.584596	0.409265	0.682345	0.851382	BEC
Crot	72.1399	-0.128937	0.160779	-0.801954	0.42258	0.682722	BEC
Tmem243	171.559	0.132196	0.105579	1.25211	0.21053	0.470885	BEC
Dmtf1	104.475	-0.0806354	0.0970224	-0.8311	0.405917	0.66762	BEC
Sema3d	182.415	-0.828839	0.379106	-2.1863	0.0287937	0.142078	BEC
Sema3a	145.368	0.679464	0.655899	1.03593	0.300236	0.570014	BEC
Sema3c	34.1158	-0.169984	0.79345	-0.214234	0.830365	0.930578	BEC
Cd36	73.3106	1.11934	0.979942	1.14225	0.25335	0.523263	BEC
Gnai1	52.0895	-1.96087	0.514355	-3.81229	0.000137686	0.00267771	BEC
4921504A21Rik	5.06755	-0.760029	0.528648	-1.43768	0.150524	0.393885	BEC
Magi2	127.768	0.480408	0.224457	2.14031	0.0323296	0.154117	BEC
Phtf2	170.938	-0.157294	0.215831	-0.728783	0.466135	0.715986	BEC
Tmem60	49.1107	0.132172	0.143623	0.920276	0.357429	0.625964	BEC
Rsbn1l	301.826	0.0857364	0.0681293	1.25844	0.208234	0.468162	BEC
A630072M18Rik	55.4604	0.144093	0.126458	1.13945	0.254515	0.524492	BEC
Ptpn12	810.581	0.0168686	0.0871164	0.193633	0.846463	0.937974	BEC
Gsap	23.4397	0.566138	0.219393	2.58047	0.00986646	0.0683039	BEC
Ccdc146	3.78515	0.816613	0.582649	1.40155	0.161049	0.408943	BEC
Fam185a	21.2289	-0.434593	0.297409	-1.46127	0.143942	0.383448	BEC
Armc10	62.3179	-0.221366	0.135638	-1.63204	0.102672	0.316624	BEC
Napepld	14.3747	-0.359338	0.27102	-1.32587	0.184882	0.438947	BEC
Pmpcb	98.6358	0.0900355	0.111201	0.809664	0.418134	0.678013	BEC
Dnajc2	101.07	-0.326706	0.157184	-2.0785	0.0376636	0.169694	BEC
Psmc2	177.165	0.049406	0.08743	0.565092	0.572011	0.786406	BEC
Orc5	61.1664	-0.302715	0.157873	-1.91746	0.0551792	0.216666	BEC
6030443J06Rik	16.4754	0.510684	0.317164	1.61016	0.107363	0.323677	BEC
Lhfpl3	2.53387	-0.744836	0.644209	-1.1562	0.247598	0.516697	BEC
5031425E22Rik	210.624	0.174185	0.116694	1.49266	0.135525	0.370109	BEC
Kmt2e	1002.32	0.24588	0.0992977	2.47618	0.0132795	0.0847397	BEC
Srpk2	273.086	-0.0849755	0.087988	-0.965762	0.334163	0.604946	BEC
AI506816	83.5745	-0.536898	0.211208	-2.54204	0.0110208	0.0741222	BEC
Pus7	34.841	0.230119	0.193856	1.18706	0.235205	0.502602	BEC
Rint1	38.504	-0.0916823	0.151882	-0.603642	0.546082	0.76834	BEC
Tomm7	701.625	-0.0311589	0.0936869	-0.332586	0.739447	0.886832	BEC
2700038G22Rik	17.5148	-0.150826	0.324431	-0.464894	0.642008	0.828165	BEC
Fam126a	218.004	-0.703827	0.138108	-5.09619	3.46554e-07	1.78214e-05	BEC
Klhl7	124.862	-0.112672	0.127616	-0.882899	0.377291	0.642976	BEC
Nupl2	29.1868	-0.410712	0.207059	-1.98356	0.0473053	0.196371	BEC
Nos3	342.057	-0.395787	0.136459	-2.9004	0.00372681	0.0338888	BEC
Gm15587	16.3455	-0.430025	0.360431	-1.19308	0.232836	0.499964	BEC
Atg9b	9.49159	-0.065388	0.313621	-0.208494	0.834844	0.932857	BEC
Abcb8	48.9954	-0.621671	0.14796	-4.2016	2.65033e-05	0.000709107	BEC
Asic3	2.17467	0.210352	0.734218	0.286498	0.774497	0.903927	BEC
Cdk5	35.9868	-0.484558	0.166087	-2.91749	0.00352856	0.0326823	BEC
Slc4a2	59.9661	-0.62313	0.126488	-4.92638	8.37657e-07	3.8475e-05	BEC
Fastk	49.1442	-0.137691	0.157586	-0.873748	0.382255	0.647664	BEC
Tmub1	7.78065	-0.123797	0.344522	-0.35933	0.719348	0.875918	BEC
Agap3	95.961	-0.0530622	0.124241	-0.42709	0.669313	0.844123	BEC
Gbx1	10.2392	-0.196703	0.471368	-0.417302	0.676457	0.848045	BEC
Abcf2	68.1187	-0.257752	0.166045	-1.55231	0.120589	0.347925	BEC
Chpf2	23.2264	-0.109266	0.201037	-0.543514	0.586776	0.795897	BEC
Smarcd3	10.7885	-0.826131	0.450474	-1.83391	0.0666666	0.243407	BEC
Nub1	145.135	0.155118	0.0980851	1.58146	0.113773	0.335357	BEC
Rheb	388.952	0.0952307	0.0687822	1.38453	0.166197	0.416127	BEC
Prkag2	105.306	0.970541	0.234053	4.14668	3.37337e-05	0.000869321	BEC
1500035N22Rik	5.51933	1.4642	0.638607	2.2928	0.0218593	0.118288	BEC
Galnt11	103.931	0.136548	0.111981	1.21938	0.222699	0.486977	BEC
Kmt2c	447.907	0.0753663	0.0850297	0.886353	0.375427	0.641482	BEC
1700096K18Rik	10.8373	0.370271	0.340387	1.08779	0.276686	0.547272	BEC
Xrcc2	4.98387	0.900939	0.689115	1.30739	0.191082	0.44703	BEC
Paxip1	39.1	-0.227859	0.177378	-1.28459	0.198935	0.455937	BEC
Insig1	77.7125	0.0588982	0.159001	0.370428	0.711064	0.870667	BEC
Rbm33	160.074	-0.116986	0.11917	-0.981681	0.326257	0.597546	BEC
Rnf32	17.188	-0.230366	0.282639	-0.815052	0.415042	0.6759	BEC
Lmbr1	87.314	0.00711688	0.13011	0.054699	0.956378	0.984722	BEC
Nom1	117.716	-0.0611278	0.108827	-0.561697	0.574322	0.787812	BEC
Ube3c	156.342	-0.149494	0.0968937	-1.54287	0.122862	0.351416	BEC
Dnajb6	676.318	0.0951092	0.0996311	0.954614	0.339773	0.610421	BEC
Il6	17.1009	-0.142536	0.562254	-0.253508	0.799875	0.916644	BEC
Tyms	74.8631	-0.318649	0.257686	-1.23658	0.216243	0.477944	BEC
Hadha	229.764	-0.0902485	0.075529	-1.19489	0.232132	0.49924	BEC
Hadhb	153.774	-0.0483996	0.0841265	-0.575319	0.565075	0.781665	BEC
Selenoi	37.8717	-0.0781064	0.163022	-0.479116	0.631856	0.821834	BEC
Kcnk3	12.0863	-2.48828	0.671474	-3.70569	0.000210814	0.00379803	BEC
Slc35f6	16.4919	-0.150298	0.230168	-0.652991	0.513762	0.746191	BEC
Cenpa	79.9644	-0.952865	0.27768	-3.43153	0.000600192	0.00861128	BEC
Mapre3	39.3239	-0.174247	0.199537	-0.873256	0.382524	0.648037	BEC
Tmem214	67.201	-0.251597	0.132423	-1.89995	0.0574399	0.222334	BEC
Agbl5	13.1792	0.0159074	0.300144	0.0529992	0.957733	0.985335	BEC
Ost4	336.824	0.143094	0.0901088	1.58801	0.112284	0.332651	BEC
Emilin1	61.6726	0.689863	0.172254	4.00491	6.20406e-05	0.00139623	BEC
Khk	18.3737	0.0966097	0.23733	0.407069	0.683957	0.85284	BEC
Preb	87.9034	-0.0933697	0.144979	-0.64402	0.519562	0.749922	BEC
Slc5a6	7.49958	0.208797	0.400411	0.521455	0.60205	0.804526	BEC
Atraid	213.661	-0.0152051	0.0804263	-0.189056	0.850049	0.940151	BEC
Cad	18.8696	-0.0865727	0.268864	-0.321995	0.747456	0.890964	BEC
Mpv17	91.7959	0.247676	0.124877	1.98336	0.0473278	0.196404	BEC
Gtf3c2	105.368	0.0847517	0.0971985	0.871945	0.383239	0.648676	BEC
Eif2b4	71.2442	0.0574111	0.134702	0.426208	0.669956	0.844457	BEC
Snx17	129.062	0.160014	0.122651	1.30463	0.19202	0.448335	BEC
Zfp513	26.5294	0.399735	0.191075	2.09203	0.0364356	0.166418	BEC
Ppm1g	168.119	0.186094	0.121213	1.53526	0.12472	0.354552	BEC
Gm9970	5.20044	0.495392	0.408633	1.21232	0.225391	0.490193	BEC
Nrbp1	262.714	-0.0478106	0.0710704	-0.672722	0.501124	0.740293	BEC
Ift172	56.7344	-0.168005	0.215057	-0.781211	0.434679	0.692378	BEC
Fndc4	13.151	-0.441334	0.296276	-1.4896	0.136329	0.371368	BEC
Zfp512	57.0092	0.0852468	0.134442	0.634081	0.526028	0.754182	BEC
Gpn1	43.0018	0.177937	0.17128	1.03887	0.298868	0.568552	BEC
Supt7l	19.2575	-0.381143	0.262564	-1.45162	0.146606	0.387552	BEC
Slc4a1ap	70.4606	0.237606	0.126441	1.87919	0.0602184	0.228835	BEC
Gm43660	18.1737	-0.401673	0.236032	-1.70177	0.0887984	0.290839	BEC
AI839979	8.72202	0.111747	0.322768	0.346214	0.729182	0.881225	BEC
Mrpl33	322.344	-0.129985	0.100686	-1.29098	0.196709	0.453929	BEC
Rbks	83.0235	0.0884388	0.144835	0.610619	0.541452	0.765409	BEC
Babam2	530.343	0.0195475	0.0999434	0.195586	0.844934	0.937272	BEC
Gm17130	5.10561	0.506112	0.527648	0.959184	0.337466	0.608307	BEC
Fosl2	421.04	0.0431921	0.143633	0.300711	0.763635	0.89912	BEC
Plb1	4.24237	-0.162066	0.476567	-0.34007	0.733804	0.883401	BEC
Ppp1cb	552.649	0.101884	0.088878	1.14634	0.251655	0.521753	BEC
Gm15614	241.266	0.139941	0.203761	0.686791	0.492215	0.7345	BEC
Yes1	665.587	0.23877	0.102211	2.33606	0.0194879	0.110289	BEC
Pisd	124.04	-0.0293476	0.137822	-0.212938	0.831375	0.93102	BEC
Prr14l	124.769	0.0187202	0.0915482	0.204485	0.837975	0.934035	BEC
Depdc5	86.9337	-0.102796	0.141656	-0.72567	0.468041	0.717823	BEC
Ywhah	551.171	-0.0602836	0.0832583	-0.724055	0.469032	0.718504	BEC
Ctbp1	204.835	0.0211139	0.0740214	0.28524	0.77546	0.904659	BEC
Maea	118.57	-0.296547	0.0989291	-2.99757	0.00272143	0.0270494	BEC
Uvssa	52.8472	0.212608	0.146741	1.44886	0.147376	0.388976	BEC
Fam53a	79.5265	0.187271	0.116698	1.60475	0.108549	0.326083	BEC
Gm9903	6.27619	0.147245	0.606255	0.242876	0.808102	0.920944	BEC
Slbp	337.347	0.137596	0.0875627	1.5714	0.116089	0.33986	BEC
Tmem129	16.6227	-0.198048	0.277789	-0.712945	0.47588	0.722461	BEC
Tacc3	48.142	-0.800128	0.290095	-2.75816	0.00581281	0.0462096	BEC
Fgfr3	71.5433	-1.14198	0.266862	-4.27928	1.87497e-05	0.000530656	BEC
Letm1	77.1235	-0.253759	0.130649	-1.94229	0.0521025	0.209	BEC
Nsd2	164.61	-0.409944	0.114757	-3.57228	0.000353881	0.0056968	BEC
Nelfa	63.2068	0.0639077	0.122127	0.523291	0.600772	0.804242	BEC
Gm1673	74.2256	0.271233	0.150595	1.80108	0.0716907	0.255512	BEC
Poln	19.6448	0.14826	0.240746	0.615834	0.538004	0.762995	BEC
4930557J02Rik	3.82692	-0.890155	0.696624	-1.27781	0.201315	0.458737	BEC
Haus3	71.6719	0.150192	0.12111	1.24013	0.214928	0.476524	BEC
Mxd4	732.428	-0.0173617	0.108844	-0.159509	0.873268	0.949724	BEC
Rnf4	149.247	-0.10173	0.0937499	-1.08512	0.277868	0.54843	BEC
Fam193a	354.128	0.0173884	0.0774204	0.224597	0.822293	0.927411	BEC
Tnip2	66.6874	0.229677	0.137678	1.66821	0.0952734	0.302189	BEC
Sh3bp2	7.88879	-1.52416	0.370889	-4.10947	3.96567e-05	0.00099571	BEC
Add1	298.89	-0.0649195	0.106714	-0.608349	0.542956	0.766586	BEC
Mfsd10	52.2917	0.11253	0.134002	0.839762	0.401042	0.662834	BEC
Nop14	87.5981	0.190689	0.161855	1.17815	0.238736	0.506809	BEC
Grk4	32.7204	0.656183	0.208228	3.15127	0.00162561	0.0182769	BEC
Htt	108.134	-0.145368	0.133813	-1.08636	0.277321	0.547886	BEC
Msantd1	2.81081	0.108206	0.593219	0.182405	0.855265	0.941479	BEC
Rgs12	99.713	-0.437022	0.116831	-3.74064	0.000183552	0.00340723	BEC
Dok7	3.24499	0.0617332	0.553133	0.111606	0.911136	0.964909	BEC
Lrpap1	185.654	0.225618	0.0908805	2.48257	0.0130437	0.0835913	BEC
Trmt44	10.5962	-0.0303278	0.30678	-0.0988584	0.921251	0.969745	BEC
Acox3	66.4134	0.125591	0.12721	0.987276	0.323507	0.594533	BEC
Sh3tc1	103.226	0.0951768	0.128371	0.74142	0.458439	0.710874	BEC
Afap1	108.551	-0.010798	0.177273	-0.0609116	0.95143	0.983134	BEC
Grpel1	154.809	-0.212675	0.135683	-1.56744	0.117011	0.340999	BEC
Tada2b	25.7252	-0.258007	0.221288	-1.16593	0.243643	0.512795	BEC
Tbc1d14	53.8635	-0.193182	0.139897	-1.38089	0.167313	0.417672	BEC
D5Ertd579e	89.2938	0.0461433	0.162963	0.283152	0.77706	0.905662	BEC
Bloc1s4	54.1064	0.252514	0.126284	1.99957	0.0455471	0.191002	BEC
Mrfap1	506.027	-0.0396278	0.0804499	-0.492578	0.622311	0.816601	BEC
Man2b2	18.951	-0.0117133	0.257379	-0.04551	0.963701	0.9877	BEC
Wfs1	10.7463	-0.052534	0.320934	-0.163691	0.869975	0.948637	BEC
Crmp1	19.52	-1.5515	0.309068	-5.01994	5.16875e-07	2.56683e-05	BEC
Msx1	61.6485	-0.387753	0.160541	-2.41529	0.0157227	0.0952709	BEC
Stx18	102.058	-0.2219	0.115511	-1.92103	0.0547283	0.215361	BEC
Nsg1	90.6711	0.126759	0.117699	1.07698	0.281491	0.552553	BEC
Zbtb49	11.2687	0.226972	0.286809	0.791368	0.428729	0.68836	BEC
Lyar	105.768	0.0812698	0.132717	0.612354	0.540304	0.764606	BEC
Tmem128	134.223	0.0640174	0.106966	0.598484	0.549517	0.770916	BEC
Slc2a9	19.9403	0.334735	0.244165	1.37093	0.170395	0.421641	BEC
Wdr1	227.86	-0.434422	0.129942	-3.34319	0.000828225	0.011077	BEC
Zfp518b	10.7297	-0.348182	0.355453	-0.979543	0.327312	0.598581	BEC
Hs3st1	126.816	0.0199952	0.170949	0.116966	0.906887	0.963366	BEC
Rab28	107.307	0.222805	0.110443	2.01739	0.0436553	0.186453	BEC
Bod1l	296.578	0.0584333	0.0706913	0.826598	0.408465	0.669727	BEC
Cpeb2	135.245	-0.229081	0.141262	-1.62167	0.104874	0.319754	BEC
Cc2d2a	40.692	-0.106843	0.182828	-0.584393	0.558956	0.777271	BEC
Fbxl5	128.151	-0.0383536	0.116925	-0.328019	0.742897	0.888174	BEC
Bst1	73.0498	0.0706736	0.207609	0.340417	0.733543	0.883165	BEC
Cd38	357.427	0.343552	0.105116	3.26831	0.00108192	0.0136206	BEC
Tapt1	50.7128	-0.115881	0.148405	-0.780839	0.434897	0.692378	BEC
Gm42982	4.09022	0.073654	0.539531	0.136515	0.891414	0.956543	BEC
Gm42984	9.30619	0.405496	0.306495	1.32301	0.185832	0.439954	BEC
Ldb2	2557.38	0.380274	0.0871781	4.36203	1.28858e-05	0.000385372	BEC
Gm43507	66.1203	0.552469	0.223317	2.47393	0.0133636	0.0850746	BEC
Gm3364	24.3863	0.501478	0.221249	2.26657	0.0234163	0.123293	BEC
D5Ertd615e	451.186	0.396826	0.220912	1.79631	0.0724456	0.25691	BEC
Gm43303	4.5406	0.288738	0.649473	0.444572	0.656629	0.836117	BEC
Qdpr	89.7532	-0.153357	0.119568	-1.28259	0.199637	0.456713	BEC
Lap3	104.74	0.0614921	0.154186	0.398816	0.690029	0.856126	BEC
Med28	172.975	0.0979221	0.097062	1.00886	0.313041	0.584579	BEC
Fam184b	5.16294	1.32036	0.657219	2.00901	0.044536	0.188439	BEC
Ncapg	23.9635	-0.739199	0.357039	-2.07036	0.0384185	0.171787	BEC
Lcorl	323.815	-0.0584462	0.115219	-0.507264	0.611969	0.810938	BEC
5730480H06Rik	28.4342	0.422476	0.186486	2.26546	0.0234847	0.123556	BEC
Adgra3	79.6152	-0.303584	0.161175	-1.88357	0.0596236	0.227633	BEC
Dhx15	331.564	-0.00650099	0.0912764	-0.0712231	0.94322	0.97954	BEC
9230114K14Rik	29.9666	-0.0109661	0.210907	-0.0519952	0.958533	0.985809	BEC
Ccdc149	12.3077	0.438883	0.540675	0.811732	0.416945	0.677278	BEC
Sepsecs	23.5557	-0.0411278	0.213956	-0.192225	0.847566	0.93881	BEC
Pi4k2b	31.9977	-0.429118	0.18369	-2.3361	0.0194862	0.110289	BEC
Zcchc4	22.6403	-0.127998	0.220843	-0.579588	0.562192	0.779316	BEC
Anapc4	101.164	-0.423049	0.103944	-4.06997	4.70184e-05	0.0011505	BEC
Smim20	35.1436	0.0734377	0.170166	0.431566	0.666057	0.842261	BEC
Rbpj	176.275	0.207429	0.0793619	2.61371	0.00895648	0.0634068	BEC
Tbc1d19	45.5001	0.0343068	0.153238	0.22388	0.822851	0.927612	BEC
Stim2	450.673	-0.145763	0.110314	-1.32134	0.186387	0.440554	BEC
Arap2	153.368	-0.129527	0.136519	-0.948782	0.342731	0.613525	BEC
0610040J01Rik	15.309	0.649964	0.435866	1.4912	0.135909	0.370831	BEC
Rell1	463.468	0.108035	0.162007	0.666852	0.504867	0.741808	BEC
Pgm2	130.432	0.10258	0.191866	0.534642	0.592898	0.799601	BEC
Tbc1d1	218.358	-0.589728	0.109182	-5.40131	6.61547e-08	4.45155e-06	BEC
Gm20033	13.2898	-0.694039	0.537991	-1.29006	0.197031	0.454203	BEC
Klf3	435.641	0.0918272	0.0626362	1.46604	0.142637	0.381406	BEC
Fam114a1	81.8881	0.0698858	0.17453	0.400424	0.688844	0.855141	BEC
Klhl5	217.335	0.0805761	0.106654	0.755487	0.449957	0.703379	BEC
Wdr19	22.9	0.214992	0.222886	0.964584	0.334753	0.605525	BEC
Rfc1	175.3	0.159066	0.103274	1.54024	0.123503	0.352231	BEC
Klb	2.39824	0.792791	0.710727	1.11546	0.264651	0.534885	BEC
Rpl9	4314.3	0.158871	0.0690264	2.3016	0.021358	0.11656	BEC
Lias	80.8032	-0.212895	0.109636	-1.94183	0.0521572	0.209095	BEC
Ugdh	62.1953	0.17778	0.151041	1.17703	0.239182	0.507314	BEC
Smim14	304.107	0.102304	0.0926965	1.10365	0.269746	0.540053	BEC
Ube2k	518.113	0.0128211	0.105844	0.121132	0.903587	0.961716	BEC
Gm42726	37.3059	-0.770388	0.695151	-1.10823	0.267762	0.538071	BEC
Pds5a	296.289	0.0377109	0.091325	0.412931	0.679657	0.849744	BEC
N4bp2os	9.05447	1.05128	0.446501	2.3545	0.0185477	0.106854	BEC
N4bp2	60.5695	0.234968	0.180794	1.29964	0.193723	0.450048	BEC
Rhoh	6.71537	0.894763	0.565793	1.58143	0.113779	0.335357	BEC
Nsun7	23.6159	0.310636	0.225443	1.37789	0.168237	0.418508	BEC
Apbb2	3122.95	-0.0766653	0.0371897	-2.06147	0.0392583	0.1746	BEC
Uchl1	59.7953	0.840905	0.22117	3.80207	0.000143492	0.00276663	BEC
Limch1	1459.99	0.0986161	0.107556	0.916879	0.359206	0.627734	BEC
Gm42670	82.9691	0.240316	0.1229	1.95538	0.0505386	0.204987	BEC
Tmem33	218.338	0.220503	0.0989734	2.2279	0.0258871	0.133024	BEC
Slc30a9	114.999	-0.199857	0.120729	-1.65541	0.097841	0.306933	BEC
Bend4	16.7894	-0.140675	0.307189	-0.457941	0.646995	0.830528	BEC
Atp8a1	483.994	-0.158054	0.0858123	-1.84186	0.0654957	0.240831	BEC
Gm15478	35.5763	-0.147049	0.1715	-0.857428	0.391208	0.655081	BEC
Guf1	33.1001	-0.00989888	0.201172	-0.0492061	0.960755	0.986935	BEC
Gnpda2	111.443	0.29559	0.121781	2.42721	0.0152153	0.0931407	BEC
Commd8	83.0347	0.0354573	0.119893	0.295741	0.767428	0.900832	BEC
Corin	13.7152	0.180517	0.272883	0.661519	0.508279	0.742705	BEC
Gm20647	7.95323	-0.427036	0.449337	-0.950369	0.341925	0.612626	BEC
Nfxl1	41.3329	-0.104807	0.178256	-0.587954	0.556563	0.775466	BEC
Txk	25.5852	0.394936	0.23136	1.70702	0.087818	0.288693	BEC
Tec	312.912	0.258381	0.133818	1.93083	0.0535036	0.212239	BEC
Slain2	189.227	0.13344	0.0872269	1.5298	0.126065	0.356351	BEC
Gm10135	10.2383	0.53302	0.365154	1.45971	0.144369	0.384053	BEC
Fryl	565.116	-0.0864617	0.0929071	-0.930625	0.352048	0.621148	BEC
Ociad1	224.475	-0.107935	0.0738238	-1.46207	0.143723	0.383243	BEC
Dcun1d4	31.8214	-0.149727	0.207699	-0.720887	0.470979	0.719247	BEC
Sgcb	41.9807	0.435663	0.190723	2.28427	0.0223558	0.120346	BEC
Usp46	145.281	-0.120505	0.147825	-0.815183	0.414967	0.67586	BEC
Dancr	16.1019	-0.144633	0.283875	-0.509494	0.610406	0.809903	BEC
Rasl11b	13.3683	0.32833	0.277168	1.18459	0.23618	0.503459	BEC
Scfd2	103.648	0.0334614	0.162363	0.20609	0.836721	0.93352	BEC
Fip1l1	171.891	-0.0488771	0.089871	-0.543859	0.586539	0.79573	BEC
Chic2	342.641	0.0697686	0.104478	0.667781	0.504274	0.741533	BEC
Kit	214.538	-0.00644364	0.107353	-0.0600232	0.952137	0.98348	BEC
Gm19590	13.7039	0.34226	0.349472	0.979363	0.327401	0.598663	BEC
Kdr	1634.09	-0.41402	0.0948101	-4.36684	1.26059e-05	0.000379532	BEC
Srd5a3	35.0129	0.0674065	0.195224	0.345279	0.729885	0.881523	BEC
Tmem165	211.232	-0.144911	0.076717	-1.8889	0.058905	0.226046	BEC
Clock	281.098	-0.0512604	0.0719461	-0.712484	0.476165	0.722461	BEC
Gm7467	5.38601	-0.0922506	0.454669	-0.202896	0.839216	0.934185	BEC
Exoc1	67.8746	-0.107689	0.119383	-0.902041	0.367035	0.634971	BEC
Cep135	50.9218	-0.0739894	0.234439	-0.315602	0.752304	0.89376	BEC
Aasdh	13.9384	0.125043	0.304986	0.409996	0.681809	0.851028	BEC
Ppat	80.8416	-0.0634115	0.141736	-0.447391	0.654592	0.835433	BEC
Paics	214.191	-0.170075	0.106184	-1.6017	0.109223	0.326939	BEC
Srp72	220.914	-0.138897	0.0846021	-1.64177	0.100639	0.312241	BEC
Arl9	3.3001	0.0503334	0.574242	0.0876518	0.930153	0.973406	BEC
Rest	175.984	-0.0667837	0.0843566	-0.791683	0.428545	0.688312	BEC
Noa1	47.375	0.109529	0.156512	0.699815	0.484043	0.72842	BEC
Polr2b	113.57	0.32658	0.15188	2.15025	0.0315355	0.150926	BEC
Igfbp7	12154.8	-0.303269	0.160968	-1.88403	0.0595607	0.22746	BEC
Gm34648	51.433	0.288974	0.221092	1.30703	0.191203	0.447094	BEC
Cenpc1	93.6322	0.0804249	0.128858	0.624138	0.532537	0.758916	BEC
Uba6	65.8321	0.203511	0.191488	1.06279	0.287878	0.558186	BEC
Ythdc1	469.886	0.306647	0.0754968	4.06172	4.87126e-05	0.00117697	BEC
Csn3	3.24238	0.573098	0.568005	1.00897	0.312991	0.584579	BEC
Utp3	230.651	0.156709	0.101659	1.54152	0.12319	0.351786	BEC
Rufy3	114.948	0.152261	0.13152	1.1577	0.246985	0.51596	BEC
Grsf1	64.7293	-0.264217	0.126136	-2.0947	0.0361975	0.165683	BEC
Mob1b	123.331	0.232075	0.143956	1.61213	0.106935	0.323036	BEC
Dck	32.3933	-0.205165	0.190041	-1.07958	0.280329	0.551398	BEC
Adamts3	14.9033	-1.11276	0.470677	-2.36417	0.0180703	0.105147	BEC
Cox18	36.855	-0.113848	0.176496	-0.645046	0.518897	0.749444	BEC
Ankrd17	688.491	0.00736175	0.10145	0.0725651	0.942152	0.979262	BEC
Pf4	19.394	1.48622	0.275602	5.39264	6.94289e-08	4.64863e-06	BEC
Cxcl1	647.811	0.765441	0.230971	3.31401	0.000919676	0.0119354	BEC
Cxcl2	264.043	0.694976	0.196378	3.53897	0.000401686	0.00630792	BEC
Mthfd2l	56.0948	0.0784115	0.186197	0.421122	0.673666	0.846596	BEC
Rchy1	102.856	0.120958	0.0999961	1.20963	0.226421	0.491753	BEC
Cdkl2	16.5072	0.530776	0.467936	1.13429	0.256672	0.526569	BEC
G3bp2	336.676	0.139537	0.0688507	2.02666	0.0426975	0.183644	BEC
Uso1	126.468	0.0367241	0.11017	0.333339	0.738878	0.886496	BEC
Naaa	8.60356	0.109292	0.398585	0.2742	0.783931	0.908934	BEC
Sdad1	64.1977	-0.0356226	0.147577	-0.241383	0.809258	0.921805	BEC
Cxcl9	118.255	0.531255	0.392578	1.35325	0.175977	0.428187	BEC
Art3	267.302	-0.725666	0.18312	-3.9628	7.40765e-05	0.0016263	BEC
Cxcl10	1677.19	0.533248	0.289916	1.83932	0.0658689	0.241807	BEC
Nup54	102.585	0.137182	0.112787	1.21629	0.223874	0.48853	BEC
Scarb2	120.057	0.30762	0.102526	3.00042	0.00269606	0.0268369	BEC
Shroom3	123.445	-0.414226	0.111362	-3.71965	0.000199502	0.00362823	BEC
2026-09-11	315.769	-0.386169	0.115505	-3.34332	0.00082783	0.011077	BEC
Ccni	223.69	-0.144349	0.0733427	-1.96814	0.0490514	0.200771	BEC
2010109A12Rik	12.3841	0.466879	0.348833	1.3384	0.180766	0.433567	BEC
Ccng2	59.8413	0.0999089	0.180921	0.552224	0.580795	0.79217	BEC
Cnot6l	451.755	-0.0142349	0.0914171	-0.155714	0.876259	0.950386	BEC
Mrpl1	66.4174	-0.162085	0.176283	-0.919458	0.357856	0.626271	BEC
Anxa3	567.533	-0.401176	0.072613	-5.52486	3.29756e-08	2.45186e-06	BEC
Gm33370	27.5957	-0.0810301	0.325857	-0.248668	0.803618	0.918959	BEC
Gm8013	9.01971	-0.21524	0.32423	-0.663849	0.506787	0.742383	BEC
Gm9484	5.52313	0.22847	0.650325	0.351316	0.725351	0.879598	BEC
Bmp2k	199.128	-0.498418	0.0981566	-5.07779	3.81855e-07	1.94659e-05	BEC
Paqr3	13.3814	-0.165637	0.287089	-0.576954	0.563971	0.780776	BEC
Antxr2	72.2224	-0.216483	0.158019	-1.36998	0.170693	0.4219	BEC
Prdm8	4.91904	-0.333773	0.487075	-0.685261	0.493179	0.735103	BEC
Rasgef1b	142.824	-0.899796	0.205727	-4.37374	1.22135e-05	0.000371875	BEC
Hnrnpd	336.261	0.247569	0.122213	2.02572	0.0427931	0.183921	BEC
Gm17092	16.2162	0.0821082	0.250787	0.327402	0.743364	0.888471	BEC
Hnrnpdl	318.77	0.144179	0.0882744	1.6333	0.102405	0.316312	BEC
Enoph1	30.9501	-0.05479	0.238546	-0.229683	0.818338	0.925849	BEC
Tmem150c	11.8457	-2.32474	0.556739	-4.17563	2.97162e-05	0.000776545	BEC
Sec31a	192.639	-0.0684413	0.0926661	-0.738579	0.460163	0.712352	BEC
5430416N02Rik	43.2215	0.292475	0.184682	1.58367	0.11327	0.334809	BEC
Lin54	53.8362	-0.343189	0.206499	-1.66194	0.0965242	0.304397	BEC
Cops4	157.136	0.0622887	0.0869032	0.716759	0.473523	0.720808	BEC
Coq2	79.8372	0.293549	0.113843	2.57855	0.00992156	0.0684389	BEC
Helq	13.0953	0.870439	0.340459	2.55666	0.0105682	0.0715426	BEC
Mrps18c	101.501	0.0232957	0.122421	0.190291	0.849081	0.939406	BEC
Abraxas1	12.7024	0.174601	0.307019	0.568697	0.569562	0.785121	BEC
Gpat3	6.62657	0.0403136	0.616882	0.0653506	0.947895	0.981617	BEC
Wdfy3	496.226	-0.0703977	0.0694839	-1.01315	0.310988	0.58226	BEC
Gm29707	5.12684	0.560972	0.499471	1.12313	0.261381	0.531743	BEC
Arhgap24	31.7077	0.626839	0.903828	0.693538	0.487972	0.731118	BEC
Ptpn13	129.04	-1.85007	0.975519	-1.89649	0.0578948	0.223346	BEC
Aff1	307.74	0.0857986	0.110318	0.777736	0.436724	0.69424	BEC
Klhl8	26.6152	0.0025368	0.218797	0.0115943	0.990749	0.996525	BEC
Hsd17b13	5.666	0.0792383	0.424829	0.186518	0.852039	0.940917	BEC
Hsd17b11	148.413	0.352358	0.101568	3.4692	0.000522011	0.00769467	BEC
Nudt9	77.2129	0.0704648	0.114975	0.612868	0.539963	0.764503	BEC
Gm17660	3.66339	0.776922	0.547849	1.41813	0.156153	0.402818	BEC
Sparcl1	1032.81	0.916899	0.147644	6.2102	5.29168e-10	6.75101e-08	BEC
Gm26703	9.30148	0.708759	0.360841	1.96419	0.0495084	0.201965	BEC
Pkd2	152.846	-0.0436077	0.125259	-0.34814	0.727735	0.880901	BEC
BC005561	163.237	0.220109	0.111298	1.97766	0.0479669	0.198117	BEC
D930016D06Rik	45.8463	0.125377	0.195921	0.63994	0.522212	0.75172	BEC
Zfp951	24.407	-0.229613	0.187195	-1.2266	0.219973	0.483408	BEC
Abcg3	3.99191	0.925894	0.516486	1.79268	0.073024	0.257806	BEC
Gbp8	99.6602	0.535696	0.169535	3.15979	0.00157882	0.0179004	BEC
Gbp9	116.704	0.696603	0.133736	5.2088	1.90065e-07	1.07475e-05	BEC
Gbp4	161.843	0.312158	0.227671	1.37109	0.170348	0.421641	BEC
Gbp6	77.6481	0.842911	0.239792	3.51518	0.000439461	0.00674374	BEC
Lrrc8b	66.4497	-0.447324	0.178919	-2.50014	0.0124143	0.0809847	BEC
Lrrc8c	784.137	-0.395803	0.090905	-4.35403	1.33655e-05	0.000395325	BEC
C230066G23Rik	3.23685	-1.43376	0.683395	-2.098	0.0359047	0.164999	BEC
Lrrc8d	158.954	0.106462	0.107521	0.990153	0.322099	0.592998	BEC
Lrrc8dos	1.72144	0.453721	0.749147	0.60565	0.544747	0.766968	BEC
Zfp326	275.737	0.260883	0.074335	3.50956	0.000448851	0.00685291	BEC
Gm28050	6.66504	-0.549468	0.472076	-1.16394	0.244449	0.513789	BEC
Zfp644	351.29	-0.111677	0.0631457	-1.76857	0.0769661	0.266275	BEC
Cdc7	17.8953	0.142042	0.290251	0.489377	0.624575	0.818269	BEC
Tgfbr3	439.153	0.76206	0.142716	5.33969	9.31049e-08	5.9104e-06	BEC
Brdt	21.1699	0.102938	0.247285	0.416274	0.67721	0.848514	BEC
Btbd8	16.4205	0.66876	0.328334	2.03683	0.0416669	0.180887	BEC
Glmn	48.0061	-0.253581	0.208945	-1.21362	0.224892	0.489703	BEC
Rpap2	39.5044	-0.00807845	0.166727	-0.0484531	0.961355	0.9871	BEC
Evi5	197.04	0.128168	0.0775062	1.65365	0.0981994	0.307627	BEC
Rpl5	2719.92	0.102318	0.0684488	1.4948	0.134966	0.369182	BEC
Dipk1a	211.632	-0.365927	0.0974443	-3.75524	0.000173173	0.00323688	BEC
Mtf2	171.946	0.0401527	0.0816035	0.492046	0.622687	0.816616	BEC
Tmed5	416.069	0.245107	0.111748	2.19339	0.0282791	0.140799	BEC
Ccdc18	20.1556	-0.0431949	0.344735	-0.125299	0.900287	0.960753	BEC
Dr1	56.5767	-0.0564297	0.127636	-0.442113	0.658407	0.837114	BEC
Pigg	15.8268	-0.18445	0.275962	-0.66839	0.503885	0.741298	BEC
Atp5k	520.579	-0.361005	0.147824	-2.44213	0.0146011	0.0905729	BEC
Pcgf3	73.7831	-0.234962	0.1212	-1.93864	0.0525457	0.209964	BEC
Gak	94.9047	-0.225454	0.139083	-1.621	0.105018	0.320047	BEC
Tmem175	49.2322	0.126017	0.14054	0.896661	0.3699	0.637566	BEC
Dgkq	12.577	0.41963	0.318557	1.31729	0.187743	0.442674	BEC
Idua	16.6204	0.426489	0.296171	1.44001	0.149864	0.392872	BEC
Fgfrl1	21.9449	-0.289134	0.198325	-1.45788	0.144873	0.384709	BEC
Crlf2	142.363	-0.0456085	0.110666	-0.412128	0.680246	0.850018	BEC
5430403G16Rik	5.34992	0.806264	0.476367	1.69253	0.0905457	0.294393	BEC
4930522L14Rik	15.0697	0.435069	0.253711	1.71482	0.0863782	0.286184	BEC
A430073D23Rik	7.13031	0.197289	0.466015	0.423353	0.672038	0.845842	BEC
Gm26779	3.38103	0.630475	0.542601	1.16195	0.245256	0.514287	BEC
Gm15446	9.56439	0.0555348	0.328881	0.16886	0.865907	0.946659	BEC
Zfp932	16.9868	-0.0321476	0.228762	-0.140529	0.888242	0.955629	BEC
Gm17655	4.12307	0.737277	0.574891	1.28246	0.19968	0.456713	BEC
Gm35315	3.83651	0.516503	0.586862	0.88011	0.3788	0.645044	BEC
Plcxd1	6.72079	0.0114196	0.65879	0.0173343	0.98617	0.994779	BEC
Gtpbp6	36.2975	0.354869	0.180149	1.96986	0.0488543	0.20039	BEC
Zfp605	8.32401	0.068855	0.351027	0.196153	0.84449	0.936945	BEC
Chfr	70.4897	-0.0323211	0.1285	-0.251525	0.801408	0.917606	BEC
Gm15787	22.5753	0.120101	0.222142	0.540648	0.58875	0.796973	BEC
Golga3	88.3218	-0.184079	0.134707	-1.36651	0.171779	0.423122	BEC
Gm43138	4.20713	0.0680759	0.592461	0.114903	0.908522	0.964016	BEC
Ankle2	77.7414	0.100277	0.136107	0.736753	0.461272	0.712476	BEC
Pgam5	48.1025	-0.0515945	0.281569	-0.183239	0.85461	0.941479	BEC
Gm15788	7.24558	-0.111987	0.384773	-0.291048	0.771015	0.902664	BEC
Pxmp2	8.9536	0.107306	0.391784	0.27389	0.784169	0.908934	BEC
Pole	23.3979	-0.316	0.399848	-0.790301	0.429352	0.689114	BEC
Lrcol1	6.76098	0.460545	0.514433	0.895246	0.370656	0.638133	BEC
Fbrsl1	193.471	-0.369986	0.141291	-2.61861	0.00882896	0.0629011	BEC
Noc4l	18.7672	0.585606	0.436119	1.34277	0.179348	0.432314	BEC
Ddx51	14.1874	0.292755	0.273378	1.07088	0.284223	0.554921	BEC
Gm42595	8.37642	-1.32394	0.651502	-2.03213	0.0421408	0.182012	BEC
Ep400	669.184	0.353252	0.107137	3.29721	0.000976512	0.0125042	BEC
Gm15559	56.2146	-0.272745	0.163133	-1.67192	0.0945408	0.301286	BEC
Pus1	51.2259	0.0347385	0.187696	0.185079	0.853167	0.94145	BEC
Ulk1	64.3476	0.076652	0.123681	0.619755	0.535419	0.760814	BEC
Hscb	33.2839	-0.458535	0.187403	-2.44678	0.0144139	0.0900308	BEC
Chek2	36.6761	0.111772	0.226791	0.49284	0.622126	0.816518	BEC
Ttc28	788.603	-0.10976	0.100973	-1.08702	0.277029	0.547549	BEC
Pitpnb	179.129	0.0538328	0.0909094	0.592159	0.553744	0.773541	BEC
Mn1	43.5515	-0.886872	0.2236	-3.96633	7.29867e-05	0.00160499	BEC
Cryba4	2.34118	-1.26629	0.701656	-1.80471	0.0711198	0.254218	BEC
Tpst2	447.192	0.172485	0.0930474	1.85373	0.063778	0.236783	BEC
Tfip11	27.6307	-0.156908	0.178841	-0.877359	0.380291	0.64643	BEC
Srrd	26.6566	-0.104825	0.23101	-0.453768	0.649996	0.832554	BEC
Hps4	41.3609	-0.0205001	0.163892	-0.125082	0.900458	0.960784	BEC
Crybb3	135.057	0.133884	0.156239	0.856917	0.391491	0.655294	BEC
2900026A02Rik	659.445	-0.252482	0.108555	-2.32584	0.0200269	0.111974	BEC
Gm42161	7.34462	-0.735541	0.45266	-1.62493	0.104177	0.318568	BEC
Sgsm1	7.75911	0.868097	0.472297	1.83803	0.0660574	0.242128	BEC
Cmklr1	38.3193	-0.233256	0.350186	-0.666092	0.505352	0.741888	BEC
Ficd	11.0078	0.208997	0.430312	0.485687	0.627189	0.819718	BEC
Sart3	48.4445	0.359775	0.146464	2.45641	0.0140334	0.088068	BEC
Iscu	154.541	0.178626	0.0860509	2.07582	0.0379103	0.170354	BEC
Selplg	25.1971	-0.271688	0.229721	-1.18268	0.236935	0.504376	BEC
Coro1c	216.677	-0.494202	0.0857354	-5.76427	8.20115e-09	7.61179e-07	BEC
Gm42797	4.6216	0.49092	0.45837	1.07101	0.284164	0.554921	BEC
Ssh1	107.639	0.102486	0.135579	0.755909	0.449704	0.703244	BEC
Usp30	20.1774	0.443281	0.241697	1.83404	0.0666483	0.243407	BEC
Alkbh2	19.7001	0.264919	0.240076	1.10348	0.26982	0.540055	BEC
Ung	10.8952	-0.00680149	0.397621	-0.0171054	0.986353	0.994779	BEC
Acacb	41.4582	0.0571186	0.152191	0.375309	0.707431	0.867983	BEC
Myo1h	18.4794	0.616496	0.476241	1.2945	0.195492	0.452627	BEC
Kctd10	146.801	-0.464387	0.119534	-3.88499	0.000102333	0.00212531	BEC
Ube3b	95.6678	-0.302657	0.131076	-2.30902	0.0209424	0.115179	BEC
Mmab	13.7881	-0.175723	0.358716	-0.489867	0.624228	0.818074	BEC
Mvk	25.9506	-0.496148	0.212181	-2.33833	0.0193702	0.109947	BEC
Fam222a	12.86	-0.414057	0.315981	-1.31038	0.190066	0.446094	BEC
Trpv4	28.0053	-0.962861	0.277208	-3.47343	0.000513853	0.00761612	BEC
Gltp	81.0263	-0.249967	0.137249	-1.82126	0.0685675	0.24826	BEC
Tchp	12.9883	-0.314203	0.266311	-1.17983	0.238066	0.50583	BEC
Git2	319.762	-0.172512	0.0849944	-2.02969	0.0423879	0.182674	BEC
Ankrd13a	146.154	-0.3253	0.110124	-2.95396	0.00313728	0.0299307	BEC
1500011B03Rik	31.2868	-0.196471	0.183921	-1.06823	0.285416	0.556094	BEC
Oasl2	177.397	-0.0831228	0.194909	-0.42647	0.669765	0.844296	BEC
Oasl1	25.6218	0.0288243	0.298773	0.0964756	0.923143	0.970295	BEC
2210016L21Rik	89.9843	-0.0867981	0.112726	-0.76999	0.441306	0.697159	BEC
Sppl3	370.627	-0.0589047	0.073505	-0.801369	0.422918	0.68304	BEC
Acads	60.811	-0.555884	0.171481	-3.24166	0.00118837	0.0145923	BEC
Unc119b	51.4156	0.19295	0.187472	1.02922	0.303375	0.573203	BEC
Mlec	77.5232	0.0161564	0.140951	0.114624	0.908743	0.964016	BEC
Cabp1	16.0933	-0.380297	0.276525	-1.37527	0.169047	0.419429	BEC
Pop5	104.567	-0.160422	0.0965342	-1.66182	0.0965498	0.304397	BEC
Rnf10	268.091	0.134912	0.0852829	1.58193	0.113665	0.335242	BEC
Coq5	60.9813	0.229617	0.142076	1.61616	0.106059	0.321713	BEC
Dynll1	1906.39	0.150703	0.0767503	1.96355	0.0495824	0.202084	BEC
Gm13830	7.91658	0.49711	0.359855	1.38142	0.16715	0.417581	BEC
Srsf9	217.981	0.173953	0.0841791	2.06646	0.0387851	0.173067	BEC
Gatc	27.9451	0.267841	0.19989	1.33994	0.180265	0.433061	BEC
Triap1	62.3519	-0.0286977	0.136676	-0.209968	0.833692	0.932329	BEC
Cox6a1	748.715	-0.178251	0.0743883	-2.39622	0.016565	0.0984679	BEC
Sirt4	13.5834	-0.0305505	0.338127	-0.0903521	0.928007	0.972522	BEC
Pxn	261.206	0.265382	0.10189	2.60459	0.00919832	0.0647781	BEC
Rplp0	3677.82	-0.329614	0.0898099	-3.67013	0.000242425	0.00424699	BEC
Gcn1	145.855	0.0655107	0.101315	0.646605	0.517888	0.748821	BEC
1110006O24Rik	3.08762	0.344465	0.534983	0.643881	0.519653	0.749972	BEC
Rab35	103.026	-0.0855305	0.112624	-0.759435	0.447593	0.70194	BEC
Bicdl1	7.46945	0.263544	0.500764	0.526284	0.598691	0.803148	BEC
Cit	97.0606	-0.832975	0.187105	-4.4519	8.51131e-06	0.000272079	BEC
Gm14508	14.9438	-0.775678	0.301009	-2.57693	0.00996828	0.0686205	BEC
Prkab1	88.4617	-0.312953	0.123935	-2.52513	0.0115654	0.0766738	BEC
Ccdc60	4.37863	-0.790116	0.554919	-1.42384	0.154493	0.400532	BEC
Hspb8	62.4047	1.28576	0.236431	5.43823	5.38112e-08	3.6761e-06	BEC
Suds3	107.841	-0.0380045	0.107674	-0.352959	0.724119	0.878658	BEC
9530046B11Rik	4.56901	0.114912	0.515613	0.222865	0.823641	0.927754	BEC
Taok3	102.181	-0.827374	0.150639	-5.49241	3.96484e-08	2.86876e-06	BEC
Pebp1	376.332	-0.339105	0.148498	-2.28357	0.0223971	0.120472	BEC
BC051077	3.57591	-0.343281	0.57136	-0.600814	0.547964	0.76954	BEC
Gm10399	14.2266	-0.327315	0.278939	-1.17343	0.240624	0.509216	BEC
Vsig10	73.1441	-0.363822	0.125249	-2.90479	0.00367496	0.0335761	BEC
Wsb2	182.828	-0.223718	0.118915	-1.88132	0.059928	0.228215	BEC
Rfc5	19.4969	-0.151384	0.28251	-0.535853	0.59206	0.79925	BEC
Gm15728	19.3586	-0.0453364	0.295058	-0.153652	0.877884	0.951023	BEC
Fbxo21	34.077	-0.225523	0.16899	-1.33454	0.182028	0.434813	BEC
Fbxw8	91.5687	-0.517203	0.160688	-3.21868	0.00128782	0.015447	BEC
2410131K14Rik	10.0486	-0.294421	0.401025	-0.734173	0.462844	0.714083	BEC
Med13l	356.384	-0.0167333	0.102523	-0.163216	0.870349	0.94872	BEC
Tbx3os1	7.67276	0.228323	0.544324	0.419462	0.674878	0.847328	BEC
Tbx3	66.8242	-0.127084	0.132893	-0.956289	0.338926	0.609796	BEC
Rbm19	24.2192	0.435331	0.200057	2.17604	0.0295526	0.14452	BEC
Plbd2	83.0443	0.071039	0.120873	0.587714	0.556724	0.775466	BEC
Slc8b1	38.8167	-0.205685	0.194202	-1.05913	0.289539	0.559552	BEC
Tpcn1	69.6092	-0.389792	0.178662	-2.18174	0.029129	0.143125	BEC
Iqcd	2.02599	-1.36301	0.716296	-1.90285	0.0570596	0.221779	BEC
Rita1	15.5659	0.452818	0.245882	1.84161	0.0655326	0.240901	BEC
Ddx54	114.372	0.0719101	0.0990728	0.725831	0.467943	0.717754	BEC
Oas2	7.78142	0.612695	0.423202	1.44776	0.147685	0.389637	BEC
Oas1c	14.6381	0.19547	0.308214	0.634203	0.525948	0.754182	BEC
Oas1a	16.2013	0.433951	0.28594	1.51763	0.129107	0.360932	BEC
Ptpn11	149.356	-0.143137	0.0940601	-1.52176	0.128069	0.359207	BEC
Rpl6	5952.37	-0.0859738	0.0806745	-1.06569	0.286565	0.556533	BEC
Hectd4	144.693	-0.138173	0.143336	-0.963979	0.335056	0.605667	BEC
Trafd1	120.53	0.397116	0.132194	3.00404	0.00266421	0.0265795	BEC
Gm42917	13.4051	0.29594	0.286044	1.0346	0.300857	0.570678	BEC
Naa25	61.802	-0.254374	0.147251	-1.72749	0.0840802	0.28141	BEC
Erp29	247.757	-0.172594	0.0735744	-2.34584	0.0189843	0.10845	BEC
Tmem116	12.9395	0.0507804	0.381999	0.132933	0.894246	0.958062	BEC
Adam1a	2.47991	-0.580465	0.762153	-0.761612	0.446292	0.700757	BEC
Mapkapk5	5.45354	0.344695	0.406525	0.847905	0.396491	0.65925	BEC
Aldh2	147.686	0.986855	0.167375	5.89606	3.72275e-09	3.97625e-07	BEC
Acad12	40.1498	-0.115965	0.351355	-0.330052	0.741361	0.887338	BEC
Acad10	19.5857	-0.544463	0.310201	-1.75519	0.0792265	0.271582	BEC
Brap	61.0296	0.238701	0.12988	1.83785	0.066084	0.242128	BEC
Atxn2	296.094	-0.126793	0.0737764	-1.71861	0.0856852	0.284729	BEC
Gm16552	32.8224	0.0120802	0.194902	0.061981	0.950578	0.982657	BEC
Sh2b3	181.478	-0.216964	0.0978388	-2.21756	0.0265846	0.13501	BEC
Pheta1	16.77	-0.205385	0.250166	-0.820994	0.411649	0.672651	BEC
Cux2	5.75291	-0.371682	0.53541	-0.694202	0.487556	0.731008	BEC
Ccdc63	19.4877	-1.15004	0.314641	-3.65509	0.000257088	0.00443642	BEC
Ppp1cc	553.016	-0.269284	0.0917684	-2.93439	0.00334206	0.0313214	BEC
Hvcn1	3.94204	-0.48853	0.665958	-0.733576	0.463207	0.714237	BEC
Tctn1	14.2794	-0.394875	0.378692	-1.04273	0.297071	0.567322	BEC
Pptc7	62.6946	-0.15817	0.169252	-0.934523	0.350034	0.619577	BEC
Rad9b	18.4347	0.57233	0.315816	1.81222	0.0699518	0.251445	BEC
Vps29	225.132	0.0254562	0.100499	0.253299	0.800037	0.916644	BEC
Fam216a	36.8681	0.143081	0.177948	0.804062	0.421361	0.681163	BEC
Gpn3	41.3612	0.442435	0.162256	2.72677	0.00639573	0.0499268	BEC
Arpc3	1177.43	0.0431903	0.0639825	0.675033	0.499655	0.739307	BEC
Gm42829	11.3135	0.670767	0.346376	1.93653	0.0528029	0.21093	BEC
Anapc7	72.7876	-0.169739	0.121262	-1.39977	0.161582	0.409754	BEC
Atp2a2	419.754	0.0793613	0.10363	0.765813	0.443788	0.698864	BEC
Ift81	25.8009	-0.366001	0.225193	-1.62528	0.104103	0.318487	BEC
P2rx7	76.8275	-0.203799	0.142805	-1.42711	0.153548	0.398851	BEC
P2rx4	49.3005	0.325555	0.313212	1.03941	0.298615	0.568504	BEC
Camkk2	104.549	-0.356571	0.139927	-2.54827	0.0108257	0.0731215	BEC
Anapc5	227.143	-0.119393	0.0773881	-1.54278	0.122883	0.351416	BEC
Rnf34	69.4074	0.0944307	0.1619	0.583265	0.559715	0.777764	BEC
Kdm2b	77.1366	-0.0384164	0.194366	-0.19765	0.843319	0.936314	BEC
Gm2479	14.1793	-0.0972553	0.342878	-0.283644	0.776683	0.905646	BEC
Orai1	276.373	-0.443708	0.129051	-3.43823	0.000585522	0.00843678	BEC
Morn3	44.4706	-0.642378	0.270156	-2.3778	0.0174163	0.102264	BEC
Tmem120b	57.2741	0.200382	0.153785	1.303	0.192574	0.448773	BEC
Rhof	19.0254	-0.176285	0.29557	-0.596424	0.550892	0.771799	BEC
AI480526	9.00042	-0.287251	0.366693	-0.783354	0.433419	0.691977	BEC
Gm38102	2.60526	-0.683974	0.702784	-0.973235	0.330437	0.60111	BEC
4932422M17Rik	21.4027	-0.270401	0.319516	-0.846285	0.397394	0.660125	BEC
Setd1b	93.8394	-0.0156081	0.137021	-0.11391	0.909309	0.964319	BEC
Psmd9	87.9551	0.0400589	0.127082	0.315222	0.752593	0.893945	BEC
Wdr66	7.77371	-0.124504	0.423285	-0.294136	0.768654	0.901564	BEC
Bcl7a	18.4999	0.920014	0.235105	3.91321	9.10772e-05	0.00192723	BEC
Mlxip	240.472	0.813114	0.16926	4.80395	1.55568e-06	6.50195e-05	BEC
Gm43813	53.9301	1.21953	0.190773	6.39257	1.63124e-10	2.46666e-08	BEC
Lrrc43	8.49133	0.384369	0.616517	0.623453	0.532987	0.759202	BEC
Diablo	64.8556	0.194059	0.123736	1.56833	0.116805	0.340842	BEC
Vps33a	52.0227	-0.298969	0.15041	-1.9877	0.0468449	0.195122	BEC
Clip1	261.349	-0.126045	0.0730129	-1.72634	0.0842867	0.281958	BEC
Zcchc8	99.9096	0.104	0.128845	0.807169	0.419569	0.679247	BEC
Rsrc2	706.639	0.135898	0.0685922	1.98125	0.0475638	0.196897	BEC
Kntc1	15.9093	0.0957682	0.464792	0.206045	0.836756	0.93352	BEC
Denr	163.771	0.140593	0.095262	1.47586	0.139982	0.377153	BEC
Ccdc62	24.3162	0.321462	0.214496	1.49869	0.133955	0.367858	BEC
Hip1r	52.0765	-0.196672	0.171177	-1.14894	0.250582	0.520501	BEC
Vps37b	146.983	-0.619829	0.186551	-3.32258	0.000891892	0.0116309	BEC
Gm34086	6.7962	-0.484261	0.405907	-1.19303	0.232856	0.499964	BEC
Abcb9	15.427	-0.126242	0.275974	-0.45744	0.647355	0.830688	BEC
Ogfod2	20.2721	0.0687349	0.225707	0.304531	0.760723	0.897502	BEC
Arl6ip4	69.7886	0.0729559	0.134686	0.541674	0.588043	0.796727	BEC
Pitpnm2	418.015	-0.337319	0.0964435	-3.49758	0.000469508	0.00709088	BEC
Pitpnm2os1	4.51269	-0.123358	0.604271	-0.204144	0.838241	0.934088	BEC
Mphosph9	53.0341	-0.243163	0.160894	-1.51133	0.130706	0.363512	BEC
2810006K23Rik	43.9277	0.387839	0.169185	2.29239	0.0218831	0.118363	BEC
Cdk2ap1	227.144	-0.0528594	0.0951615	-0.555471	0.578573	0.790316	BEC
Sbno1	371.258	0.183593	0.0919635	1.99636	0.0458944	0.191901	BEC
Kmt5a	138.06	-0.286691	0.11818	-2.42588	0.0152713	0.0933033	BEC
Rilpl2	75.5035	-0.167486	0.152964	-1.09494	0.273544	0.543998	BEC
Snrnp35	20.8994	-0.0774266	0.248708	-0.311315	0.755561	0.895584	BEC
Rilpl1	133.623	-0.195117	0.094042	-2.07479	0.038006	0.170609	BEC
Tmed2	402.878	0.235717	0.0605253	3.89452	9.83917e-05	0.00205934	BEC
Ddx55	49.9247	0.0259538	0.141769	0.183071	0.854742	0.941479	BEC
Eif2b1	43.6788	-0.246926	0.149153	-1.65552	0.09782	0.306933	BEC
Gtf2h3	25.1889	0.268144	0.197788	1.35572	0.175189	0.427487	BEC
Tctn2	7.7825	-0.637017	0.489661	-1.30093	0.193281	0.449641	BEC
Atp6v0a2	102.382	-0.054477	0.124947	-0.436001	0.662836	0.840283	BEC
Dnah10	8.87401	0.152534	0.393854	0.387285	0.698545	0.862242	BEC
Ccdc92	5.15507	-0.354829	0.457926	-0.774862	0.438421	0.695348	BEC
Zfp664	210.251	-0.065986	0.0928667	-0.710545	0.477366	0.723631	BEC
Rflna	18.5758	0.39444	0.313143	1.25962	0.207807	0.467514	BEC
Ncor2	237.119	-0.180084	0.0992303	-1.81481	0.0695529	0.250553	BEC
Gm32585	32.3669	-0.133617	0.204178	-0.654415	0.512845	0.745503	BEC
Scarb1	922.765	0.642826	0.137275	4.68276	2.83037e-06	0.000107907	BEC
Ubc	3465.51	0.469287	0.145091	3.23443	0.00121887	0.0148583	BEC
Gm10382	23.81	0.377341	0.215117	1.75412	0.07941	0.271928	BEC
Dhx37	15.9828	0.208257	0.309361	0.673186	0.500829	0.74027	BEC
Bri3bp	12.0942	0.802378	0.372278	2.15532	0.0311366	0.149603	BEC
Aacs	31.6884	-0.108104	0.192414	-0.561829	0.574233	0.78777	BEC
Tmem132b	4.21156	0.1639	0.551183	0.297361	0.766191	0.900087	BEC
Slc15a4	35.0393	-0.125577	0.231642	-0.542118	0.587737	0.796552	BEC
Fzd10os	7.87462	-0.950034	0.455371	-2.08629	0.0369526	0.16761	BEC
Stx2	175.513	0.122818	0.146763	0.836843	0.402681	0.664452	BEC
Ran	515.21	-0.132011	0.132969	-0.992797	0.320809	0.592161	BEC
Sfswap	187.063	-0.0740862	0.0971417	-0.762661	0.445666	0.700449	BEC
Mmp17	4.41832	1.42646	0.625711	2.27974	0.0226232	0.121252	BEC
Zfp11	7.49101	-0.323375	0.560216	-0.577232	0.563783	0.780676	BEC
Mrps17	90.3848	0.04893	0.106671	0.458699	0.646451	0.830165	BEC
Nipsnap2	132.244	0.279794	0.0994744	2.81273	0.00491231	0.0412156	BEC
Gm15903	4.78333	0.529593	0.634901	0.834134	0.404206	0.665907	BEC
Psph	29.4122	0.462638	0.192949	2.39772	0.0164974	0.0982401	BEC
Cct6a	329.453	-0.0710474	0.105911	-0.670823	0.502333	0.740784	BEC
Sumf2	49.2948	0.132013	0.137519	0.959968	0.337071	0.607839	BEC
Phkg1	47.293	0.804216	0.217654	3.69492	0.000219954	0.00391035	BEC
Chchd2	2367.03	0.171368	0.0947525	1.80858	0.0705161	0.252762	BEC
Zbed5	6.45871	0.561931	0.593204	0.94728	0.343496	0.614159	BEC
Nupr1l	4.00585	-0.487503	0.699528	-0.696902	0.485864	0.729623	BEC
Vkorc1l1	129.472	0.186983	0.135762	1.37729	0.168423	0.418508	BEC
Gusb	81.1588	-0.206159	0.140093	-1.47159	0.141131	0.379076	BEC
Asl	29.3725	-0.0986049	0.190743	-0.516953	0.605189	0.806653	BEC
Crcp	41.7099	0.0961152	0.187815	0.511755	0.608823	0.808519	BEC
Tpst1	20.847	-0.123181	0.22777	-0.540815	0.588635	0.796973	BEC
Kctd7	3.21338	-1.43351	0.688133	-2.08319	0.0372339	0.168378	BEC
Rabgef1	175.948	-0.0688308	0.135656	-0.507393	0.611879	0.810938	BEC
Tmem248	66.4248	-0.00169277	0.137118	-0.0123454	0.99015	0.996298	BEC
Gm6598	4.21591	0.36484	0.536153	0.680477	0.496202	0.737405	BEC
Sbds	250.056	0.153404	0.0725724	2.11381	0.0345313	0.161521	BEC
Tyw1	47.919	-0.513303	0.24469	-2.09777	0.0359252	0.164999	BEC
Auts2	544.991	-0.00880681	0.165271	-0.053287	0.957503	0.985174	BEC
Gm42439	10.3428	-0.176991	0.435803	-0.406125	0.684651	0.853229	BEC
Castor2	28.6297	-0.538458	0.204658	-2.63102	0.00851302	0.0615958	BEC
Rcc1l	25.102	0.180812	0.199511	0.906275	0.364791	0.633008	BEC
Gtf2ird2	45.5586	0.0396438	0.179661	0.220659	0.825358	0.928734	BEC
Ncf1	20.1911	-1.64071	0.824484	-1.98998	0.0465929	0.194253	BEC
Gtf2i	440.537	-0.176638	0.0958032	-1.84376	0.0652184	0.240167	BEC
Gtf2ird1	133.121	-0.239628	0.162266	-1.47676	0.13974	0.376885	BEC
Clip2	59.0596	-0.384368	0.137978	-2.78571	0.00534103	0.0436285	BEC
Gm42884	9.0332	-0.209249	0.723444	-0.289241	0.772397	0.903199	BEC
Rfc2	101.234	0.0164555	0.13343	0.123326	0.901849	0.96114	BEC
Lat2	12.1379	0.472107	0.543484	0.868669	0.385028	0.650397	BEC
Eif4h	369.519	-0.0731487	0.0771153	-0.948563	0.342843	0.613533	BEC
Limk1	14.0766	-0.277202	0.25812	-1.07392	0.282857	0.554156	BEC
Eln	86.6411	-1.32458	0.274496	-4.8255	1.39655e-06	6.01334e-05	BEC
Mettl27	14.5315	0.298589	0.367482	0.812528	0.416489	0.676863	BEC
Abhd11	19.9148	0.121452	0.219044	0.554462	0.579263	0.790721	BEC
Stx1a	61.1039	-0.522951	0.1533	-3.4113	0.000646531	0.00898866	BEC
Bud23	63.8737	-0.271522	0.131404	-2.06632	0.0387984	0.173069	BEC
Dnajc30	44.2339	0.0223934	0.27304	0.0820149	0.934635	0.975223	BEC
Tbl2	18.6174	-0.370743	0.220895	-1.67837	0.0932756	0.299381	BEC
Bcl7b	158.824	0.166522	0.0807736	2.06159	0.0392471	0.1746	BEC
Baz1b	237.64	0.214534	0.0935096	2.29424	0.0217767	0.118126	BEC
Nsun5	25.6515	0.0844865	0.227316	0.371669	0.710139	0.870017	BEC
Pom121	103.721	0.126571	0.133655	0.946998	0.34364	0.614179	BEC
Hip1	771.171	-0.119793	0.0786146	-1.5238	0.127559	0.35854	BEC
Rhbdd2	24.6789	0.264077	0.241478	1.09359	0.274136	0.544412	BEC
Por	152.077	0.0486217	0.142389	0.34147	0.73275	0.883109	BEC
Tmem120a	22.6954	-0.204963	0.216566	-0.946421	0.343934	0.614614	BEC
Mdh2	296.495	-0.034374	0.0959696	-0.358176	0.720212	0.876232	BEC
Srrm3	3.24943	-0.239163	0.694444	-0.344394	0.73055	0.88167	BEC
Hspb1	3542.69	0.830673	0.305574	2.7184	0.00655978	0.0509121	BEC
Ywhag	263.768	-0.165012	0.122611	-1.34582	0.178361	0.431336	BEC
Dtx2	26.0302	-0.081715	0.203259	-0.402023	0.687667	0.854536	BEC
Rasa4	42.1361	0.323107	0.247528	1.30533	0.191779	0.447851	BEC
Polr2j	156.178	0.0127887	0.107797	0.118638	0.905562	0.962567	BEC
Lrwd1	20.4173	0.340247	0.216201	1.57376	0.115544	0.339147	BEC
Alkbh4	6.63521	-0.130025	0.41247	-0.315236	0.752583	0.893945	BEC
Orai2	19.8947	-0.170852	0.286771	-0.595777	0.551324	0.772009	BEC
Prkrip1	76.038	0.0776412	0.14377	0.540038	0.589171	0.797211	BEC
Sh2b2	66.7916	-0.562885	0.17624	-3.19385	0.00140388	0.0164434	BEC
Cux1	558.597	-0.495255	0.0627532	-7.89211	2.97114e-15	1.66607e-12	BEC
Gm16599	104.166	-0.549943	0.152365	-3.60939	0.000306923	0.00512477	BEC
Ift22	24.9038	-0.121245	0.199723	-0.607068	0.543806	0.766918	BEC
4933404O12Rik	2.16338	-0.21843	0.742211	-0.294297	0.768531	0.90152	BEC
Fis1	323.225	-0.255091	0.108149	-2.3587	0.018339	0.10588	BEC
Cldn15	45.2772	1.35583	0.233222	5.81347	6.11916e-09	5.92458e-07	BEC
Znhit1	129.024	-0.217524	0.0920216	-2.36383	0.018087	0.105147	BEC
Plod3	104.386	-0.408442	0.113761	-3.59036	0.00033022	0.0054356	BEC
Ap1s1	95.875	-0.263161	0.124529	-2.11325	0.0345795	0.161587	BEC
Serpine1	35.7021	0.0152798	0.292768	0.052191	0.958377	0.985809	BEC
Trim56	139.457	0.272662	0.133759	2.03846	0.0415039	0.180471	BEC
Ufsp1	3.92973	-0.26512	0.51249	-0.517317	0.604935	0.80654	BEC
Srrt	136.541	-0.168846	0.123988	-1.36179	0.173264	0.425295	BEC
Trip6	35.4092	0.0932405	0.176458	0.528402	0.59722	0.802327	BEC
Slc12a9	52.3616	0.0503115	0.239695	0.209898	0.833747	0.932329	BEC
Ephb4	311.546	0.0281894	0.0947669	0.29746	0.766115	0.900087	BEC
Zan	17.576	0.523863	0.325133	1.61122	0.107131	0.323267	BEC
Epo	6.83096	0.36061	0.505118	0.713912	0.475282	0.722204	BEC
Pop7	52.0511	-0.164655	0.152289	-1.0812	0.279607	0.550741	BEC
9130604C24Rik	3.40102	0.0348433	0.543262	0.0641372	0.948861	0.982116	BEC
Gigyf1	63.9775	0.210626	0.138203	1.52403	0.127501	0.35854	BEC
Gnb2	806.948	-0.0594752	0.0783035	-0.759547	0.447525	0.70194	BEC
Mospd3	38.5634	-0.220556	0.159005	-1.3871	0.165412	0.415139	BEC
Pcolce	95.9794	-0.704366	0.227497	-3.09615	0.0019605	0.0210223	BEC
Fbxo24	4.80077	0.453716	0.419882	1.08058	0.279884	0.551033	BEC
Gm36266	3.70259	0.0169683	0.684641	0.0247843	0.980227	0.992028	BEC
Lrch4	18.8747	-0.865128	0.410078	-2.10967	0.0348872	0.162405	BEC
Sap25	9.67583	-0.0959992	0.310206	-0.309469	0.756965	0.895988	BEC
Agfg2	33.6136	-0.221362	0.202289	-1.09429	0.273829	0.544099	BEC
Tsc22d4	399.126	-0.415351	0.117661	-3.53007	0.000415448	0.00647867	BEC
Ppp1r35	52.1599	0.0467583	0.151315	0.309013	0.757311	0.896105	BEC
Mepce	117.9	0.330412	0.155291	2.1277	0.0333622	0.157429	BEC
Zcwpw1	9.86592	0.0108731	0.343529	0.0316512	0.97475	0.990108	BEC
Zkscan1	89.483	0.0127657	0.130052	0.0981583	0.921807	0.969792	BEC
Zscan21	45.6807	-0.276191	0.201995	-1.36731	0.171527	0.422785	BEC
Zfp113	17.4926	0.162987	0.276511	0.589442	0.555565	0.774715	BEC
Cops6	174.439	-0.0139013	0.105251	-0.132077	0.894924	0.958374	BEC
Mcm7	99.8417	0.0242613	0.186482	0.1301	0.896487	0.959132	BEC
Ap4m1	59.25	0.088009	0.177624	0.49548	0.620261	0.81583	BEC
Taf6	49.3438	0.0191124	0.158016	0.120952	0.903729	0.961716	BEC
Cnpy4	41.51	0.0516795	0.165146	0.312933	0.754332	0.894904	BEC
Mblac1	3.24161	0.302323	0.555189	0.544541	0.586069	0.795414	BEC
Lamtor4	121.843	-0.158012	0.118807	-1.32999	0.183522	0.436907	BEC
Map11	14.88	0.0617135	0.277754	0.222188	0.824168	0.928016	BEC
Zfp157	28.915	0.221923	0.201525	1.10122	0.270802	0.54072	BEC
Zfp68	60.1138	0.361873	0.123159	2.93825	0.0033007	0.0310418	BEC
A430033K04Rik	14.3091	0.391126	0.347674	1.12498	0.260599	0.531143	BEC
Fam20c	8.59696	0.727287	0.535303	1.35865	0.174259	0.426602	BEC
Pdgfa	55.8463	-1.20823	0.264793	-4.56292	5.0446e-06	0.000173189	BEC
Prkar1b	13.8567	-1.08158	0.569354	-1.89967	0.0574769	0.222405	BEC
Dnaaf5	11.9171	-0.864365	0.476903	-1.81245	0.0699162	0.251385	BEC
Sun1	60.8345	-0.0951443	0.167591	-0.567717	0.570227	0.785424	BEC
Get4	61.3565	-0.0380942	0.134814	-0.282569	0.777507	0.9059	BEC
Adap1	2.68261	0.207154	0.739768	0.280026	0.779458	0.906885	BEC
Cox19	73.0557	-0.0082159	0.131003	-0.0627154	0.949993	0.982404	BEC
3110082I17Rik	132.445	-0.0374402	0.107946	-0.34684	0.728712	0.881177	BEC
Gpr146	87.222	0.302373	0.176302	1.71509	0.0863293	0.286092	BEC
Zfand2a	100.93	-0.238388	0.171977	-1.38617	0.165696	0.415414	BEC
Micall2	49.5245	-0.594373	0.219267	-2.71072	0.00671366	0.0516052	BEC
Ints1	23.0574	-0.298055	0.197272	-1.51088	0.130818	0.3636	BEC
Mafk	84.5979	-0.192158	0.183047	-1.04978	0.293821	0.564811	BEC
Psmg3	38.8563	-0.174508	0.207074	-0.842731	0.399379	0.661357	BEC
Elfn1	6.08701	-0.577993	0.662681	-0.872204	0.383097	0.648676	BEC
Mad1l1	98.8256	-0.344827	0.11356	-3.03652	0.00239325	0.0244931	BEC
Nudt1	24.7051	-0.342087	0.298438	-1.14626	0.251688	0.521753	BEC
Mrm2	12.0502	0.0664081	0.295797	0.224506	0.822364	0.927411	BEC
Snx8	31.588	0.465678	0.18714	2.48839	0.0128322	0.0826294	BEC
Eif3b	163.657	-0.164592	0.113562	-1.44936	0.147237	0.388686	BEC
Gm4869	30.3948	0.162383	0.358634	0.452781	0.650706	0.833068	BEC
Chst12	32.8375	0.310587	0.17301	1.79519	0.0726235	0.257134	BEC
Lfng	44.5198	0.718572	0.212967	3.3741	0.000740587	0.0101186	BEC
Ttyh3	113.696	-0.228086	0.12193	-1.87064	0.0613954	0.231316	BEC
Iqce	27.8908	-0.145623	0.200986	-0.724545	0.468731	0.718472	BEC
Brat1	15.8244	-0.00293192	0.293648	-0.00998448	0.992034	0.99687	BEC
Amz1	23.4197	0.142463	0.260717	0.546425	0.584774	0.794777	BEC
Gna12	285.178	-0.078961	0.0748603	-1.05478	0.291526	0.562006	BEC
Card11	9.09444	-0.996767	0.572904	-1.73985	0.0818853	0.277097	BEC
Sdk1	134.825	-2.24789	0.316929	-7.09272	1.31504e-12	3.40342e-10	BEC
Foxk1	78.0935	-0.15728	0.117665	-1.33667	0.18133	0.434221	BEC
Ap5z1	12.4377	-0.113557	0.317475	-0.357687	0.720577	0.876336	BEC
Wipi2	230.007	-0.0964069	0.151117	-0.637961	0.523499	0.7531	BEC
Slc29a4	10.5785	-1.4151	0.413628	-3.42118	0.000623508	0.00885215	BEC
Tnrc18	239.771	-0.142684	0.0802871	-1.77718	0.0755389	0.262831	BEC
Fbxl18	114.777	0.418786	0.187651	2.23172	0.0256333	0.131871	BEC
D430018E03Rik	14.8445	0.436245	0.437377	0.99741	0.318566	0.59003	BEC
Actb	11505	0.0322313	0.0784294	0.41096	0.681102	0.850539	BEC
Fscn1	551.859	-0.117575	0.0751703	-1.56411	0.117791	0.342679	BEC
Rnf216	345.329	-0.183867	0.0755631	-2.43329	0.0149624	0.0918946	BEC
Gm43378	8.73849	1.23578	0.513671	2.40578	0.016138	0.0969146	BEC
Rbak	15.8672	0.434807	0.287153	1.5142	0.129976	0.362343	BEC
Zfp12	15.2375	-0.180681	0.246872	-0.73188	0.464242	0.714777	BEC
Zfp316	6.46435	0.336729	0.469659	0.716965	0.473396	0.720697	BEC
E130309D02Rik	31.7211	-0.301959	0.19262	-1.56764	0.116966	0.340999	BEC
Zdhhc4	35.3602	0.176911	0.173559	1.01931	0.308056	0.579026	BEC
0610040B10Rik	15.9156	-0.125944	0.360364	-0.34949	0.726721	0.880625	BEC
Gm20635	2.81156	-1.27182	0.61627	-2.06374	0.0390427	0.17387	BEC
Kdelr2	278.379	-0.0813396	0.0813159	-1.00029	0.317169	0.588693	BEC
Daglb	35.4935	0.564834	0.180241	3.13377	0.00172576	0.0190997	BEC
Rac1	841.455	-0.0701566	0.0489513	-1.43319	0.151803	0.395924	BEC
Fam220a	2.16967	0.0485424	0.711609	0.0682149	0.945615	0.980891	BEC
Fam220a.1	19.8173	0.59279	0.289441	2.04805	0.0405547	0.177718	BEC
Cyth3	350.915	-0.0727767	0.142019	-0.512442	0.608342	0.80804	BEC
Usp42	53.3664	0.0868971	0.154808	0.561321	0.574579	0.787939	BEC
D130017N08Rik	18.5773	0.182123	0.249328	0.730454	0.465113	0.715265	BEC
Eif2ak1	69.0822	-0.159297	0.126769	-1.25659	0.208902	0.46883	BEC
Aimp2	36.8248	-0.147961	0.204013	-0.725253	0.468297	0.718011	BEC
Pms2	29.1	-0.449243	0.205993	-2.18086	0.0291934	0.143248	BEC
Rsph10b	8.05656	0.203292	0.334252	0.6082	0.543055	0.766586	BEC
Ccz1	178.462	-0.162469	0.100658	-1.61407	0.106513	0.322246	BEC
Lmtk2	188.803	0.026519	0.0963933	0.275112	0.78323	0.908691	BEC
Tecpr1	119.141	-0.307806	0.102046	-3.01634	0.00255847	0.0257962	BEC
2900089D17Rik	9.01381	0.402622	0.337226	1.19393	0.232507	0.499694	BEC
Bri3	385.849	0.0829435	0.0669819	1.2383	0.215606	0.477084	BEC
Baiap2l1	25.9169	0.0892158	0.457626	0.194953	0.845429	0.937524	BEC
Gm15708	9.31172	0.975928	0.317023	3.07842	0.00208104	0.0219488	BEC
Trrap	143.037	-0.142027	0.0983754	-1.44372	0.148818	0.391328	BEC
Smurf1	138.445	-0.31934	0.115371	-2.76794	0.00564119	0.0453249	BEC
Arpc1a	225.446	0.283932	0.0913894	3.10683	0.00189103	0.0204413	BEC
Arpc1b	779.754	-0.151986	0.0881236	-1.72469	0.0845831	0.282531	BEC
Pdap1	528.631	-0.285942	0.0790881	-3.61548	0.000299791	0.00504323	BEC
Bud31	176.033	-0.139253	0.0909209	-1.53158	0.125626	0.35567	BEC
Ptcd1	19.7256	-0.148861	0.228766	-0.650713	0.515232	0.747346	BEC
Cpsf4	32.6841	0.183929	0.207365	0.886984	0.375087	0.641262	BEC
Atp5j2	679.344	-0.100291	0.0871282	-1.15108	0.2497	0.519231	BEC
Zkscan14	16.2379	0.399723	0.249897	1.59955	0.109698	0.327729	BEC
Zkscan5	19.9168	-0.0977987	0.23545	-0.415369	0.677872	0.848941	BEC
Zfp655	67.5796	-0.0139937	0.16376	-0.0854527	0.931902	0.974175	BEC
Zscan25	7.60181	0.342526	0.558724	0.613051	0.539843	0.764503	BEC
Rnf6	101.126	0.105791	0.104651	1.01089	0.312067	0.583415	BEC
Cdk8	711.055	-0.348896	0.101835	-3.4261	0.000612317	0.00875723	BEC
Usp12	185.2	-0.179195	0.0913841	-1.9609	0.0498906	0.202909	BEC
Rpl21	3618.44	0.115848	0.0689922	1.67914	0.0931242	0.299323	BEC
Gtf3a	49.2702	-0.0231787	0.148999	-0.155563	0.876377	0.950386	BEC
Mtif3	24.3434	0.210235	0.19628	1.0711	0.284126	0.554921	BEC
Lnx2	173.929	-0.187977	0.118471	-1.5867	0.112582	0.33314	BEC
Polr1d	412.922	-0.0196702	0.0671775	-0.292809	0.769668	0.901794	BEC
D5Ertd605e	4.84368	0.687857	0.612358	1.12329	0.261313	0.531743	BEC
Pan3	718.531	-0.0605447	0.0840256	-0.720551	0.471186	0.719247	BEC
Flt1	4667.19	-0.0785942	0.0864695	-0.908924	0.36339	0.631849	BEC
Pomp	621.203	-0.0461642	0.0709822	-0.650362	0.515458	0.747346	BEC
Slc46a3	91.5029	0.269256	0.159817	1.68478	0.0920313	0.297058	BEC
Mtus2	4.45419	1.03456	0.666847	1.55142	0.120802	0.348211	BEC
Slc7a1	133.951	-0.337035	0.153744	-2.19219	0.0283661	0.141024	BEC
Ubl3	317.69	-0.0252039	0.0710308	-0.35483	0.722717	0.877717	BEC
Katnal1	15.9821	0.0349246	0.254138	0.137424	0.890696	0.95651	BEC
5930430L01Rik	13.2208	0.210654	0.32176	0.654691	0.512667	0.745485	BEC
Gm15411	3.22437	0.883531	0.6745	1.3099	0.190228	0.446215	BEC
Hmgb1	1936.2	0.256081	0.103679	2.46994	0.0135137	0.0857864	BEC
Uspl1	120.701	0.303757	0.159477	1.90471	0.0568184	0.221192	BEC
Wdr95	114.419	0.7348	0.396523	1.85311	0.0638666	0.236912	BEC
Hsph1	635.795	0.0592326	0.274146	0.216062	0.828939	0.930061	BEC
B3glct	47.236	-0.289991	0.196659	-1.47459	0.140324	0.377587	BEC
Fry	314.828	0.18978	0.226148	0.839184	0.401366	0.663079	BEC
Gm42556	2.41634	0.0880293	0.613144	0.143571	0.88584	0.954692	BEC
Brca2	20.7408	-0.458794	0.341146	-1.34486	0.17867	0.43154	BEC
N4bp2l2	300.969	0.163419	0.0817211	1.99971	0.0455316	0.191002	BEC
Pds5b	323.997	0.0615761	0.0659511	0.933662	0.350478	0.61997	BEC
Gm36447	8.10573	0.0130169	0.603858	0.0215562	0.982802	0.993277	BEC
Stard13	731.804	0.302987	0.114332	2.65005	0.00804798	0.0592828	BEC
D730045B01Rik	7.17083	0.267756	0.403408	0.663737	0.506859	0.742383	BEC
1700028E10Rik	8.16417	0.102538	0.432436	0.237117	0.812566	0.923452	BEC
Rfc3	67.7445	-0.141633	0.149846	-0.945185	0.344564	0.615483	BEC
Gm8579	2.77582	0.352831	0.584591	0.603551	0.546142	0.768344	BEC
Gm20559	135.249	0.235226	0.140013	1.68002	0.0929526	0.299057	BEC
Samd9l	209.337	0.2847	0.103489	2.75101	0.00594125	0.0468958	BEC
Vps50	49.7041	-0.313229	0.160104	-1.95641	0.0504171	0.204677	BEC
Tfpi2	31.963	0.00114408	0.22912	0.00499336	0.996016	0.998225	BEC
Gng11	1191.26	0.0355624	0.0625895	0.568184	0.56991	0.785121	BEC
Bet1	98.2623	-0.0214423	0.113506	-0.188909	0.850164	0.940151	BEC
Casd1	136.193	-0.0107184	0.102331	-0.104742	0.91658	0.966991	BEC
Pon3	33.615	-0.36331	0.200789	-1.80941	0.0703868	0.25247	BEC
Pon2	225.476	-0.0621882	0.100983	-0.61583	0.538007	0.762995	BEC
Pdk4	89.6134	0.604502	0.208908	2.89362	0.00380826	0.0343509	BEC
Dync1i1	58.3865	-1.86993	0.243035	-7.69409	1.4251e-14	7.10334e-12	BEC
Slc25a13	38.1896	-0.598149	0.240038	-2.4919	0.0127063	0.0821724	BEC
Sem1	915.904	-0.000975335	0.0710849	-0.0137207	0.989053	0.995877	BEC
Sdhaf3	36.0379	0.173298	0.239383	0.723937	0.469104	0.718504	BEC
Asns	31.0779	0.224195	0.196983	1.13814	0.255061	0.524784	BEC
C1galt1	137.587	0.0997652	0.101365	0.98422	0.325007	0.596312	BEC
Col28a1	39.6289	1.51941	0.316682	4.7979	1.60339e-06	6.65999e-05	BEC
Mios	40.1019	0.189559	0.165633	1.14445	0.252436	0.522659	BEC
Rpa3	61.7457	0.00358126	0.188945	0.0189539	0.984878	0.994329	BEC
Umad1	90.1052	0.145301	0.18773	0.773986	0.438939	0.69546	BEC
A430035B10Rik	5.30122	0.722923	0.472108	1.53127	0.125704	0.35567	BEC
Glcci1	73.5222	0.356485	0.148893	2.39424	0.0166547	0.0988705	BEC
Ica1	562.364	-0.122471	0.0872015	-1.40446	0.160181	0.407971	BEC
Ndufa4	904.988	0.0750496	0.0668203	1.12316	0.261371	0.531743	BEC
Phf14	281.706	-0.0939866	0.0782007	-1.20186	0.229416	0.495583	BEC
Thsd7a	457.058	0.133654	0.108537	1.23142	0.218166	0.480839	BEC
Gm44129	5.32709	0.729891	0.533957	1.36695	0.171642	0.422915	BEC
Tmem106b	136.003	-0.14482	0.116667	-1.24131	0.214491	0.475999	BEC
Tmem168	56.9247	0.120697	0.151998	0.794073	0.427153	0.686648	BEC
Bmt2	130.895	-0.0450658	0.146171	-0.308308	0.757848	0.896232	BEC
2610001J05Rik	72.2848	-0.040124	0.157019	-0.255535	0.79831	0.915756	BEC
1110019D14Rik	14.6973	-0.257556	0.295351	-0.872036	0.383189	0.648676	BEC
Mdfic	359.722	0.133494	0.0849559	1.57134	0.116105	0.33986	BEC
Gm4876	72.5299	0.363811	0.246501	1.4759	0.13997	0.377153	BEC
Tes	236.461	-0.038721	0.110877	-0.349224	0.726921	0.880708	BEC
D830026I12Rik	25.8005	0.631283	0.221736	2.84701	0.00441325	0.0380727	BEC
Gm15581	27.8452	-0.230496	0.19968	-1.15433	0.248367	0.517549	BEC
Cav2	325.82	0.181558	0.087266	2.08051	0.037479	0.169171	BEC
Cav1	558.026	-0.015117	0.0643929	-0.234761	0.814394	0.924351	BEC
Met	39.9173	-0.307837	0.24471	-1.25797	0.208404	0.468386	BEC
Capza2	430.894	0.0894482	0.056682	1.57807	0.114549	0.337036	BEC
St7	84.447	-0.0738094	0.136566	-0.540465	0.588876	0.796973	BEC
Cttnbp2	344.895	0.0792906	0.129891	0.61044	0.54157	0.765409	BEC
Gm15594	7.54982	0.131637	0.42435	0.310207	0.756403	0.895862	BEC
Gm20186	46.8208	0.640176	0.235876	2.71403	0.00664696	0.0512882	BEC
Lsm8	126.751	0.171199	0.107641	1.59046	0.111732	0.331867	BEC
Tspan12	325.142	-0.0625135	0.0918961	-0.680263	0.496338	0.737405	BEC
Gm30270	2.6673	-1.51897	0.69507	-2.18535	0.0288632	0.142286	BEC
Ing3	100.599	0.346162	0.153824	2.25037	0.0244252	0.126966	BEC
Cped1	987.511	0.51911	0.0944852	5.49409	3.92728e-08	2.85694e-06	BEC
Fam3c	138.085	0.348736	0.105143	3.31679	0.000910573	0.0118287	BEC
Aass	10.9781	-0.672705	0.440415	-1.52743	0.126654	0.357366	BEC
Cadps2	167.066	0.19023	0.122649	1.55101	0.120898	0.34833	BEC
Ndufa5	242.675	0.20992	0.0963454	2.17883	0.0293443	0.14371	BEC
Wasl	351.215	-0.00619428	0.0952088	-0.06506	0.948126	0.981617	BEC
Gpr37	9.56623	0.845833	0.334194	2.53097	0.0113749	0.0756868	BEC
Pot1a	48.1999	0.29088	0.186594	1.55889	0.119022	0.344993	BEC
6530409C15Rik	41.2333	0.124317	0.236086	0.526573	0.59849	0.802959	BEC
Zfp800	189.155	0.0638785	0.139295	0.458586	0.646532	0.830165	BEC
Gcc1	59.2572	0.0174807	0.137802	0.126854	0.899056	0.960346	BEC
Arf5	624.815	0.0265803	0.0790692	0.336165	0.736746	0.88529	BEC
Fscn3	4.06139	-0.586111	0.61376	-0.954953	0.339602	0.610421	BEC
Snd1	458.583	-0.360381	0.0730645	-4.93236	8.12405e-07	3.7443e-05	BEC
Lrrc4	130.239	-0.200654	0.12223	-1.64161	0.100671	0.312245	BEC
Gm3294	7.10251	-1.27957	0.439235	-2.91317	0.0035778	0.0329795	BEC
Rbm28	168.331	-0.288501	0.0886793	-3.25331	0.00114069	0.0141745	BEC
Impdh1	185.496	-0.42885	0.109215	-3.92665	8.61356e-05	0.00183219	BEC
Hilpda	59.0729	-0.268683	0.200655	-1.33903	0.180561	0.433154	BEC
Fam71f2	9.14076	0.0510981	0.317953	0.16071	0.872322	0.949228	BEC
Calu	446.331	-0.360714	0.0809555	-4.4557	8.36184e-06	0.000269219	BEC
Opn1sw	3.9198	-0.709903	0.582798	-1.2181	0.223188	0.487766	BEC
Ccdc136	13.3154	-0.0189563	0.39855	-0.0475633	0.962064	0.987451	BEC
Flnc	25.3005	0.763657	0.328778	2.32272	0.0201944	0.112677	BEC
Atp6v1f	261.73	-0.00146912	0.0778574	-0.0188694	0.984945	0.994329	BEC
Tnpo3	188.667	0.000601522	0.109016	0.00551776	0.995597	0.998185	BEC
Smo	65.7907	-0.373401	0.233746	-1.59746	0.110163	0.328512	BEC
Ahcyl2	121.692	0.127673	0.162551	0.78543	0.432202	0.6912	BEC
Strip2	3.92039	0.843789	0.654333	1.28954	0.19721	0.454307	BEC
Nrf1	197.136	-0.100926	0.0842658	-1.19771	0.231028	0.497814	BEC
Ube2h	719.652	0.0370585	0.112093	0.330603	0.740944	0.887338	BEC
1700095J07Rik	4.11111	-0.631259	0.623674	-1.01216	0.311461	0.582658	BEC
Zc3hc1	51.6936	0.0388163	0.135127	0.287258	0.773915	0.903853	BEC
Klhdc10	166.675	0.0130482	0.141338	0.0923188	0.926445	0.971716	BEC
Tmem209	25.1201	-0.335456	0.22918	-1.46372	0.14327	0.382565	BEC
Cep41	31.6682	-0.229098	0.189701	-1.20768	0.22717	0.492867	BEC
Mest	45.0896	0.20666	0.300719	0.687219	0.491945	0.734341	BEC
Copg2	71.6267	-0.064818	0.146319	-0.44299	0.657773	0.836832	BEC
Lncpint	772.271	0.319693	0.121785	2.62506	0.00866344	0.0622159	BEC
2210408F21Rik	187.972	0.51258	0.104332	4.91297	8.97061e-07	4.09242e-05	BEC
Mkln1os	17.7025	0.271811	0.267796	1.01499	0.310109	0.581579	BEC
Gm13844	4.86331	0.88435	0.703062	1.25785	0.208444	0.4684	BEC
Mkln1	578.846	0.209126	0.091053	2.29675	0.0216328	0.117487	BEC
Podxl	544.678	-0.236707	0.133538	-1.77258	0.0762983	0.264782	BEC
Gm43154	13.6196	-1.26623	0.38015	-3.33088	0.000865711	0.0113888	BEC
Plxna4	680.979	0.299585	0.156011	1.92028	0.0548229	0.215607	BEC
Plxna4os3	15.7389	0.891496	0.274463	3.24814	0.00116161	0.0143554	BEC
Plxna4os1	8.90937	0.0707893	0.329508	0.214833	0.829897	0.930504	BEC
Chchd3	336.328	-0.0768307	0.0904338	-0.84958	0.395559	0.658352	BEC
Exoc4	869.843	0.0575418	0.0799193	0.719998	0.471526	0.719478	BEC
Slc35b4	21.6645	-0.430536	0.285635	-1.50729	0.131735	0.365018	BEC
Akr1b3	121.457	0.0407355	0.107362	0.379422	0.704374	0.86618	BEC
Akr1b8	82.5185	-1.12371	0.307652	-3.65254	0.000259657	0.00446863	BEC
Akr1b10	50.0599	-0.263841	0.186431	-1.41522	0.157004	0.404007	BEC
Bpgm	77.4797	-0.156042	0.179005	-0.871718	0.383362	0.648723	BEC
Cald1	528.538	-0.767186	0.117837	-6.5106	7.48529e-11	1.2137e-08	BEC
Agbl3	44.5078	-0.200636	0.193495	-1.0369	0.29978	0.569515	BEC
Tmem140	132.051	0.555956	0.119132	4.66672	3.06045e-06	0.000115371	BEC
Cyren	38.7183	-0.211161	0.15696	-1.34532	0.178522	0.431337	BEC
Wdr91	21.1343	-0.0146654	0.218421	-0.0671429	0.946468	0.981247	BEC
Cnot4	443.994	0.12077	0.0975601	1.2379	0.215753	0.477254	BEC
Nup205	42.0908	-0.178668	0.206363	-0.865796	0.386602	0.651828	BEC
1810058I24Rik	137.585	-0.131372	0.104506	-1.25708	0.208726	0.468642	BEC
Mtpn	318.816	-0.115131	0.0654593	-1.75882	0.0786079	0.270477	BEC
Ptn	61.0897	0.391648	0.374329	1.04627	0.295439	0.565739	BEC
Creb3l2	375.782	-0.332096	0.0754624	-4.40082	1.07844e-05	0.000334417	BEC
Trim24	288.284	0.021827	0.09283	0.235129	0.814109	0.924268	BEC
Svopl	10.4407	0.990209	0.43494	2.27666	0.0228067	0.121847	BEC
Atp6v0a4	19.4956	-0.868384	0.594246	-1.46132	0.143927	0.383448	BEC
D630045J12Rik	26.466	-0.425206	0.495193	-0.858667	0.390524	0.654505	BEC
Zc3hav1l	22.7082	-0.303548	0.243511	-1.24654	0.212565	0.473291	BEC
Zc3hav1	317.876	0.0526495	0.115216	0.456965	0.647696	0.83091	BEC
Ttc26	5.90156	-1.14671	0.51233	-2.23822	0.0252065	0.130172	BEC
Ubn2	511.76	-0.0547157	0.083571	-0.654721	0.512647	0.745485	BEC
Fmc1	102.691	-0.118925	0.138675	-0.857583	0.391123	0.655018	BEC
Luc7l2	620.169	0.135552	0.0817184	1.65877	0.0971617	0.305586	BEC
Klrg2	2.94301	-0.553382	0.607385	-0.911089	0.362248	0.630995	BEC
Hipk2	363.075	0.556926	0.174659	3.18864	0.00142944	0.0166579	BEC
Tbxas1	18.5018	0.945964	0.279395	3.38577	0.000709799	0.00974743	BEC
Parp12	101.006	0.00865081	0.127233	0.067992	0.945792	0.981	BEC
4930599N23Rik	56.995	0.331068	0.147247	2.24838	0.0245519	0.127575	BEC
Kdm7a	260.804	0.317587	0.108228	2.93441	0.00334179	0.0313214	BEC
Gm49041	12.7128	0.554369	0.274722	2.01793	0.0435988	0.18633	BEC
Slc37a3	48.692	-0.365635	0.243053	-1.50434	0.132493	0.365987	BEC
Mkrn1	73.5814	-0.58929	0.272079	-2.16588	0.0303201	0.146831	BEC
Dennd2a	8.41043	-1.60618	0.673951	-2.38323	0.0171614	0.101098	BEC
Adck2	22.2101	-0.0299279	0.215011	-0.139192	0.889298	0.956132	BEC
Gm16272	5.0305	0.574511	0.448174	1.28189	0.19988	0.456859	BEC
Ndufb2	196.016	-0.119194	0.120401	-0.98997	0.322189	0.593041	BEC
Braf	333.543	0.15688	0.119886	1.30858	0.190678	0.446807	BEC
Mrps33	189.924	0.0727419	0.0838782	0.867233	0.385814	0.651152	BEC
Agk	51.697	0.255672	0.190043	1.34533	0.178517	0.431337	BEC
E330009J07Rik	13.5656	-0.0323587	0.281306	-0.11503	0.908421	0.964016	BEC
Ssbp1	115.9	-0.0746969	0.156559	-0.477116	0.63328	0.82297	BEC
Gstk1	28.8427	0.434214	0.198268	2.19004	0.0285215	0.141587	BEC
Casp2	36.9138	-0.260881	0.16521	-1.57908	0.114317	0.336647	BEC
Gm44284	2.05185	0.830422	0.716464	1.15906	0.246433	0.515481	BEC
Zyx	266.498	-0.373105	0.158432	-2.35499	0.0185232	0.10676	BEC
Epha1	23.873	0.452566	0.26855	1.68522	0.0919467	0.296957	BEC
2010310C07Rik	40.179	0.0359802	0.277489	0.129664	0.896833	0.959215	BEC
Tcaf2	26.2605	0.296067	0.238197	1.24295	0.213885	0.475228	BEC
Tcaf1	161.322	-0.123363	0.0949369	-1.29943	0.193798	0.450144	BEC
Arhgef5	144.655	-0.0750413	0.111659	-0.672058	0.501547	0.740362	BEC
Tpk1	197.158	-0.00780053	0.129844	-0.0600763	0.952095	0.98348	BEC
Cntnap2	7.22009	-0.96032	0.588884	-1.63075	0.102944	0.316999	BEC
Cul1	360.213	0.413813	0.126699	3.26611	0.00109038	0.0136838	BEC
Ezh2	382.599	-0.189603	0.129212	-1.46738	0.142273	0.380827	BEC
Pdia4	168.36	-0.0130066	0.129604	-0.100357	0.920061	0.968948	BEC
Zfp398	55.9356	0.247288	0.192193	1.28666	0.198211	0.454959	BEC
Zfp282	57.215	-0.0453292	0.177155	-0.255874	0.798048	0.915756	BEC
Zfp212	44.8756	0.240087	0.170865	1.40513	0.159983	0.407698	BEC
Zfp956	4.71706	-0.0750551	0.711112	-0.105546	0.915943	0.966861	BEC
Zfp777	25.4303	-0.0415486	0.187886	-0.221138	0.824985	0.928548	BEC
Zfp746	54.3297	-0.0948492	0.155509	-0.609927	0.54191	0.765592	BEC
Krba1	13.0696	-0.360903	0.285147	-1.26567	0.20563	0.465025	BEC
Zfp467	94.6676	0.124061	0.114994	1.07885	0.280656	0.551719	BEC
Sspo	2.75991	-0.358315	0.671062	-0.533952	0.593375	0.799844	BEC
Lrrc61	12.9181	-0.0934568	0.260806	-0.358338	0.72009	0.876232	BEC
Repin1	12.6343	-0.0590053	0.288638	-0.204427	0.83802	0.934035	BEC
Zfp775	8.79296	-0.0420808	0.334393	-0.125842	0.899857	0.960599	BEC
Gimap8	166.253	0.517525	0.0879499	5.88431	3.99707e-09	4.23563e-07	BEC
Gimap9	191.008	0.370984	0.10253	3.61828	0.000296564	0.00500772	BEC
Gimap4	600.244	0.0118211	0.0721737	0.163786	0.869899	0.948635	BEC
Gimap6	1834.6	0.55004	0.0840561	6.54372	6.00058e-11	1.00945e-08	BEC
Gimap1os	7.8967	0.010604	0.457334	0.0231866	0.981501	0.992552	BEC
Gimap1	341.777	0.0506446	0.0899656	0.562933	0.57348	0.787496	BEC
Gimap5	360.36	0.423071	0.0809716	5.22493	1.7422e-07	9.93495e-06	BEC
4833403J16Rik	102.954	0.426246	0.140407	3.03579	0.00239904	0.0245337	BEC
Tmem176b	712.888	0.547512	0.0985958	5.5531	2.80652e-08	2.14603e-06	BEC
Tmem176a	433.059	0.768735	0.112226	6.84987	7.39149e-12	1.60443e-09	BEC
Malsu1	83.24	0.0642615	0.121009	0.531048	0.595385	0.800869	BEC
Igf2bp3	10.947	0.0859721	0.292834	0.293586	0.769074	0.90164	BEC
Tra2a	509.414	0.1454	0.0612616	2.37343	0.0176239	0.103078	BEC
Ccdc126	28.0146	-0.261973	0.231183	-1.13319	0.257136	0.526979	BEC
Fam221a	10.5668	-0.101653	0.443152	-0.229387	0.818568	0.925849	BEC
Mpp6	56.5599	1.26063	0.33452	3.76848	0.000164243	0.00310447	BEC
Gsdme	17.6835	1.42654	0.591113	2.41332	0.0158081	0.0955153	BEC
Osbpl3	20.6804	-2.40214	0.608449	-3.94798	7.88134e-05	0.00171599	BEC
Cycs	320.501	-0.0300737	0.119574	-0.251507	0.801422	0.917606	BEC
4921507P07Rik	9.26038	1.04751	0.400546	2.61521	0.00891724	0.0632288	BEC
Nfe2l3	115.702	0.740124	0.220292	3.35975	0.000780143	0.0106052	BEC
Hnrnpa2b1	1374.89	0.179422	0.0803751	2.23231	0.0255947	0.131722	BEC
Cbx3	679.916	0.011373	0.0822259	0.138315	0.889992	0.956441	BEC
Snx10	65.179	0.222409	0.195189	1.13946	0.254512	0.524492	BEC
Skap2	244.819	0.137289	0.086294	1.59094	0.111623	0.331615	BEC
Hotairm1	39.8823	0.615613	0.195267	3.15267	0.00161782	0.0182198	BEC
Hoxa3	32.1405	0.555495	0.258299	2.15059	0.0315084	0.15085	BEC
Gm15050	3.47643	0.461107	0.526148	0.876383	0.380822	0.6467	BEC
Hoxaas3	19.7152	0.190354	0.246745	0.771461	0.440434	0.696861	BEC
Hoxa4	6.11374	0.544267	0.388284	1.40172	0.160998	0.408943	BEC
Hoxa5	38.4952	0.557688	0.245206	2.27437	0.022944	0.121903	BEC
Hoxa6	2.51694	0.276631	0.752023	0.367849	0.712986	0.871672	BEC
Hoxa7	50.1022	0.745715	0.232737	3.20411	0.00135479	0.0161067	BEC
Hoxa9	14.3588	-0.427829	0.51748	-0.826754	0.408376	0.669663	BEC
Hibadh	142.839	0.0321524	0.107616	0.29877	0.765116	0.899767	BEC
Tax1bp1	572.349	0.194353	0.0705768	2.75378	0.0058912	0.0465827	BEC
Jazf1	41.1197	-0.251577	0.250975	-1.0024	0.316151	0.587818	BEC
Creb5	216.917	-0.598724	0.207111	-2.89084	0.00384218	0.0345642	BEC
Tril	75.9973	-0.59413	0.250406	-2.37266	0.0176603	0.103246	BEC
Cpvl	11.0987	0.377665	0.483106	0.781744	0.434365	0.692372	BEC
Chn2	610.424	-0.339198	0.0686871	-4.9383	7.88064e-07	3.65716e-05	BEC
Gm15527	10.1513	0.855933	0.52653	1.62561	0.104032	0.318379	BEC
9130019P16Rik	33.3244	0.201619	0.302265	0.667025	0.504756	0.741808	BEC
Prr15	8.50611	0.289378	0.323461	0.89463	0.370985	0.638291	BEC
Wipf3	28.5293	0.418514	0.419265	0.998209	0.318178	0.589746	BEC
Fkbp14	35.0457	-0.347944	0.205648	-1.69194	0.0906572	0.294599	BEC
Plekha8	50.5957	-0.593823	0.198712	-2.98836	0.00280478	0.0275848	BEC
Mturn	11.3622	0.0583943	0.291262	0.200487	0.8411	0.935343	BEC
Znrf2	80.7318	-0.0209346	0.133361	-0.156977	0.875263	0.950372	BEC
Nod1	99.2111	0.0921884	0.104212	0.884624	0.37636	0.642691	BEC
Ggct	21.193	0.294171	0.211932	1.38805	0.165123	0.414955	BEC
Gars	113.502	-0.199416	0.129793	-1.53641	0.124437	0.354089	BEC
Mindy4	34.8156	-0.206239	0.200282	-1.02974	0.303131	0.573203	BEC
Aqp1	199.605	0.141159	0.374317	0.377112	0.70609	0.867064	BEC
Pde1c	5.79725	1.15387	0.480949	2.39916	0.0164329	0.0979857	BEC
Lsm5	148.133	0.0883738	0.0980067	0.901712	0.36721	0.635044	BEC
Avl9	132.982	0.351661	0.138947	2.53089	0.0113772	0.0756868	BEC
Kbtbd2	150.864	0.215568	0.0932857	2.31084	0.0208417	0.1149	BEC
Fkbp9	173.746	-0.274365	0.103395	-2.65357	0.00796454	0.0588615	BEC
Nt5c3	147.638	-0.171986	0.108699	-1.58222	0.1136	0.335124	BEC
Vmn1r4	2.17656	0.115457	0.630942	0.182991	0.854805	0.941479	BEC
Ppm1k	44.3143	0.0827823	0.155336	0.532924	0.594086	0.800235	BEC
Herc6	253.12	0.168613	0.153838	1.09604	0.273059	0.543453	BEC
Lancl2	32.2495	-0.249541	0.236226	-1.05637	0.290801	0.560957	BEC
Vopp1	89.2822	-0.0804069	0.137792	-0.583536	0.559532	0.777764	BEC
Abcg2	1138.45	0.444228	0.06588	6.74298	1.55173e-11	3.02654e-09	BEC
Herc3	48.4978	-0.194125	0.168945	-1.14904	0.25054	0.520494	BEC
Tigd2	58.6418	0.33742	0.15821	2.13274	0.0329461	0.156178	BEC
Gprin3	34.4454	0.382094	0.336243	1.13636	0.255805	0.525752	BEC
Ccser1	255.705	-0.00592808	0.161555	-0.036694	0.970729	0.989509	BEC
Grid2	4.15426	1.18019	0.503952	2.34186	0.0191878	0.109234	BEC
Smarcad1	119.701	0.0315081	0.0914428	0.344566	0.73042	0.881614	BEC
Hpgds	6.92858	0.763364	0.437322	1.74554	0.0808906	0.274697	BEC
Prdm5	128.653	0.0619852	0.178679	0.346907	0.728661	0.881177	BEC
Mad2l1	21.1817	-0.765134	0.241723	-3.16534	0.00154903	0.0176369	BEC
Gng12	497.951	0.0760888	0.0790515	0.962522	0.335788	0.606662	BEC
Gadd45a	66.7806	0.616347	0.180634	3.41213	0.000644566	0.00898056	BEC
E230016M11Rik	20.9469	-0.101643	0.313254	-0.324474	0.74558	0.889629	BEC
Gm38825	3.70672	-0.508796	0.716511	-0.710103	0.47764	0.723883	BEC
Serbp1	1377.46	-0.0681105	0.0789445	-0.862764	0.388267	0.653185	BEC
Il12rb2	13.5868	-0.0128911	0.409375	-0.0314898	0.974879	0.990108	BEC
Rpia	65.3303	0.510364	0.149771	3.40763	0.000655304	0.00909184	BEC
Eif2ak3	76.4543	-0.243611	0.136621	-1.78311	0.0745681	0.261338	BEC
Thnsl2	16.4758	0.504397	0.254546	1.98156	0.0475289	0.196874	BEC
Krcc1	251.328	0.0210503	0.0743761	0.283025	0.777157	0.905697	BEC
Rmnd5a	191.366	0.000621678	0.0995867	0.00624258	0.995019	0.998185	BEC
Rnf103	102.24	-0.243846	0.12277	-1.9862	0.0470107	0.195389	BEC
Chmp3	318.59	0.0529673	0.0901821	0.587338	0.556977	0.775721	BEC
Kdm3a	120.792	0.0746939	0.113877	0.65592	0.511876	0.745141	BEC
Reep1	71.9381	-0.425702	0.20378	-2.08903	0.036705	0.16711	BEC
Mrpl35	67.847	-0.0365197	0.131134	-0.278491	0.780635	0.907549	BEC
Immt	182.009	0.0116434	0.0814676	0.14292	0.886353	0.954942	BEC
Ptcd3	65.0912	-0.0569474	0.183809	-0.309819	0.756699	0.895928	BEC
Polr1a	70.7553	-0.280652	0.245529	-1.14305	0.253019	0.523083	BEC
St3gal5	258.87	-0.418384	0.145031	-2.88479	0.0039167	0.0351066	BEC
Gm38832	5.54759	0.934992	0.588602	1.58849	0.112175	0.332594	BEC
Atoh8	22.6505	0.375594	0.315512	1.19043	0.233879	0.50152	BEC
Usp39	47.4724	0.119497	0.178274	0.670299	0.502667	0.741034	BEC
Gm45051	10.8196	0.419585	0.334585	1.25405	0.209825	0.469542	BEC
0610030E20Rik	43.8059	-0.0262565	0.171227	-0.153343	0.878128	0.951132	BEC
Tmem150a	27.1936	0.465566	0.230641	2.01858	0.0435313	0.186219	BEC
Rnf181	53.6001	-0.0132786	0.138473	-0.0958929	0.923606	0.970361	BEC
Vamp5	719.305	0.0334533	0.0939103	0.356226	0.721671	0.877111	BEC
Vamp8	168.849	-0.174343	0.123532	-1.41132	0.158151	0.405524	BEC
Ggcx	39.4733	0.228233	0.163242	1.39813	0.162074	0.410665	BEC
Mat2a	770.734	0.546246	0.105628	5.17139	2.32357e-07	1.26091e-05	BEC
Capg	109.471	-0.512564	0.205829	-2.49024	0.0127655	0.0824049	BEC
Elmod3	94.6383	-0.0159475	0.231015	-0.0690321	0.944964	0.980536	BEC
Retsat	28.4849	-0.114149	0.262854	-0.434268	0.664094	0.841085	BEC
Tgoln1	350.163	0.17852	0.110267	1.61897	0.105453	0.320695	BEC
Gm20536	72.5281	0.262517	0.146861	1.78752	0.0738533	0.259712	BEC
Tcf7l1	439.616	-0.10139	0.101526	-0.998669	0.317955	0.589598	BEC
Gm15402	16.076	-0.24266	0.367831	-0.659706	0.509443	0.743373	BEC
Kcmf1	459.134	0.0832206	0.0850271	0.978755	0.327701	0.598928	BEC
Gm26640	3.11708	0.629686	0.645295	0.975811	0.329158	0.600408	BEC
Tmsb10	4609.18	0.568168	0.140908	4.0322	5.52569e-05	0.00128882	BEC
Dnah6	36.1281	0.66892	0.282889	2.3646	0.0180494	0.10511	BEC
Suclg1	133.399	-0.169632	0.121135	-1.40035	0.161409	0.409542	BEC
Gcfc2	19.6557	-0.224255	0.285593	-0.785227	0.43232	0.6912	BEC
Mrpl19	50.3772	-0.279833	0.202982	-1.37861	0.168016	0.418508	BEC
Eva1a	115.628	-0.171081	0.125717	-1.36084	0.173563	0.425599	BEC
Pole4	71.7716	0.477597	0.163663	2.91818	0.00352083	0.0326332	BEC
Dok1	14.6435	-0.00111932	0.294338	-0.00380284	0.996966	0.998313	BEC
Htra2	31.063	-0.162492	0.189708	-0.856537	0.391701	0.655342	BEC
Aup1	108.226	-0.0613145	0.105109	-0.583343	0.559662	0.777764	BEC
Pcgf1	9.20308	0.0827209	0.432493	0.191265	0.848318	0.939179	BEC
Lbx2	15.7711	-0.384582	0.311652	-1.23401	0.2172	0.479344	BEC
Ccdc142	2.04282	0.490521	0.644002	0.761677	0.446253	0.700757	BEC
Mrpl53	124.355	-0.195245	0.118429	-1.64862	0.0992263	0.309619	BEC
Mogs	37.4089	-0.189587	0.215733	-0.878807	0.379506	0.645688	BEC
Wbp1	55.9036	-0.0699496	0.132589	-0.527566	0.5978	0.802662	BEC
Ino80b	147.626	-0.152359	0.0983216	-1.5496	0.121239	0.348788	BEC
Rtkn	6.59856	-0.45043	0.418475	-1.07636	0.281767	0.552968	BEC
Dctn1	140.444	-0.0628725	0.100669	-0.62455	0.532266	0.758771	BEC
Mthfd2	33.3216	-0.424263	0.255918	-1.6578	0.0973569	0.305985	BEC
Mob1a	190.381	-0.159548	0.106578	-1.49701	0.134391	0.368489	BEC
Bola3	105.875	-0.0146673	0.147774	-0.0992547	0.920936	0.969498	BEC
Tet3	325.535	-0.0826649	0.114461	-0.722213	0.470164	0.71911	BEC
Dguok	132.339	0.267784	0.12482	2.14536	0.0319244	0.152462	BEC
Stambp	41.7174	-0.0339086	0.190088	-0.178384	0.858421	0.942687	BEC
Tex261	143.93	-0.00165063	0.0897788	-0.0183855	0.985331	0.99451	BEC
Nagk	97.779	-0.111186	0.16364	-0.679457	0.496849	0.737627	BEC
Paip2b	57.2294	-0.411779	0.266693	-1.54402	0.122584	0.351007	BEC
Zfp638	318.894	0.142651	0.0631526	2.25883	0.0238938	0.125073	BEC
Gm43920	2.04843	0.200737	0.743458	0.270005	0.787157	0.910573	BEC
Dysf	652.307	-0.655396	0.115653	-5.66691	1.45398e-08	1.21538e-06	BEC
Gm44127	33.0655	-1.3584	0.488017	-2.7835	0.00537756	0.0438613	BEC
Cyp26b1	412.503	3.09035	0.358934	8.60979	7.31954e-18	1.09452e-14	BEC
Exoc6b	1170.92	-0.257926	0.0636035	-4.05521	5.0089e-05	0.0012059	BEC
Gm5878	1.89907	0.705195	0.704159	1.00147	0.3166	0.588264	BEC
Spr	121.583	0.430448	0.101831	4.22709	2.3673e-05	0.000646229	BEC
Sfxn5	58.5431	-0.365547	0.156702	-2.33275	0.0196611	0.110711	BEC
Rab11fip5	145.476	-0.306295	0.0947716	-3.23193	0.00122956	0.014948	BEC
Smyd5	15.1557	-0.00278256	0.271844	-0.0102359	0.991833	0.99687	BEC
Pradc1	45.7176	-0.430614	0.210154	-2.04904	0.040458	0.177489	BEC
Cct7	339.065	-0.0476289	0.106196	-0.448499	0.653793	0.835326	BEC
Egr4	4.47697	2.62906	0.620669	4.23585	2.27686e-05	0.000624072	BEC
Alms1	27.7661	0.180306	0.327698	0.550221	0.582168	0.792837	BEC
Tprkb	27.8895	-0.0939652	0.212691	-0.441793	0.658639	0.837324	BEC
Dusp11	326.271	0.0672373	0.0830223	0.80987	0.418015	0.678013	BEC
Gm19265	14.4306	-0.663031	0.390516	-1.69783	0.0895396	0.29207	BEC
Add2	13.5123	-0.764556	0.294635	-2.59492	0.00946117	0.0661103	BEC
Tgfa	15.4375	-0.225862	0.477338	-0.473171	0.636091	0.824485	BEC
Fam136a	24.9474	0.670442	0.408148	1.64265	0.100456	0.31201	BEC
Snrpg	723.603	0.00286652	0.0801709	0.0357551	0.971478	0.989532	BEC
Pcyox1	60.042	-0.0221241	0.133006	-0.166339	0.86789	0.947556	BEC
Tia1	142.766	-0.237664	0.100058	-2.37527	0.0175363	0.102655	BEC
C87436	82.184	0.308412	0.116666	2.64356	0.00820395	0.0601355	BEC
A430078I02Rik	9.86558	-0.127463	0.364933	-0.349278	0.72688	0.880708	BEC
Gm43936	1.78157	-0.128713	0.730574	-0.176181	0.860152	0.943245	BEC
Gm44386	27.4241	0.261552	0.225204	1.1614	0.245479	0.514509	BEC
Pcbp1	690.247	0.0689032	0.064299	1.07161	0.283897	0.554769	BEC
1600020E01Rik	162.201	0.288828	0.118633	2.43464	0.0149068	0.0916469	BEC
Mxd1	90.8611	-0.160742	0.142817	-1.12551	0.260373	0.530845	BEC
Snrnp27	265.177	-0.0606093	0.0960654	-0.630917	0.528095	0.755389	BEC
Gmcl1	83.4329	-0.116116	0.17005	-0.682835	0.494711	0.736484	BEC
Anxa4	60.0305	0.149465	0.128786	1.16057	0.245816	0.514973	BEC
2610306M01Rik	6.92423	-0.340104	0.367857	-0.924554	0.355198	0.623972	BEC
Aak1	287.636	-0.134436	0.128443	-1.04666	0.295257	0.565633	BEC
Nfu1	89.5226	-0.107215	0.122424	-0.875771	0.381155	0.646751	BEC
Gfpt1	105.116	-0.23641	0.116964	-2.02121	0.0432576	0.185343	BEC
Antxr1	30.0384	-2.27295	0.684387	-3.32115	0.000896489	0.0116682	BEC
Arhgap25	57.5622	-0.538395	0.136364	-3.94821	7.87365e-05	0.00171599	BEC
Aplf	11.4168	0.0526235	0.287735	0.182889	0.854885	0.941479	BEC
Rab43	219.137	0.0750378	0.100427	0.747185	0.454952	0.708077	BEC
Isy1	84.1184	-0.0207548	0.128935	-0.160971	0.872116	0.949187	BEC
Cnbp	476.492	0.229049	0.0886069	2.58501	0.00973772	0.0675865	BEC
Copg1	109.461	-0.199315	0.107656	-1.85141	0.0641111	0.237341	BEC
Hmces	86.5392	0.188428	0.109827	1.71569	0.0862195	0.285993	BEC
H1fx	30.0479	-0.500457	0.236988	-2.11174	0.0347087	0.161801	BEC
Gm5577	12.2535	0.296085	0.330468	0.895957	0.370276	0.637724	BEC
Rab7	469.007	0.0395007	0.071569	0.551925	0.581	0.792205	BEC
Rpn1	223.358	0.0277995	0.129253	0.215079	0.829706	0.930504	BEC
Gata2	172.445	0.104186	0.0756459	1.37729	0.168423	0.418508	BEC
Eefsec	56.5135	0.105759	0.163278	0.647727	0.517162	0.748624	BEC
Ruvbl1	85.79	0.0478167	0.15094	0.316793	0.751401	0.893185	BEC
Sec61a1	150.722	-0.390195	0.103156	-3.78256	0.000155225	0.00297581	BEC
Gm26588	2.63827	0.0737038	0.670541	0.109917	0.912475	0.965719	BEC
Mgll	1140.63	0.0768259	0.144081	0.533213	0.593886	0.800132	BEC
Abtb1	22.6334	0.0383067	0.248522	0.154138	0.877501	0.950915	BEC
Podxl2	8.67115	-0.322548	0.34852	-0.92548	0.354716	0.623452	BEC
Mcm2	26.5042	-0.238984	0.274647	-0.870149	0.384219	0.649682	BEC
Tpra1	38.9882	-0.315996	0.150542	-2.09905	0.0358124	0.164999	BEC
Plxna1	22.2627	-0.579007	0.201938	-2.86725	0.00414057	0.0364744	BEC
Chchd6	36.6701	0.0850522	0.199073	0.427242	0.669203	0.844123	BEC
Txnrd3	27.2079	0.593805	0.209403	2.83571	0.00457243	0.0389961	BEC
Zxdc	43.8301	0.286156	0.155456	1.84075	0.0656582	0.241099	BEC
Aldh1l1	8.6771	-0.89495	0.495738	-1.80529	0.0710296	0.254031	BEC
Slc41a3	5.33062	-0.691324	0.685741	-1.00814	0.313386	0.584877	BEC
Iqsec1	157.323	-0.563511	0.122937	-4.58373	4.56754e-06	0.000159662	BEC
Nup210	9.44735	1.1868	0.548323	2.16441	0.030433	0.147168	BEC
Fbln2	265.64	-0.354884	0.197083	-1.80068	0.0717533	0.255667	BEC
1810044D09Rik	5.47611	-1.47453	0.529473	-2.78489	0.00535453	0.0437	BEC
Chchd4	40.0164	0.0766342	0.171076	0.447954	0.654186	0.835326	BEC
Tmem43	41.4739	-0.238838	0.185487	-1.28763	0.197876	0.454712	BEC
Xpc	79.1896	0.315777	0.185332	1.70384	0.0884105	0.290131	BEC
Lsm3	84.0037	0.159047	0.134225	1.18493	0.236045	0.503435	BEC
Slc6a6	1087.79	0.00675694	0.137699	0.0490703	0.960863	0.986954	BEC
Grip2	6.97473	-0.0428459	0.611211	-0.0701001	0.944114	0.98009	BEC
Ccdc174	109.055	-0.0268268	0.122382	-0.219205	0.82649	0.928999	BEC
4930590J08Rik	17.1851	-0.205628	0.322669	-0.637272	0.523948	0.75339	BEC
Fgd5	762.137	-0.07571	0.0782801	-0.967169	0.33346	0.604404	BEC
Nr2c2	280.168	0.0322924	0.111889	0.288612	0.772878	0.903369	BEC
Mrps25	79.566	-0.135855	0.137537	-0.987772	0.323264	0.594329	BEC
Rbsn	43.9274	-0.0667144	0.153925	-0.433423	0.664708	0.841653	BEC
Prickle2	680.944	-0.22706	0.12533	-1.8117	0.0700322	0.251643	BEC
Adamts9	3276.1	-0.129273	0.170415	-0.758576	0.448106	0.702377	BEC
A730049H05Rik	95.1825	-0.202057	0.252165	-0.801289	0.422964	0.68304	BEC
Gm15737	80.5237	-0.0581444	0.282686	-0.205685	0.837037	0.933679	BEC
9530026P05Rik	535.165	1.0046	0.113522	8.84937	8.80118e-19	2.36893e-15	BEC
Magi1	3463.42	0.094402	0.111835	0.844115	0.398605	0.660538	BEC
Slc25a26	39.211	-0.0756788	0.16177	-0.467816	0.639916	0.826804	BEC
Lrig1	20.7921	0.270642	0.270353	1.00107	0.316794	0.588545	BEC
Suclg2	162.069	0.196099	0.0930975	2.10638	0.0351714	0.162995	BEC
Eogt	292.13	-0.7286	0.112153	-6.49649	8.22179e-11	1.30175e-08	BEC
Tmf1	162.716	-0.216177	0.0795393	-2.71787	0.00657035	0.0509647	BEC
Uba3	78.5943	-0.138547	0.133646	-1.03667	0.299889	0.569578	BEC
Arl6ip5	483.294	-0.0552632	0.110853	-0.498528	0.618112	0.814434	BEC
Frmd4b	932.379	-0.523529	0.0921684	-5.68014	1.34584e-08	1.16104e-06	BEC
Mitf	19.7992	0.61885	0.363644	1.7018	0.0887927	0.290839	BEC
Foxp1	2179.81	-0.0314387	0.107139	-0.293438	0.769187	0.90164	BEC
Eif4e3	39.7234	0.249498	0.221667	1.12555	0.260355	0.530845	BEC
Rybp	270.72	0.215376	0.124848	1.72511	0.0845075	0.282419	BEC
Shq1	26.9931	-0.154481	0.1829	-0.84462	0.398323	0.660538	BEC
Gxylt2	29.8041	-0.990731	0.394011	-2.51448	0.0119209	0.0785276	BEC
Ppp4r2	283.401	0.0498302	0.074866	0.665591	0.505673	0.741888	BEC
Cntn3	36.4876	-0.113122	0.295926	-0.382266	0.702264	0.865087	BEC
Trnt1	59.137	0.0467275	0.125719	0.371682	0.710129	0.870017	BEC
Crbn	62.177	0.185207	0.13831	1.33908	0.180546	0.433154	BEC
Lrrn1	68.1977	-0.236543	0.172813	-1.36878	0.171069	0.422663	BEC
Sumf1	53.308	-0.354185	0.15392	-2.30111	0.0213857	0.116663	BEC
Itpr1	830.062	0.33091	0.1109	2.98385	0.00284643	0.0278154	BEC
Gm44040	11.1915	0.833463	0.351614	2.37039	0.0177693	0.103748	BEC
0610040F04Rik	4.09981	0.541081	0.677796	0.798295	0.424699	0.683962	BEC
Bhlhe40	294.195	-0.0365397	0.221923	-0.16465	0.86922	0.948124	BEC
Arl8b	165.444	-0.156495	0.110278	-1.4191	0.155869	0.402471	BEC
Edem1	111.865	-0.171478	0.103767	-1.65252	0.0984284	0.307973	BEC
Grm7	111.278	-3.91323	0.723288	-5.41033	6.29076e-08	4.25432e-06	BEC
Lmcd1	324.733	0.542825	0.202801	2.67664	0.00743636	0.0560036	BEC
Ssu2	14.6776	0.131605	0.606924	0.216839	0.828334	0.929713	BEC
Rad18	31.6695	-0.140725	0.290272	-0.484805	0.627815	0.81984	BEC
Thumpd3	67.592	0.381484	0.163765	2.32946	0.0198348	0.111279	BEC
Gt(ROSA)26Sor	87.9628	0.401552	0.120387	3.3355	0.000851464	0.0112935	BEC
Setd5	487.973	-0.00232321	0.0783563	-0.0296494	0.976347	0.990701	BEC
Mtmr14	68.1624	0.284712	0.143765	1.9804	0.047659	0.19717	BEC
Cpne9	22.0042	0.861325	0.293019	2.93948	0.00328759	0.0310052	BEC
Brpf1	44.2103	-0.144385	0.197728	-0.730221	0.465255	0.715265	BEC
Gm15492	12.192	-0.198252	0.301938	-0.656597	0.51144	0.744667	BEC
Ogg1	24.514	0.198032	0.229431	0.863143	0.388059	0.653057	BEC
Camk1	186.599	-0.550532	0.139814	-3.9376	8.23012e-05	0.00177142	BEC
Tada3	84.7751	-0.0118289	0.132505	-0.0892708	0.928867	0.972816	BEC
Arpc4	337.058	-0.240929	0.0931741	-2.58579	0.00971551	0.0674671	BEC
Ttll3	36.2213	-0.64701	0.162085	-3.99179	6.55762e-05	0.00146599	BEC
Rpusd3	5.21019	-0.829626	0.632351	-1.31197	0.18953	0.445148	BEC
Cidec	6.63912	0.595984	0.471013	1.26533	0.205755	0.465068	BEC
Jagn1	63.6745	0.0693713	0.132403	0.523942	0.600319	0.80389	BEC
Il17rc	26.6528	-0.0778512	0.225292	-0.345557	0.729676	0.881523	BEC
Creld1	38.9674	-0.28391	0.15152	-1.87375	0.0609655	0.23017	BEC
Emc3	218.907	-0.0541728	0.0771692	-0.702001	0.482679	0.728011	BEC
Fancd2	13.3349	-0.159196	0.563458	-0.282535	0.777534	0.9059	BEC
Brk1	345.352	-0.165712	0.0990118	-1.67366	0.094198	0.300763	BEC
Vhl	25.5484	-0.297722	0.230874	-1.28954	0.197211	0.454307	BEC
Irak2	133.726	0.0803375	0.165009	0.486867	0.626353	0.819428	BEC
Tatdn2	35.1654	-0.252199	0.199915	-1.26153	0.207118	0.466666	BEC
Gm26982	3.79425	-0.217169	0.534647	-0.406191	0.684602	0.853229	BEC
Sec13	140.488	-0.193901	0.113204	-1.71284	0.0867418	0.286753	BEC
Atg7	104.414	-0.149866	0.147175	-1.01828	0.308545	0.57962	BEC
Vgll4	649.651	-0.157909	0.0707642	-2.23147	0.0256497	0.131904	BEC
Tamm41	18.5235	-0.0956809	0.237561	-0.402764	0.687122	0.85441	BEC
Syn2	19.5982	-0.359808	0.337198	-1.06705	0.285947	0.556192	BEC
Pparg	53.7313	1.68949	0.564981	2.99035	0.00278658	0.0274988	BEC
Tsen2	19.1061	-0.24516	0.32352	-0.757789	0.448577	0.702403	BEC
Mkrn2	37.6899	0.0271541	0.177714	0.152796	0.878559	0.951142	BEC
Raf1	228.096	0.103227	0.10628	0.971276	0.331411	0.602231	BEC
D830050J10Rik	11.9191	-0.0397977	0.279927	-0.142172	0.886944	0.95516	BEC
Cand2	6.01811	-0.0511453	0.414951	-0.123256	0.901904	0.96114	BEC
Rpl32	4164.24	-0.138364	0.0817144	-1.69326	0.0904061	0.294099	BEC
Mbd4	42.8771	-0.298231	0.172431	-1.72957	0.0837077	0.280546	BEC
Ift122	150.028	-0.68483	0.186537	-3.67129	0.000241334	0.00424004	BEC
H1foo	14.3051	-0.334347	0.385027	-0.868371	0.385191	0.650505	BEC
Plxnd1	1134.42	-0.380532	0.093425	-4.07313	4.63856e-05	0.00114333	BEC
Tmcc1	615.123	0.168346	0.0991094	1.69859	0.0893967	0.291873	BEC
Gm20404	20.7461	0.659869	0.327195	2.01675	0.043722	0.186619	BEC
9530062K07Rik	5.53329	0.101381	0.462128	0.21938	0.826354	0.928989	BEC
Washc2	115.097	0.175543	0.126602	1.38658	0.16557	0.415253	BEC
Zfand4	18.9075	-0.172004	0.383874	-0.448073	0.6541	0.835326	BEC
2026-03-08	60.5805	0.288653	0.157182	1.83642	0.0662952	0.242512	BEC
Zfp422	66.7555	-0.104824	0.163363	-0.641664	0.521092	0.751001	BEC
Depp1	162.254	-1.20243	0.457957	-2.62563	0.00864889	0.0622071	BEC
Cxcl12	629.677	-0.502712	0.29166	-1.72362	0.0847761	0.282755	BEC
Zfp637	50.3556	-0.183741	0.156127	-1.17687	0.239248	0.507327	BEC
Zfp239	9.96823	-0.462869	0.463558	-0.998513	0.318031	0.589621	BEC
Hnrnpf	764.598	0.212711	0.0801114	2.6552	0.00792625	0.0586752	BEC
Fxyd4	12.0048	-0.707471	0.498701	-1.41863	0.156007	0.402672	BEC
Rasgef1a	6.75487	-0.234683	0.809733	-0.289827	0.771948	0.903033	BEC
Csgalnact2	45.1941	0.107592	0.173316	0.620789	0.534738	0.760625	BEC
Bms1	98.9228	-0.0581171	0.127128	-0.457154	0.64756	0.830857	BEC
Zfp248	30.168	0.0467028	0.201986	0.231218	0.817145	0.92553	BEC
Zfp9	14.2583	0.689481	0.57842	1.19201	0.233259	0.50051	BEC
Ankrd26	46.7462	0.537522	0.144646	3.71612	0.000202303	0.00366188	BEC
Dcp1b	61.8582	0.0207678	0.184828	0.112363	0.910536	0.964852	BEC
Adipor2	218.337	0.219886	0.0868888	2.53066	0.0113847	0.0756993	BEC
Wnt5b	32.3143	0.170172	0.651536	0.261186	0.793949	0.913323	BEC
Fbxl14	45.495	-0.0322965	0.152782	-0.211389	0.832584	0.931646	BEC
Erc1	334.501	0.0311751	0.11105	0.280731	0.778917	0.906617	BEC
Rad52	30.1897	-0.0197196	0.19867	-0.099258	0.920933	0.969498	BEC
Wnk1	826.269	0.146407	0.0972218	1.5059	0.132092	0.365681	BEC
Ccdc77	41.3103	-0.0869387	0.262415	-0.331303	0.740416	0.887173	BEC
Kdm5a	298.346	0.175641	0.096453	1.821	0.0686075	0.248317	BEC
Il17ra	11.8769	-1.69157	0.548716	-3.08277	0.00205082	0.0217152	BEC
Hdhd5	9.34497	-0.199978	0.324127	-0.616975	0.537251	0.762612	BEC
Cecr2	26.1695	1.5099	0.333588	4.52623	6.00442e-06	0.000201014	BEC
Slc25a18	16.055	0.561299	0.30294	1.85284	0.0639049	0.236924	BEC
Atp6v1e1	455.153	0.0102946	0.0919604	0.111946	0.910866	0.964852	BEC
Bcl2l13	101.504	-0.207112	0.115226	-1.79745	0.072265	0.25656	BEC
Bid	12.6254	0.257784	0.392215	0.657251	0.511019	0.744453	BEC
Mical3	178.896	-0.462805	0.141956	-3.2602	0.00111333	0.013912	BEC
Gm43915	6.29809	-0.813404	0.465059	-1.74903	0.0802851	0.273541	BEC
Pex26	12.646	0.0103579	0.275405	0.0376098	0.969999	0.989407	BEC
Usp18	63.8523	0.197233	0.174861	1.12794	0.259344	0.529789	BEC
Gm44148	39.4355	0.276692	0.263648	1.04948	0.293958	0.564914	BEC
M6pr	160.877	-0.0860305	0.0798522	-1.07737	0.281314	0.552553	BEC
Phc1	53.2014	0.678116	0.269284	2.51822	0.0117949	0.0778499	BEC
Apobec1	19.1245	0.259147	0.281143	0.921761	0.356654	0.625116	BEC
Slc2a3	54.0358	0.618938	0.225905	2.73981	0.00614738	0.048381	BEC
Gm26826	2.13083	0.81127	0.71475	1.13504	0.256359	0.52636	BEC
Foxj2	91.2036	0.258103	0.13851	1.86342	0.0624029	0.233453	BEC
Necap1	43.5215	0.0703977	0.1747	0.402962	0.686976	0.854315	BEC
Pex5	33.3068	0.253578	0.208899	1.21388	0.224795	0.489608	BEC
C1ra	24.3951	0.581923	0.229618	2.53431	0.0112669	0.0751388	BEC
Lpcat3	84.6668	-0.0657002	0.134536	-0.488345	0.625305	0.818773	BEC
Emg1	156.38	0.126935	0.108492	1.16999	0.242004	0.510777	BEC
Phb2	229.737	-0.0322061	0.0853016	-0.377556	0.70576	0.867013	BEC
Grcc10	494.36	-0.0313352	0.0846135	-0.370334	0.711134	0.870673	BEC
Atn1	76.5247	0.00723887	0.177879	0.0406954	0.967539	0.988766	BEC
Spsb2	15.7123	0.0585168	0.241803	0.242002	0.808779	0.92156	BEC
Tpi1	164.244	-0.183451	0.111327	-1.64786	0.0993813	0.309928	BEC
Usp5	45.9162	0.0276714	0.149155	0.185521	0.85282	0.941299	BEC
Cdca3	24.3562	-0.825388	0.373532	-2.20969	0.0271269	0.136937	BEC
P3h3	40.6317	0.0096304	0.165595	0.0581564	0.953624	0.98363	BEC
Cd4	23.3528	1.08354	0.422478	2.56473	0.0103256	0.0704675	BEC
Lag3	42.0818	0.366188	0.220663	1.65949	0.0970171	0.305345	BEC
Ptms	769.254	-0.104618	0.0641829	-1.63	0.103101	0.317367	BEC
A230083G16Rik	33.7537	0.494935	0.239168	2.0694	0.0385086	0.172004	BEC
Mlf2	199.362	-0.296116	0.122679	-2.41374	0.0157896	0.0955153	BEC
Cops7a	104.293	0.00584413	0.129213	0.0452287	0.963925	0.987704	BEC
Zfp384	74.2585	0.138406	0.110849	1.24859	0.211814	0.4725	BEC
4930557K07Rik	27.7782	0.523663	0.214076	2.44615	0.0144391	0.0900469	BEC
Ing4	98.5134	0.0805247	0.120491	0.668303	0.50394	0.741298	BEC
Acrbp	22.863	0.595874	0.271445	2.19519	0.0281499	0.140545	BEC
Chd4	798.694	0.264296	0.105234	2.51152	0.0120214	0.0790345	BEC
Nop2	56.7216	-0.0457475	0.195214	-0.234345	0.814717	0.924351	BEC
Iffo1	57.8631	0.180609	0.195694	0.922919	0.356049	0.624734	BEC
Gapdh	1305	-0.278742	0.107316	-2.59739	0.00939349	0.0657398	BEC
Ncapd2	40.3584	-0.287254	0.237551	-1.20923	0.226574	0.491899	BEC
Mrpl51	130.251	-0.236494	0.101661	-2.32631	0.0200021	0.111882	BEC
Vamp1	31.3208	0.0106294	0.221701	0.0479449	0.96176	0.987292	BEC
Tapbpl	68.9472	0.533081	0.121389	4.39151	1.12567e-05	0.00034746	BEC
Cd27	40.7441	0.190566	0.208989	0.911846	0.36185	0.630555	BEC
Ltbr	122.458	0.0894273	0.110978	0.805811	0.420352	0.679896	BEC
Scnn1a	5.76194	1.59282	0.525659	3.03013	0.00244447	0.0249414	BEC
Tnfrsf1a	447.863	-0.0901612	0.0592606	-1.52144	0.12815	0.359301	BEC
Plekhg6	10.1068	0.462527	0.455769	1.01483	0.310188	0.581579	BEC
Cd9	1258.46	0.188473	0.113104	1.66637	0.0956406	0.302866	BEC
Gm28809	11.8854	0.722711	0.312508	2.31261	0.0207439	0.114629	BEC
Gm26728	1.96185	-0.238807	0.704119	-0.339157	0.734491	0.883876	BEC
Vwf	221.954	0.0578129	0.156536	0.369327	0.711884	0.870958	BEC
Ano2	10.1868	0.14405	0.383775	0.37535	0.7074	0.867983	BEC
Ntf3	27.3647	3.09822	0.497985	6.22151	4.9238e-10	6.49652e-08	BEC
Kcna5	23.2206	0.82496	0.27701	2.97808	0.00290057	0.0280834	BEC
Ndufa9	105.512	-0.0425463	0.0986147	-0.43144	0.666149	0.842261	BEC
Rad51ap1	22.1962	-0.319612	0.385375	-0.829352	0.406905	0.668265	BEC
D6Wsu163e	15.6378	0.273517	0.292937	0.933705	0.350456	0.61997	BEC
Tigar	10.4915	0.201487	0.483314	0.416887	0.676761	0.848256	BEC
Gm43126	42.8681	1.51865	0.572541	2.65247	0.00799044	0.0589558	BEC
Ccnd2	664.568	1.08993	0.206294	5.28338	1.26823e-07	7.51887e-06	BEC
9330179D12Rik	10.5705	0.783965	0.370923	2.11355	0.0345533	0.161521	BEC
Parp11	38.9752	0.563279	0.203229	2.77165	0.00557732	0.0449458	BEC
Tspan9	907.336	-0.162918	0.0928644	-1.75437	0.0793677	0.271858	BEC
Tead4	145.776	0.42387	0.194362	2.18082	0.0291966	0.143248	BEC
Tulp3	138.83	-0.742393	0.403801	-1.83851	0.0659866	0.242041	BEC
Rhno1	38.7269	-0.367122	0.174967	-2.09823	0.0358848	0.164999	BEC
Foxm1	20.4739	-0.509044	0.2909	-1.74989	0.0801371	0.27345	BEC
Tex52	2.29926	-1.43906	0.683042	-2.10683	0.035132	0.162981	BEC
Gm15862	8.69471	0.994236	0.701681	1.41693	0.156502	0.403179	BEC
Itfg2	48.7687	0.272222	0.181914	1.49643	0.134542	0.368545	BEC
Fkbp4	196.777	0.177772	0.128755	1.38069	0.167373	0.417672	BEC
Gm10069	23.2525	0.620586	0.319574	1.94191	0.0521475	0.209095	BEC
Gm44067	15.5649	0.581866	0.407294	1.42862	0.153115	0.398187	BEC
Clec2d	877.716	0.217506	0.111485	1.95099	0.051058	0.206657	BEC
2310001H17Rik	112.109	0.251172	0.14068	1.78541	0.0741949	0.260497	BEC
Gm47861	4.79707	0.637148	0.700516	0.909542	0.363064	0.631636	BEC
Clec1b	6.83522	1.04245	0.49951	2.08695	0.0368923	0.16759	BEC
Clec9a	26.2464	0.689689	0.301983	2.28387	0.0223792	0.120423	BEC
Clec1a	318.908	0.0214954	0.121371	0.177104	0.859427	0.942956	BEC
Gabarapl1	276.141	0.610071	0.0910059	6.70365	2.03282e-11	3.79968e-09	BEC
Magohb	44.7205	0.274067	0.159122	1.72236	0.0850037	0.283374	BEC
Styk1	11.009	-0.475215	0.343516	-1.38339	0.166546	0.416744	BEC
Ybx3	465.544	-0.0333526	0.099839	-0.334064	0.738331	0.88626	BEC
Smim10l1	206.477	0.408791	0.0882108	4.63425	3.58242e-06	0.000131011	BEC
Etv6	1714.51	-0.0945031	0.0937248	-1.0083	0.313309	0.584877	BEC
Gm17089	17.1051	0.622831	0.403452	1.54376	0.122647	0.351011	BEC
4933406J09Rik	3.1821	-0.263119	0.570447	-0.46125	0.644619	0.829774	BEC
Lrp6	210.215	0.149636	0.0985919	1.51773	0.129083	0.360932	BEC
Gm38910	9.07085	-0.537202	0.340458	-1.57788	0.114593	0.337092	BEC
Mansc1	36.5639	0.212642	0.179706	1.18328	0.236699	0.504034	BEC
Borcs5	37.5512	-0.56893	0.218108	-2.60848	0.00909448	0.0641476	BEC
Dusp16	261.637	-0.0994455	0.126506	-0.786093	0.431813	0.690839	BEC
Crebl2	24.8429	0.930268	0.224567	4.14251	3.43532e-05	0.000878946	BEC
Gpr19	13.2167	0.0657642	0.473839	0.13879	0.889616	0.956245	BEC
2810454H06Rik	58.2206	0.725729	0.138564	5.23752	1.62752e-07	9.36035e-06	BEC
Cdkn1b	139.009	0.128919	0.116016	1.11121	0.266476	0.536784	BEC
Lockd	58.8044	-0.919204	0.344914	-2.66503	0.00769822	0.0574613	BEC
Apold1	614.135	-0.091067	0.161615	-0.563481	0.573107	0.787329	BEC
Ddx47	119.666	0.0354638	0.0975472	0.363555	0.71619	0.874163	BEC
Gprc5a	19.6747	-0.564077	0.315512	-1.78781	0.0738061	0.259712	BEC
Hebp1	16.3341	-0.739596	0.313496	-2.35919	0.0183151	0.10588	BEC
Fam234b	5.52629	0.479543	0.577906	0.829794	0.406655	0.668143	BEC
Gsg1	137.833	0.229707	0.150766	1.5236	0.127609	0.358606	BEC
Emp1	873.806	-0.45434	0.303515	-1.49693	0.134412	0.368489	BEC
Atf7ip	317.546	0.245839	0.0988535	2.4869	0.0128861	0.0828975	BEC
Gm44140	5.13924	-0.893629	0.711813	-1.25543	0.209324	0.46883	BEC
Hist4h4	22.5143	0.844003	0.226873	3.72015	0.000199101	0.00362586	BEC
H2afj	152.171	-0.208919	0.136122	-1.5348	0.124834	0.354583	BEC
Wbp11	192.448	0.266185	0.0806526	3.30038	0.000965523	0.0123989	BEC
Mgp	512.706	0.860583	0.343215	2.50742	0.0121616	0.079684	BEC
Arhgdib	90.4957	-0.804971	0.145379	-5.53705	3.07612e-08	2.29991e-06	BEC
Eps8	13.5859	2.33206	0.630156	3.70076	0.000214955	0.00383727	BEC
Strap	184.199	0.0654409	0.102752	0.63688	0.524203	0.75339	BEC
Dera	38.4923	-0.395604	0.202979	-1.94899	0.0512964	0.207359	BEC
Plekha5	192.518	-0.185304	0.143215	-1.29388	0.195706	0.452627	BEC
Aebp2	155.144	-0.00165437	0.0817419	-0.020239	0.983853	0.993734	BEC
Slco1a4	129.063	0.553021	0.2862	1.93229	0.053324	0.211935	BEC
Pyroxd1	28.5533	0.100511	0.184936	0.543492	0.586791	0.795897	BEC
Recql	25.3461	-0.260082	0.207365	-1.25423	0.209759	0.469473	BEC
Golt1b	38.5544	-0.0515333	0.173001	-0.297879	0.765795	0.900087	BEC
Ldhb	102.893	0.214656	0.210583	1.01934	0.308041	0.579026	BEC
Kcnj8	28.8342	1.15656	0.258195	4.47942	7.48475e-06	0.000245682	BEC
Abcc9	44.8011	-0.325439	0.268929	-1.21013	0.226228	0.491458	BEC
Cmas	94.6247	-0.137508	0.131364	-1.04677	0.295206	0.565621	BEC
C2cd5	63.957	-0.234522	0.165217	-1.41948	0.155759	0.402336	BEC
Gm31108	26.4838	0.570794	0.419375	1.36106	0.173495	0.425541	BEC
Etnk1	434.121	0.0743676	0.0907927	0.819093	0.412733	0.673444	BEC
1700126G02Rik	21.9595	-0.00419744	0.248765	-0.0168731	0.986538	0.994817	BEC
D6Ertd474e	4.50894	1.59601	0.662824	2.4079	0.0160445	0.09653	BEC
Lrmp	3.16574	-0.633401	0.652257	-0.971092	0.331503	0.602317	BEC
Casc1	10.5765	-0.0603794	0.400111	-0.150907	0.880049	0.951848	BEC
Etfrf1	30.7535	-0.0357724	0.189824	-0.188451	0.850523	0.940151	BEC
Kras	249.916	-0.485319	0.109137	-4.44686	8.71328e-06	0.000277218	BEC
Gm15706	4.57195	0.0740169	0.538253	0.137513	0.890625	0.95651	BEC
Gm15704	10.0334	-1.05844	0.351551	-3.01079	0.00260572	0.02617	BEC
Rassf8	86.5771	-0.120061	0.157005	-0.764695	0.444453	0.699408	BEC
Sspn	24.4679	0.173691	0.255154	0.68073	0.496042	0.737405	BEC
Itpr2	472.289	-0.105826	0.0842966	-1.2554	0.209332	0.46883	BEC
Ints13	67.4636	-0.0183861	0.135344	-0.135847	0.891942	0.956774	BEC
Fgfr1op2	165.152	0.0949903	0.0955762	0.99387	0.320286	0.591846	BEC
Tm7sf3	50.4612	0.436823	0.146274	2.98632	0.00282353	0.0277111	BEC
Med21	169.877	0.0943807	0.115096	0.820018	0.412206	0.672991	BEC
Stk38l	31.7629	-0.00818262	0.179098	-0.0456879	0.963559	0.9877	BEC
Arntl2	3.14303	-1.1065	0.65111	-1.69941	0.089242	0.291641	BEC
Ppfibp1	686.36	0.189919	0.154659	1.22798	0.219454	0.482899	BEC
Rep15	34.7351	0.481275	0.242284	1.98641	0.0469873	0.195389	BEC
Mrps35	49.0181	-0.0428384	0.146056	-0.293301	0.769292	0.901683	BEC
Klhl42	16.9049	-0.234204	0.35007	-0.669021	0.503482	0.741298	BEC
Pthlh	30.7965	-0.878557	0.482851	-1.81952	0.0688324	0.248702	BEC
Gm6288	7.07369	0.00628022	0.591042	0.0106257	0.991522	0.996855	BEC
Ccdc91	108.129	0.331482	0.108983	3.04161	0.00235319	0.0241382	BEC
Ergic2	194.039	0.0368144	0.100424	0.36659	0.713925	0.872316	BEC
Gm17216	1.82287	-0.141247	0.757084	-0.186567	0.852	0.940917	BEC
Tmtc1	287.168	0.577118	0.150698	3.82964	0.000128331	0.00251761	BEC
Ipo8	82.0099	0.0438552	0.120399	0.364248	0.715673	0.873766	BEC
Caprin2	48.3133	0.377831	0.256833	1.47111	0.14126	0.379305	BEC
Sinhcaf	116.006	0.00209083	0.120463	0.0173566	0.986152	0.994779	BEC
3010003L21Rik	19.3375	0.161267	0.240064	0.671767	0.501732	0.740466	BEC
Dennd5b	765.347	-0.0844141	0.0999566	-0.844508	0.398385	0.660538	BEC
Etfbkmt	21.5818	1.86788	0.44651	4.18329	2.87319e-05	0.0007567	BEC
Amn1	66.4543	0.342536	0.128394	2.66785	0.0076339	0.0571714	BEC
Resf1	235.08	0.379529	0.110847	3.4239	0.000617299	0.00880043	BEC
Myadm	301.738	-0.119539	0.156624	-0.763226	0.445328	0.700144	BEC
Prkcg	551.099	0.418218	0.212653	1.96667	0.0492216	0.201181	BEC
Cacng7	35.3253	0.609933	0.365432	1.66908	0.0951023	0.301977	BEC
Gm44257	9.08316	-0.0123519	0.330939	-0.0373239	0.970227	0.989407	BEC
Ndufa3	420.934	-0.0447314	0.119586	-0.374052	0.708365	0.868548	BEC
Tfpt	45.8558	-0.191809	0.190625	-1.00621	0.314315	0.585839	BEC
Prpf31	61.387	0.0321892	0.137774	0.233638	0.815266	0.924413	BEC
Cnot3	285.404	-0.157115	0.0948807	-1.65592	0.0977375	0.306823	BEC
Leng1	62.8757	-0.0384692	0.138248	-0.278262	0.780811	0.907597	BEC
Tmc4	25.1886	-0.283817	0.219593	-1.29247	0.196195	0.453209	BEC
Gm15929	4.64824	-0.0259917	0.594055	-0.043753	0.965101	0.98821	BEC
Mboat7	61.2735	-0.083037	0.18921	-0.438862	0.660761	0.838918	BEC
Tsen34	233.22	0.207769	0.0719798	2.8865	0.00389558	0.0349512	BEC
Rps9	4015.99	-0.114316	0.0744754	-1.53495	0.124797	0.354552	BEC
Pirb	22.9506	0.821391	0.309767	2.65164	0.00801015	0.0590688	BEC
Ttyh1	5.02056	0.295319	0.620715	0.475772	0.634237	0.823419	BEC
Leng8	50.417	0.224854	0.1668	1.34805	0.177644	0.430219	BEC
Leng9	23.0413	0.277259	0.206656	1.34165	0.179711	0.432492	BEC
Cdc42ep5	46.7596	0.256364	0.168028	1.52572	0.12708	0.35779	BEC
Rdh13	17.2019	-0.638734	0.293967	-2.17281	0.0297948	0.145244	BEC
Gm15494	11.5489	0.168107	0.329564	0.510088	0.60999	0.809573	BEC
Eps8l1	36.8191	-0.128783	0.351851	-0.366016	0.714353	0.872551	BEC
Ppp1r12c	156.19	-0.0987488	0.107443	-0.91908	0.358054	0.626521	BEC
Dnaaf3	8.33761	-0.445197	0.342335	-1.30047	0.193439	0.449709	BEC
Tmem86b	22.6612	-1.04945	0.464013	-2.26167	0.0237176	0.124344	BEC
Ppp6r1	73.241	0.00921592	0.1556	0.0592282	0.95277	0.983609	BEC
Hspbp1	30.8035	-0.292851	0.169292	-1.72985	0.0836571	0.280483	BEC
Kmt5c	23.4427	-0.100378	0.249636	-0.402099	0.687611	0.854536	BEC
Fam71e2	3.97331	0.0389536	0.657864	0.0592122	0.952783	0.983609	BEC
Il11	3.1444	0.282564	0.680512	0.415222	0.677979	0.848941	BEC
Tmem238	43.2142	0.201439	0.25749	0.782319	0.434027	0.692247	BEC
Rpl28	4355.59	-0.0617819	0.0821541	-0.752025	0.452036	0.705088	BEC
Ube2s	564.102	0.135887	0.116948	1.16194	0.245259	0.514287	BEC
Isoc2b	13.4724	0.0619172	0.266212	0.232586	0.816083	0.924871	BEC
Isoc2a	11.5261	0.52159	0.289858	1.79946	0.0719454	0.256081	BEC
Zfp628	11.8214	-0.115618	0.308451	-0.374833	0.707785	0.868152	BEC
Nat14	2.6939	-0.190732	0.71754	-0.265814	0.790383	0.912413	BEC
Ssc5d	8.92152	-0.0209885	0.53112	-0.0395174	0.968478	0.988981	BEC
Sbk2	7.14926	-0.600619	0.522847	-1.14875	0.25066	0.520584	BEC
Zfp579	26.6886	-0.502205	0.204403	-2.45694	0.0140126	0.0880032	BEC
Fiz1	55.8638	-0.0440068	0.149684	-0.293997	0.76876	0.901604	BEC
Zfp524	27.7749	-0.132578	0.212615	-0.62356	0.532917	0.759182	BEC
Zfp865	28.1574	-0.363719	0.182498	-1.993	0.0462618	0.193171	BEC
Ccdc106	8.30594	-0.197482	0.354463	-0.557129	0.57744	0.789683	BEC
Zfp784	5.06244	0.651569	0.5739	1.13534	0.256235	0.526245	BEC
Gm15510	3.06694	0.736899	0.668496	1.10232	0.270321	0.540198	BEC
Zfp580	23.2378	-0.0397775	0.28279	-0.140661	0.888138	0.955598	BEC
U2af2	196.496	0.0062756	0.0940917	0.0666966	0.946823	0.981296	BEC
Epn1	165.104	-0.237451	0.0995982	-2.38408	0.0171217	0.10093	BEC
Zfp787	102.912	0.142581	0.135544	1.05192	0.292836	0.563563	BEC
Gm36371	12.427	0.456493	0.28913	1.57885	0.114371	0.336731	BEC
Zfp444	68.2068	-0.0733243	0.27895	-0.262858	0.79266	0.912707	BEC
Gm45069	4.97027	-0.592683	0.529885	-1.11851	0.263348	0.53373	BEC
Zfp667	42.9345	-0.0698664	0.212781	-0.328349	0.742648	0.888041	BEC
Zfp583	9.26113	0.0400159	0.335323	0.119335	0.90501	0.962359	BEC
Zfp78	4.38606	-0.674791	0.660317	-1.02192	0.306819	0.577586	BEC
Zfp28	21.1303	0.0196427	0.227	0.0865319	0.931044	0.973769	BEC
Zfp954	11.4484	0.22652	0.293951	0.770603	0.440942	0.696912	BEC
Zfp772	4.50849	0.818015	0.594577	1.37579	0.168886	0.419345	BEC
Vmn2r29	2.56808	-0.0199479	0.610781	-0.0326597	0.973946	0.990108	BEC
Clcn4	138.855	-0.0407766	0.096502	-0.422547	0.672626	0.84598	BEC
Zik1	2.7456	-0.493362	0.581412	-0.848558	0.396128	0.659037	BEC
Zfp606	19.0135	0.380833	0.237873	1.60099	0.109379	0.327096	BEC
Zscan18	19.714	-0.124944	0.265617	-0.470391	0.638075	0.825479	BEC
Zfp329	48.3123	-0.201475	0.20142	-1.00027	0.31718	0.588693	BEC
Zfp110	45.1428	0.278602	0.153012	1.82079	0.0686386	0.248317	BEC
Zscan22	14.5499	0.421097	0.295696	1.42408	0.154422	0.400503	BEC
Rps5	3641.5	-0.043954	0.077536	-0.566884	0.570793	0.785972	BEC
Rnf225	5.5069	-0.397099	0.650685	-0.610278	0.541678	0.765424	BEC
1810019N24Rik	5.49592	0.522427	0.502591	1.03947	0.298587	0.568504	BEC
Zfp324	11.4327	-0.102596	0.344995	-0.297383	0.766174	0.900087	BEC
Zfp446	17.324	0.235106	0.242712	0.968664	0.332713	0.603618	BEC
Trim28	158.337	-0.231003	0.13441	-1.71864	0.0856805	0.284729	BEC
Zbtb45	28.3174	0.256812	0.178829	1.43608	0.15098	0.394617	BEC
Chmp2a	404.914	0.162187	0.0884595	1.83346	0.0667344	0.243589	BEC
Ube2m	188.126	-0.141238	0.106853	-1.3218	0.186236	0.440407	BEC
Mzf1	12.8115	0.489433	0.387368	1.26348	0.206416	0.466099	BEC
Zswim9	14.4302	-0.269268	0.257239	-1.04676	0.295209	0.565621	BEC
Lig1	87.5241	0.185945	0.337632	0.550734	0.581816	0.792678	BEC
Selenow	506.505	0.198884	0.0887472	2.24102	0.0250249	0.129533	BEC
Nop53	357.806	-0.0716354	0.0783664	-0.914108	0.36066	0.629257	BEC
Ehd2	538.447	-0.240364	0.068466	-3.5107	0.000446923	0.00684265	BEC
Bicra	120.736	-0.127398	0.112074	-1.13673	0.255651	0.525635	BEC
Gm38948	24.7233	-0.230215	0.25619	-0.898608	0.368861	0.636652	BEC
Napa	162.537	-0.0126832	0.115578	-0.109737	0.912618	0.965719	BEC
Kptn	38.8608	-0.148981	0.226402	-0.658038	0.510514	0.744152	BEC
Slc8a2	16.2429	-0.449244	0.502827	-0.893436	0.371624	0.638382	BEC
Dhx34	9.05923	-0.844537	0.508043	-1.66233	0.0964463	0.304332	BEC
Inafm1	29.5248	0.177242	0.192752	0.919531	0.357818	0.626271	BEC
Ccdc9	80.7505	0.268765	0.13219	2.03318	0.0420341	0.181677	BEC
Bbc3	34.897	-0.262573	0.221775	-1.18396	0.23643	0.503779	BEC
Sae1	180.746	-0.167417	0.108688	-1.54034	0.123477	0.352231	BEC
Zc3h4	113.231	-0.0810214	0.134698	-0.601504	0.547504	0.769376	BEC
Gm45509	17.4181	0.840287	0.25202	3.3342	0.000855447	0.0113186	BEC
Tmem160	132.714	0.0351539	0.106506	0.330065	0.741351	0.887338	BEC
Arhgap35	206.77	-0.222383	0.0859197	-2.58826	0.00964611	0.0670891	BEC
Gm29443	4.89891	0.413205	0.466112	0.886491	0.375353	0.64146	BEC
Ap2s1	211.594	-0.510563	0.142828	-3.57466	0.000350689	0.00565219	BEC
Slc1a5	98.067	-0.449846	0.197968	-2.27232	0.0230673	0.12222	BEC
Fkrp	39.1874	0.0138021	0.230349	0.0599185	0.952221	0.98348	BEC
Strn4	143.937	-0.0217135	0.101498	-0.21393	0.830602	0.930744	BEC
Prkd2	343.675	0.101369	0.0740973	1.36805	0.171295	0.422674	BEC
9330104G04Rik	14.1454	0.493413	0.417237	1.18257	0.236979	0.504391	BEC
Dact3	20.5401	0.00368873	0.220968	0.0166935	0.986681	0.994887	BEC
Ptgir	2.31879	-0.466864	0.72106	-0.64747	0.517328	0.748653	BEC
Calm3	249.985	-0.151759	0.113547	-1.33653	0.181375	0.434221	BEC
Ccdc8	14.322	-0.449585	0.317386	-1.41652	0.156623	0.403412	BEC
Ppp5c	63.2189	-0.0345835	0.124381	-0.278045	0.780978	0.907606	BEC
Mill2	101.249	0.0614012	0.126991	0.483508	0.628735	0.819865	BEC
Pglyrp1	12.8278	0.0468194	0.425824	0.10995	0.912449	0.965719	BEC
Ccdc61	44.2172	-0.0401705	0.180342	-0.222746	0.823733	0.927754	BEC
Nova2	337.03	-0.26253	0.0795335	-3.30087	0.000963854	0.0123989	BEC
Mypop	16.3478	-0.130276	0.263776	-0.493888	0.621385	0.816346	BEC
Mypopos	12.3524	-0.0545498	0.280647	-0.194371	0.845885	0.937797	BEC
Irf2bp1	74.4955	0.285248	0.114074	2.50056	0.0123998	0.0809297	BEC
Sympk	78.2359	-0.0606019	0.145737	-0.415831	0.677534	0.848841	BEC
Dmwd	108.086	-0.159651	0.116886	-1.36587	0.171981	0.423439	BEC
Dmpk	18.495	-0.567164	0.287426	-1.97325	0.0484672	0.199455	BEC
Six5	18.5502	-0.0273812	0.222662	-0.122972	0.902129	0.96114	BEC
Fbxo46	24.8957	0.182256	0.199028	0.915732	0.359807	0.628379	BEC
Qpctl	27.3262	0.118387	0.22674	0.522128	0.601581	0.804526	BEC
Snrpd2	347.132	-0.0190396	0.0948499	-0.200734	0.840906	0.935205	BEC
Eml2	31.7023	0.0877846	0.207398	0.423266	0.672101	0.845842	BEC
Gpr4	76.016	0.0799952	0.180638	0.442849	0.657875	0.836832	BEC
Opa3	138.936	0.0186524	0.166357	0.112123	0.910726	0.964852	BEC
Vasp	275.827	-0.0160307	0.107633	-0.148939	0.881602	0.952324	BEC
Ppm1n	14.4395	1.95607	0.418011	4.67947	2.87616e-06	0.000109343	BEC
Rtn2	26.967	1.21634	0.422849	2.87652	0.00402086	0.0357888	BEC
Gm26802	188.754	0.733277	0.185758	3.94748	7.8979e-05	0.00171599	BEC
Fosb	2065.85	0.997285	0.194969	5.11511	3.1356e-07	1.64198e-05	BEC
D830036C21Rik	24.2665	0.28998	0.24267	1.19496	0.232103	0.49924	BEC
Gm44698	3.34815	0.99322	0.556331	1.7853	0.074212	0.260497	BEC
Ercc1	70.2802	-0.0231351	0.121325	-0.190688	0.84877	0.939406	BEC
Cd3eap	51.9699	-0.0297384	0.177535	-0.167507	0.866971	0.946977	BEC
Ppp1r13l	16.2875	-0.297098	0.238505	-1.24567	0.212887	0.47356	BEC
Ercc2	14.1953	-0.313013	0.271269	-1.15388	0.248548	0.517716	BEC
Ckm	2.33657	0.187563	0.66186	0.283388	0.77688	0.905646	BEC
A930016O22Rik	4.83054	0.68541	0.538416	1.27301	0.203014	0.46128	BEC
Mark4	126.119	-0.308775	0.122837	-2.5137	0.0119471	0.0786353	BEC
Exoc3l2	412.933	0.129424	0.107422	1.20483	0.22827	0.494043	BEC
Bloc1s3	9.59371	0.0738941	0.314987	0.234594	0.814524	0.924351	BEC
Trappc6a	90.5506	0.195019	0.116238	1.67776	0.0933942	0.29969	BEC
Ppp1r37	90.0033	-0.0214252	0.106391	-0.201382	0.8404	0.934867	BEC
Gemin7	122.063	-0.15267	0.107729	-1.41717	0.156432	0.403075	BEC
Clasrp	56.8441	0.239259	0.139584	1.71409	0.0865122	0.286205	BEC
Relb	211.186	0.551365	0.119116	4.62881	3.67769e-06	0.000134131	BEC
Clptm1	190.178	-0.15008	0.111301	-1.34841	0.177525	0.430087	BEC
Apoe	699.438	3.19423	0.785384	4.06709	4.76042e-05	0.00116061	BEC
Tomm40	123.829	-0.0907328	0.114652	-0.791375	0.428725	0.68836	BEC
Nectin2	368.229	-0.242977	0.0788978	-3.07964	0.00207251	0.0218896	BEC
Bcam	479.972	-0.156836	0.101202	-1.54974	0.121205	0.348788	BEC
Cblc	20.8469	-0.749642	0.534025	-1.40376	0.16039	0.40814	BEC
Bcl3	129.868	0.0243737	0.150456	0.161999	0.871307	0.94894	BEC
Gm16175	13.3978	0.813695	0.483428	1.68318	0.0923405	0.2978	BEC
Gm16174	3.00204	-0.300362	0.674098	-0.445577	0.655903	0.835806	BEC
Gm44659	2.72901	-0.601468	0.670231	-0.897405	0.369503	0.637045	BEC
Pvr	186.397	-0.139386	0.193825	-0.719133	0.472059	0.719659	BEC
Gm16251	14.8399	0.239757	0.36869	0.650296	0.515501	0.747346	BEC
Igsf23	3.613	-0.252045	0.579375	-0.43503	0.663541	0.840728	BEC
Zfp180	41.8	-0.328246	0.172662	-1.90109	0.0572897	0.222179	BEC
Zfp112	9.76546	0.0902291	0.309064	0.291943	0.77033	0.902201	BEC
Zfp235	8.67697	0.214211	0.326983	0.655114	0.512395	0.745485	BEC
Zfp111	12.8882	0.41009	0.270456	1.51629	0.129446	0.361654	BEC
Zfp108	1.82279	0.333576	0.744435	0.448093	0.654086	0.835326	BEC
Zfp93	9.56664	0.455125	0.364759	1.24774	0.212125	0.472881	BEC
Zfp61	9.49991	-0.0656921	0.358922	-0.183026	0.854777	0.941479	BEC
Zfp94	4.73299	-0.250137	0.51699	-0.483833	0.628505	0.819852	BEC
Kcnn4	5.26382	-1.01469	0.988081	-1.02693	0.304452	0.574819	BEC
Smg9	50.7196	-0.245649	0.209335	-1.17347	0.240607	0.509216	BEC
Plaur	399.537	0.419712	0.225166	1.86401	0.0623203	0.233298	BEC
Cadm4	27.5616	0.209007	0.335947	0.622144	0.533847	0.759784	BEC
Zfp428	13.3091	-0.318408	0.339578	-0.937659	0.34842	0.618166	BEC
Irgq	24.9361	-0.0744359	0.2562	-0.290538	0.771404	0.902869	BEC
Xrcc1	51.3524	-0.297532	0.135324	-2.19866	0.027902	0.139749	BEC
Ethe1	48.9143	0.189789	0.154532	1.22815	0.219391	0.48287	BEC
Gm9844	6.41895	0.207108	0.421227	0.491678	0.622947	0.816799	BEC
Rps19	4071.34	-0.205132	0.0900954	-2.27684	0.022796	0.121838	BEC
Cd79a	6.82138	0.511762	0.587332	0.871334	0.383572	0.648914	BEC
Arhgef1	291.719	-0.111233	0.0831684	-1.33744	0.181079	0.434002	BEC
Rabac1	478.746	0.119851	0.0847916	1.41348	0.157515	0.404472	BEC
Zfp574	45.7907	0.225226	0.141908	1.58713	0.112483	0.332995	BEC
Pou2f2	13.7344	-0.334587	0.282256	-1.1854	0.235858	0.503279	BEC
Dedd2	55.0135	0.373663	0.132265	2.8251	0.00472662	0.040032	BEC
Zfp526	14.7387	0.307073	0.25313	1.2131	0.22509	0.489846	BEC
Gsk3a	143.196	0.0469853	0.135334	0.347181	0.728456	0.881139	BEC
9130221H12Rik	7.38266	0.480855	0.489581	0.982176	0.326013	0.59741	BEC
Erf	113.904	0.0823912	0.147401	0.558961	0.576189	0.789006	BEC
Cic	108.357	-0.165958	0.112915	-1.46976	0.141627	0.379608	BEC
Pafah1b3	36.7419	-0.329984	0.175516	-1.88007	0.060098	0.22862	BEC
Megf8	29.5573	-0.203274	0.193476	-1.05064	0.293423	0.564127	BEC
4732471J01Rik	56.9511	0.620027	0.154272	4.01906	5.8431e-05	0.00133729	BEC
Lipe	117.561	0.1508	0.123366	1.22237	0.221567	0.485169	BEC
Ceacam1	113.948	-0.166544	0.247718	-0.672314	0.501384	0.740358	BEC
Dmac2	36.8513	0.190315	0.189436	1.00464	0.315071	0.58672	BEC
Bckdha	66.6887	-0.0271043	0.120795	-0.224383	0.822459	0.927411	BEC
Exosc5	50.6652	-0.154808	0.144093	-1.07436	0.28266	0.553959	BEC
Tmem91	3.70235	0.0713538	0.514769	0.138613	0.889756	0.956264	BEC
B9d2	23.188	-0.189333	0.25396	-0.745522	0.455956	0.708771	BEC
Tgfb1	615.731	0.0443271	0.0918015	0.482858	0.629196	0.82014	BEC
Ccdc97	30.2305	-0.0252033	0.203424	-0.123895	0.901398	0.96114	BEC
Hnrnpul1	236.088	-0.00730874	0.0894116	-0.0817427	0.934851	0.975223	BEC
Egln2	71.7141	-0.0245379	0.133726	-0.183494	0.854411	0.941479	BEC
Rab4b	128.766	-0.093263	0.0928035	-1.00495	0.31492	0.586602	BEC
Snrpa	155.142	-0.204799	0.0997217	-2.05371	0.040004	0.176387	BEC
BC024978	18.3645	0.136862	0.296515	0.461568	0.644391	0.829639	BEC
Itpkc	23.2919	0.430569	0.214337	2.00884	0.0445543	0.188439	BEC
Coq8b	41.9641	-0.411732	0.222757	-1.84834	0.0645526	0.238471	BEC
Numbl	19.8713	0.0423803	0.232637	0.182174	0.855446	0.941572	BEC
Ltbp4	325.488	-0.0925715	0.173867	-0.532429	0.594429	0.800235	BEC
Shkbp1	37.3666	-0.253965	0.197099	-1.28852	0.197567	0.454489	BEC
Sptbn4	3.67741	-0.502894	0.561099	-0.896266	0.370111	0.63763	BEC
Blvrb	93.0265	0.0932556	0.12095	0.771025	0.440692	0.696861	BEC
Sertad3	58.1003	0.368983	0.132392	2.78704	0.00531913	0.0435689	BEC
Sertad1	385.769	0.689014	0.145732	4.72797	2.2678e-06	8.9951e-05	BEC
Prx	29.5209	-0.00855472	0.20289	-0.0421644	0.966368	0.988497	BEC
Gm15541	8.0187	0.00579341	0.665519	0.0087051	0.993054	0.997285	BEC
Hipk4	4.11078	0.853624	0.576067	1.48181	0.13839	0.374741	BEC
Pld3	74.7262	0.0174092	0.122651	0.141941	0.887127	0.955248	BEC
2310022A10Rik	15.2509	-0.00373369	0.240943	-0.0154962	0.987636	0.995458	BEC
Akt2	72.0404	0.0760176	0.174764	0.434972	0.663583	0.840728	BEC
Gm38973	18.7157	0.145061	0.31582	0.459315	0.646008	0.830132	BEC
Map3k10	42.939	-0.316508	0.150688	-2.10042	0.0356921	0.164784	BEC
Zfp607b	6.24477	-0.339942	0.501243	-0.678198	0.497646	0.738099	BEC
Zfp60	16.3479	0.0579001	0.263283	0.219916	0.825937	0.928866	BEC
Zfp626	12.9214	-0.409916	0.288754	-1.4196	0.155723	0.402328	BEC
Zfp607a	12.3955	-0.406845	0.638659	-0.63703	0.524105	0.75339	BEC
Zfp974	5.99633	0.685828	0.571766	1.19949	0.230338	0.496777	BEC
Zfp780b	24.7605	-0.0187457	0.293727	-0.0638202	0.949113	0.982116	BEC
Zfp850	5.36657	-0.0977381	0.412349	-0.237028	0.812635	0.923452	BEC
Psmc4	179.519	-0.275529	0.118822	-2.31884	0.0204038	0.113467	BEC
Fbl	145.689	0.0101973	0.137208	0.0743203	0.940756	0.978642	BEC
Dyrk1b	20.9647	-0.142786	0.204215	-0.699195	0.48443	0.728776	BEC
Eid2	37.8074	-0.190889	0.170067	-1.12243	0.261678	0.531893	BEC
Eid2b	20.3681	0.334782	0.283471	1.18101	0.237598	0.505145	BEC
Timm50	67.706	-0.206701	0.203868	-1.0139	0.310631	0.581995	BEC
Supt5	253.964	0.144561	0.137285	1.053	0.292343	0.562934	BEC
Rps16	4375.86	-0.0368029	0.0716141	-0.513905	0.607318	0.807627	BEC
Plekhg2	181.076	0.129723	0.116953	1.10918	0.267351	0.537739	BEC
Zfp36	1208.3	0.85099	0.165857	5.13086	2.88418e-07	1.52217e-05	BEC
Gm44710	26.0334	0.382526	0.237678	1.60943	0.107522	0.323854	BEC
Med29	84.8478	-0.170329	0.15012	-1.13462	0.256534	0.526493	BEC
Paf1	81.7365	0.287334	0.137798	2.08518	0.0370531	0.167804	BEC
Samd4b	158.569	0.314591	0.161879	1.94337	0.0519717	0.208817	BEC
Gmfg	27.2464	0.535891	0.219249	2.44422	0.0145168	0.0903221	BEC
Pak4	46.4154	-0.117672	0.176881	-0.665257	0.505886	0.741959	BEC
Fbxo17	7.82676	-0.0389447	0.369455	-0.105411	0.916049	0.966861	BEC
Mrps12	107.467	0.0467925	0.110961	0.421702	0.673243	0.846248	BEC
Sars2	12.2995	-0.32358	0.44246	-0.73132	0.464584	0.715051	BEC
Nfkbib	77.7977	0.105414	0.139647	0.754857	0.450335	0.703739	BEC
Sirt2	196.998	0.186138	0.0940354	1.97945	0.0477656	0.197476	BEC
Rinl	76.7461	0.0322254	0.158728	0.203023	0.839117	0.934185	BEC
Hnrnpl	370.431	0.0774644	0.0745997	1.0384	0.299084	0.568729	BEC
Gm44702	6.77465	0.275273	0.364362	0.755493	0.449953	0.703379	BEC
Ech1	227.546	0.273324	0.0777457	3.51562	0.000438726	0.00674374	BEC
Lgals4	18.9872	0.326915	0.255351	1.28026	0.200454	0.457701	BEC
Gm10648	76.9586	0.0813887	0.143232	0.568231	0.569878	0.785121	BEC
Capn12	10.6664	0.642279	0.375846	1.70889	0.087471	0.288189	BEC
Gm44700	2.25822	0.548061	0.65915	0.831468	0.40571	0.667583	BEC
Actn4	1371.55	-0.221969	0.0766955	-2.89416	0.00380178	0.0343226	BEC
Gm44699	12.9149	-0.572689	0.292873	-1.95542	0.0505337	0.204987	BEC
Eif3k	495.615	-0.0656755	0.0821614	-0.799346	0.42409	0.68375	BEC
Rasgrp4	11.4117	0.159939	0.317338	0.504004	0.614259	0.811574	BEC
Fam98c	49.6226	0.121786	0.174882	0.696391	0.486184	0.729838	BEC
1110035H17Rik	13.9261	-0.0719154	0.291582	-0.246639	0.805188	0.919883	BEC
Spred3	20.9104	-0.0964608	0.28327	-0.340526	0.733461	0.883157	BEC
Ggn	3.61573	-1.23601	0.555105	-2.22663	0.0259722	0.133206	BEC
Psmd8	262.366	-0.136092	0.0948055	-1.43549	0.151148	0.394981	BEC
Catsperg1	10.8163	-0.0398341	0.334347	-0.11914	0.905165	0.962372	BEC
Kcnk6	18.1962	-0.307351	0.226834	-1.35496	0.175429	0.427487	BEC
Yif1b	145.969	-0.0441947	0.103009	-0.429037	0.667896	0.843362	BEC
2200002D01Rik	12.6002	1.63273	0.476257	3.42826	0.000607465	0.00869709	BEC
Spint2	24.5045	3.57531	0.866217	4.1275	3.66723e-05	0.000931199	BEC
Dpf1	5.65451	0.660918	0.693949	0.952401	0.340893	0.611536	BEC
Sipa1l3	120.876	-0.178049	0.111701	-1.59397	0.110942	0.330103	BEC
Zfp84	34.4146	0.0301181	0.169362	0.177832	0.858855	0.942856	BEC
Zfp30	16.8179	0.260158	0.325906	0.798261	0.424719	0.683962	BEC
Zfp790	26.0183	-0.00295064	0.206493	-0.0142893	0.988599	0.995654	BEC
Zfp940	5.48301	0.497159	0.434933	1.14307	0.25301	0.523083	BEC
Zfp420	11.4242	0.148881	0.30516	0.487879	0.625636	0.818967	BEC
Zfp27	16.9074	0.106433	0.234473	0.453924	0.649883	0.832489	BEC
Zfp383	15.139	0.0324444	0.291729	0.111214	0.911446	0.965086	BEC
Zfp74	35.3446	-0.0143135	0.163063	-0.0877794	0.930052	0.973406	BEC
Zfp568	45.5413	-0.355531	0.165188	-2.15229	0.0313747	0.150317	BEC
Zfp14	11.6779	-0.908774	0.426073	-2.13291	0.0329323	0.156167	BEC
Zfp82	6.94767	0.017196	0.44339	0.038783	0.969063	0.98922	BEC
Zfp566	14.4938	0.118385	0.295699	0.400357	0.688894	0.855141	BEC
Zfp260	104.132	-0.148	0.102369	-1.44574	0.148249	0.390467	BEC
Zfp382	36.9766	-1.67163	0.641587	-2.60546	0.00917497	0.0646475	BEC
Zfp146	20.9611	-0.052149	0.213933	-0.243763	0.807414	0.920629	BEC
Capns1	559.072	-0.223831	0.0748419	-2.99072	0.00278321	0.0274988	BEC
Gm26810	6.02111	0.851355	0.442375	1.92451	0.0542907	0.214345	BEC
Tbcb	200.197	-0.185917	0.102571	-1.81257	0.0698989	0.251385	BEC
Polr2i	128.478	0.00514492	0.128471	0.0400474	0.968055	0.988766	BEC
Wdr62	14.5226	-0.294721	0.282908	-1.04176	0.297525	0.567795	BEC
Thap8	2.99258	-0.495696	0.645294	-0.768171	0.442386	0.697576	BEC
Alkbh6	37.1933	-0.0470723	0.17729	-0.26551	0.790616	0.912413	BEC
Sdhaf1	39.62	0.188574	0.208363	0.905027	0.365451	0.633503	BEC
E130208F15Rik	2.36515	0.163532	0.640844	0.255183	0.798582	0.915912	BEC
Lrfn3	5.52419	0.253112	0.417764	0.605873	0.544599	0.766968	BEC
Nfkbid	82.178	0.10543	0.146345	0.720418	0.471267	0.719247	BEC
Aplp1	8.85862	-0.100897	0.329505	-0.306206	0.759448	0.896941	BEC
Arhgap33	2.35118	-1.12211	0.677358	-1.6566	0.0975996	0.306505	BEC
Proser3	9.60689	-0.113687	0.333379	-0.341015	0.733092	0.883109	BEC
Hspb6	4.38151	0.124029	0.451123	0.274935	0.783366	0.908751	BEC
Lin37	26.8985	0.00970798	0.189632	0.0511939	0.959171	0.986136	BEC
Psenen	248.62	0.18965	0.0682839	2.77737	0.00548001	0.0444277	BEC
U2af1l4	59.3472	0.235046	0.151213	1.55441	0.120087	0.346959	BEC
Igflr1	2.4085	-0.185624	0.614267	-0.302188	0.762509	0.898613	BEC
Kmt2b	70.9603	-0.0574135	0.120246	-0.477467	0.633029	0.822804	BEC
Cox6b1	720.105	-0.113019	0.090623	-1.24713	0.212349	0.473066	BEC
Rbm42	215.448	0.0500462	0.0911255	0.549201	0.582867	0.793388	BEC
Haus5	10.6735	-0.172705	0.546752	-0.315874	0.752098	0.893732	BEC
Tmem147	117.075	-0.0862635	0.13017	-0.6627	0.507523	0.742531	BEC
Usf2	161.309	-0.0407446	0.0912843	-0.446348	0.655346	0.835766	BEC
Gm4673	10.3272	0.203995	0.293957	0.693962	0.487706	0.731008	BEC
Lsr	101.955	-0.415072	0.271894	-1.52659	0.126862	0.357403	BEC
Fam187b	3.38995	-1.07416	0.576632	-1.86282	0.0624872	0.233533	BEC
Fxyd5	696.078	-0.497139	0.189996	-2.61658	0.00888153	0.0630792	BEC
Hpn	25.9366	-0.349689	0.239454	-1.46036	0.144192	0.383808	BEC
Scn1b	183.341	0.285082	0.151191	1.88558	0.059352	0.227114	BEC
Gramd1a	114.084	-0.293957	0.119531	-2.45926	0.0139225	0.0876376	BEC
G630030J09Rik	4.5086	0.074417	0.513993	0.144782	0.884883	0.953998	BEC
Gm10640	4.61186	-1.22766	0.678105	-1.81043	0.0702298	0.252041	BEC
Wtip	96.983	0.205324	0.109869	1.86881	0.0616487	0.232075	BEC
Uba2	162.912	0.141709	0.109365	1.29574	0.195063	0.452147	BEC
Pdcd2l	74.1819	-0.0354876	0.200467	-0.177025	0.859489	0.942956	BEC
Gpi1	475.207	-0.183184	0.0766044	-2.3913	0.0167886	0.0993533	BEC
Gm12762	17.1941	-0.122228	0.245829	-0.497209	0.619042	0.814972	BEC
Gm12758	76.5127	0.265808	0.175514	1.51445	0.129912	0.362278	BEC
4931406P16Rik	1516.17	0.159716	0.0628933	2.53947	0.0111019	0.0744226	BEC
Lsm14a	203.67	-0.209401	0.114818	-1.82376	0.0681886	0.247287	BEC
Kctd15	7.79953	-0.73129	0.469237	-1.55847	0.119123	0.345178	BEC
Chst8	26.2072	-1.05167	0.779606	-1.34897	0.177347	0.430042	BEC
Pepd	61.9454	-0.382527	0.158643	-2.41125	0.015898	0.0959869	BEC
Cebpg	152.538	0.264949	0.0954783	2.77496	0.00552082	0.0447047	BEC
Lrp3	28.7336	1.00536	0.263744	3.81188	0.000137913	0.00267826	BEC
Gpatch1	61.5851	-0.494664	0.327834	-1.50888	0.131328	0.36419	BEC
Rhpn2	12.6705	2.51346	0.521543	4.81928	1.44077e-06	6.13698e-05	BEC
Faap24	12.8949	-0.0347875	0.260233	-0.133678	0.893657	0.957779	BEC
Cep89	27.4133	-0.274596	0.264433	-1.03843	0.29907	0.568729	BEC
Nudt19	36.5815	0.0897661	0.183639	0.488819	0.62497	0.818653	BEC
Ankrd27	44.2786	-0.15887	0.154529	-1.02809	0.303907	0.574033	BEC
Pdcd5	284.812	-0.0817826	0.105996	-0.771565	0.440372	0.696861	BEC
Dpy19l3	13.3253	-0.113674	0.291738	-0.389642	0.696801	0.861154	BEC
Zfp507	52.3981	0.112912	0.162914	0.693077	0.488261	0.731333	BEC
Tshz3	203.255	0.066592	0.121691	0.547221	0.584227	0.794655	BEC
Uri1	160.916	0.181144	0.0992487	1.82515	0.0679782	0.246657	BEC
Ccne1	5.77757	1.08125	0.640061	1.68929	0.0911635	0.29538	BEC
D530033B14Rik	5.48742	0.848916	0.734947	1.15507	0.248061	0.517102	BEC
1600014C10Rik	17.0738	0.119647	0.268739	0.445219	0.656162	0.835806	BEC
Plekhf1	5.12889	-0.12657	0.578072	-0.218952	0.826688	0.929042	BEC
Pop4	63.3009	-0.261627	0.19402	-1.34845	0.177514	0.430087	BEC
Zfp619	12.4405	0.322471	0.337453	0.955601	0.339274	0.610257	BEC
Gm37494	87.9166	0.123658	0.116049	1.06557	0.28662	0.556533	BEC
AI987944	32.2634	0.0637416	0.216599	0.294284	0.768541	0.90152	BEC
AW146154	14.5958	0.207988	0.248565	0.836757	0.402729	0.664452	BEC
2610021A01Rik	26.7957	0.215971	0.196885	1.09694	0.272669	0.542951	BEC
Zfp788	22.2988	0.000916411	0.193523	0.00473541	0.996222	0.998253	BEC
Zfp141	29.8816	-0.216609	0.327478	-0.661446	0.508326	0.742705	BEC
Zfp976	20.0394	0.503451	0.262418	1.9185	0.0550471	0.216236	BEC
Zfp975	25.2323	-0.234442	0.46267	-0.506715	0.612355	0.810965	BEC
Zfp715	71.5996	-0.081763	0.135649	-0.602752	0.546673	0.768823	BEC
Etfb	170.508	-0.0265476	0.106894	-0.248353	0.803861	0.918997	BEC
Vsig10l	7.57157	-0.139446	0.414958	-0.336048	0.736835	0.885307	BEC
Zfp658	7.34324	-0.067735	0.490237	-0.138168	0.890108	0.956489	BEC
Zfp719	40.0612	-0.10314	0.167742	-0.614875	0.538637	0.763452	BEC
Ctu1	5.8762	0.325235	0.444029	0.732464	0.463886	0.714755	BEC
Klk8	26.3878	-0.998254	0.284639	-3.50709	0.000453036	0.00688922	BEC
1700028J19Rik	2.3245	-0.187635	0.655983	-0.286037	0.77485	0.90426	BEC
2410002F23Rik	41.4453	0.364259	0.159678	2.28121	0.0225358	0.120976	BEC
Josd2	57.5335	-0.180909	0.161375	-1.12105	0.262266	0.532767	BEC
5430431A17Rik	7.36628	0.49774	0.41312	1.20483	0.228268	0.494043	BEC
Emc10	218.305	-0.0382705	0.0797582	-0.479831	0.631348	0.821352	BEC
Fam71e1	4.85884	-0.48551	0.602442	-0.805902	0.420299	0.679896	BEC
Pold1	25.1115	0.234359	0.20277	1.15578	0.247769	0.516733	BEC
Nr1h2	99.1856	0.104547	0.110352	0.947391	0.34344	0.614139	BEC
Zfp473	16.4423	0.0637933	0.235792	0.27055	0.786737	0.910318	BEC
Vrk3	69.9165	0.0492567	0.129018	0.381783	0.702623	0.865211	BEC
Atf5	19.7838	0.399875	0.246773	1.62041	0.105144	0.320213	BEC
Nup62	43.6282	-0.137965	0.209098	-0.659809	0.509376	0.743373	BEC
Il4i1	17.5547	0.127245	0.277384	0.458731	0.646427	0.830165	BEC
Tbc1d17	36.9887	0.200204	0.184538	1.08489	0.27797	0.548442	BEC
Akt1s1	73.2419	0.0218548	0.114514	0.190848	0.848644	0.939406	BEC
Pnkp	46.1402	-0.210446	0.148089	-1.42108	0.155294	0.401688	BEC
Ptov1	167.389	-0.123059	0.126784	-0.970622	0.331737	0.602553	BEC
Med25	64.6492	-0.0300592	0.151189	-0.198818	0.842405	0.935916	BEC
Fuz	12.0307	0.324151	0.289898	1.11815	0.263501	0.533744	BEC
Ap2a1	111.877	-0.0873228	0.0931202	-0.937743	0.348376	0.618166	BEC
Cpt1c	14.6742	-0.287509	0.256129	-1.12251	0.261644	0.531893	BEC
Prmt1	203.001	0.203729	0.137634	1.48023	0.138813	0.375582	BEC
Gm15545	5.64763	-0.522374	0.401157	-1.30217	0.192859	0.449203	BEC
Bcl2l12	31.9513	-0.0700764	0.248982	-0.281452	0.778364	0.90634	BEC
Irf3	92.3128	-0.127173	0.139242	-0.913322	0.361073	0.629446	BEC
Scaf1	120.736	0.178996	0.0980313	1.82591	0.0678642	0.246376	BEC
Rras	295.609	-0.227392	0.0959085	-2.37093	0.0177434	0.103687	BEC
Prr12	54.6157	-0.0897508	0.154755	-0.579953	0.561947	0.779276	BEC
Prrg2	92.1298	-0.0509788	0.115778	-0.440314	0.65971	0.838141	BEC
Nosip	96.2357	0.0481208	0.105026	0.458179	0.646824	0.830388	BEC
Gm45669	24.3853	0.221686	0.396514	0.559088	0.576102	0.788967	BEC
Fcgrt	313.38	0.35589	0.0925451	3.84559	0.000120265	0.0023872	BEC
Gm45552	1.53722	-0.151428	0.774528	-0.195511	0.844993	0.937272	BEC
Rps11	4026.29	-0.139691	0.0754573	-1.85126	0.0641328	0.237341	BEC
Rpl13a	3123.04	-0.165796	0.0762233	-2.17513	0.0296201	0.144692	BEC
Flt3l	9.52171	0.265754	0.334932	0.793459	0.427511	0.687012	BEC
Aldh16a1	30.3718	0.284698	0.224839	1.26623	0.205431	0.464888	BEC
Pih1d1	56.128	-0.00897528	0.152436	-0.0588789	0.953049	0.98363	BEC
Tead2	107.516	-0.203649	0.0988915	-2.05932	0.0394635	0.17528	BEC
Cd37	6.0745	-0.100377	0.607755	-0.16516	0.868818	0.947763	BEC
Slc6a16	16.3123	-0.288572	0.483189	-0.597223	0.550358	0.771373	BEC
Trpm4	25.4036	-0.284697	0.217906	-1.30651	0.191378	0.447147	BEC
Ppfia3	6.9371	0.00916163	0.353351	0.0259279	0.979315	0.991844	BEC
Snrnp70	399.25	0.0746989	0.0824721	0.905747	0.36507	0.633112	BEC
Ruvbl2	60.5752	0.0503143	0.164535	0.305796	0.75976	0.896995	BEC
Gys1	36.0518	-0.0413789	0.26914	-0.153745	0.877811	0.951023	BEC
Ftl1	2206.87	0.270952	0.0870175	3.11377	0.00184714	0.0200798	BEC
Bax	255.954	-0.0853953	0.0822049	-1.03881	0.298893	0.568552	BEC
Dhdh	31.734	-0.141286	0.203651	-0.693768	0.487828	0.731008	BEC
Tulp2	38.3956	0.374087	0.411324	0.909469	0.363102	0.631636	BEC
Nucb1	375.455	-0.184824	0.0769388	-2.40222	0.0162957	0.0974401	BEC
Ppp1r15a	797.186	0.436643	0.12293	3.55197	0.000382365	0.00607541	BEC
Plekha4	30.7332	0.241572	0.250936	0.962682	0.335707	0.606598	BEC
Bcat2	33.3802	-0.0698564	0.183965	-0.379727	0.704148	0.865981	BEC
Izumo1	5.26059	0.233505	0.647566	0.360588	0.718407	0.875399	BEC
Rasip1	958.3	0.037729	0.0846519	0.445696	0.655817	0.835806	BEC
A030001D20Rik	79.5259	0.308868	0.132851	2.32493	0.020076	0.112202	BEC
Mamstr	32.0666	0.0427998	0.190638	0.224509	0.822361	0.927411	BEC
Fut2	86.4719	0.752241	0.202436	3.71595	0.00020244	0.00366188	BEC
Sec1	8.96103	-0.152106	0.506703	-0.300188	0.764033	0.89912	BEC
Dbp	59.5612	0.365724	0.23645	1.54673	0.121929	0.34954	BEC
Sphk2	24.0893	-0.118881	0.187399	-0.634372	0.525838	0.754182	BEC
Rpl18	2753.53	-0.0784536	0.0694951	-1.12891	0.258936	0.529081	BEC
Fam83e	3.22231	-0.742774	0.64923	-1.14409	0.252588	0.522894	BEC
Sult2b1	11.956	0.462921	0.304495	1.52029	0.128437	0.359795	BEC
Gm31597	8.73829	-0.571092	0.350727	-1.62831	0.10346	0.317818	BEC
Lmtk3	17.5592	0.581257	0.275251	2.11173	0.0347093	0.161801	BEC
Cyth2	130.46	0.00426396	0.0932208	0.0457404	0.963517	0.9877	BEC
Grwd1	22.3859	0.0502232	0.288438	0.174121	0.86177	0.944131	BEC
Grin2d	5.503	0.481624	0.440792	1.09263	0.274556	0.54482	BEC
Kdelr1	284.894	0.0181921	0.0795947	0.228559	0.819212	0.926167	BEC
Tmem143	13.4247	-0.143528	0.286235	-0.501435	0.616065	0.813003	BEC
Emp3	378.569	-0.294199	0.143866	-2.04495	0.0408595	0.178332	BEC
Gm45442	6.2521	-0.482543	0.514425	-0.938024	0.348232	0.618166	BEC
Ccdc114	11.5891	0.111436	0.339407	0.328326	0.742665	0.888041	BEC
Nomo1	71.4117	-0.153095	0.161133	-0.950116	0.342053	0.612718	BEC
Sergef	27.4739	-0.10441	0.226701	-0.460564	0.645111	0.830071	BEC
Saal1	30.2169	-0.072521	0.183043	-0.396197	0.69196	0.85789	BEC
Hps5	59.8251	0.18416	0.138978	1.32511	0.185136	0.439089	BEC
Gtf2h1	181.897	0.343055	0.0868081	3.95187	7.75415e-05	0.00169408	BEC
Ldha	545.344	-0.0361178	0.0912356	-0.395874	0.692198	0.858106	BEC
Ldhc	15.5823	0.0999252	0.315064	0.317158	0.751124	0.893152	BEC
Tsg101	278.099	-0.207968	0.0806867	-2.57748	0.00995236	0.068546	BEC
Uevld	53.1473	0.00959843	0.19589	0.0489991	0.96092	0.986954	BEC
Spty2d1	211.848	0.167653	0.117437	1.42761	0.153405	0.398707	BEC
Gm32031	12.3258	-0.246845	0.284874	-0.866506	0.386213	0.651498	BEC
Tmem86a	69.1154	-1.09622	0.189101	-5.797	6.7513e-09	6.41713e-07	BEC
Zdhhc13	13.6222	0.271432	0.350585	0.774228	0.438796	0.69546	BEC
E2f8	10.3274	-0.927233	0.655284	-1.41501	0.157066	0.40409	BEC
Gm2788	2.0485	0.813676	0.699876	1.1626	0.244992	0.514104	BEC
Nav2	220.127	-0.268832	0.191965	-1.40042	0.161388	0.409542	BEC
Htatip2	26.4906	0.326474	0.221094	1.47663	0.139776	0.376899	BEC
Prmt3	50.1364	-0.0186645	0.147687	-0.126379	0.899432	0.960433	BEC
Fancf	6.40643	-0.158011	0.641745	-0.246222	0.805511	0.919929	BEC
Gas2	9.47823	-0.113953	0.309778	-0.367854	0.712982	0.871672	BEC
Svip	18.7919	1.16527	0.419123	2.78025	0.00543166	0.0441939	BEC
Tubgcp5	56.3072	-0.167572	0.158131	-1.0597	0.289281	0.559527	BEC
Cyfip1	405.582	-0.183983	0.0704538	-2.6114	0.00901715	0.0637609	BEC
Nipa2	112.632	-0.0460922	0.0949835	-0.485265	0.627488	0.819726	BEC
A230056P14Rik	8.82214	-0.289269	0.367784	-0.786521	0.431562	0.690726	BEC
Nipa1	19.2324	0.250088	0.263294	0.949842	0.342192	0.612805	BEC
Herc2	366.969	0.0238849	0.0802366	0.29768	0.765947	0.900087	BEC
Atp10a	163.574	-0.34906	0.111749	-3.12362	0.00178644	0.0195462	BEC
Ube3a	340.834	0.0974742	0.0840729	1.1594	0.246293	0.515331	BEC
Snhg14	8.57642	-0.406395	0.355604	-1.14283	0.253109	0.523083	BEC
Snrpn	19.5573	-0.104626	0.236865	-0.441712	0.658697	0.837324	BEC
Ndn	104.259	-0.574517	0.162948	-3.52577	0.000422253	0.00655441	BEC
Mkrn3	2.37305	0.662825	0.628673	1.05432	0.291735	0.562247	BEC
Peg12	6.40787	0.0731215	0.413242	0.176946	0.859551	0.942956	BEC
Klf13	404.618	-0.0309124	0.0602764	-0.512845	0.60806	0.807973	BEC
Mtmr10	38.178	0.146429	0.20806	0.703784	0.481567	0.726969	BEC
Gm20457	8.52844	-0.491767	0.323093	-1.52206	0.127995	0.359207	BEC
Fan1	16.3138	0.823323	0.509499	1.61595	0.106106	0.321713	BEC
Mphosph10	66.5393	-0.132934	0.161669	-0.822259	0.41093	0.672213	BEC
Mcee	94.0602	0.231454	0.122627	1.88746	0.0590983	0.226576	BEC
Nsmce3	67.8891	0.0603636	0.125808	0.479808	0.631364	0.821352	BEC
Tjp1	834.282	0.0617646	0.0831161	0.743113	0.457414	0.709692	BEC
Tarsl2	14.3055	0.149029	0.486507	0.306324	0.759358	0.896914	BEC
Tm2d3	78.8088	0.302066	0.123663	2.44265	0.01458	0.0905478	BEC
Snrpa1	104.57	-0.229157	0.136619	-1.67735	0.0934739	0.299874	BEC
Selenos	126.844	-0.110705	0.117738	-0.940264	0.347082	0.617618	BEC
Gm26827	18.0291	-0.679002	0.276146	-2.45885	0.0139381	0.0876947	BEC
Chsy1	75.7633	-0.375185	0.124562	-3.01203	0.0025951	0.0261023	BEC
Lrrk1	262.29	-0.106647	0.0919303	-1.16009	0.246013	0.515063	BEC
Gm44752	5.25409	0.238545	0.518925	0.459691	0.645738	0.830102	BEC
Gm10974	7.10243	-0.380463	0.427327	-0.890332	0.373288	0.639962	BEC
Aldh1a3	37.6269	-1.84066	0.604069	-3.0471	0.00231062	0.0238835	BEC
Asb7	40.6093	-0.326942	0.166065	-1.96876	0.0489812	0.200666	BEC
Lins1	14.5456	0.446148	0.286397	1.55779	0.119282	0.345522	BEC
Adamts17	4.80886	-1.19234	0.663995	-1.7957	0.0725418	0.25698	BEC
1700112J16Rik	16.1217	-0.315142	0.297282	-1.06007	0.289111	0.559512	BEC
Lysmd4	104.28	0.0304999	0.137349	0.222062	0.824266	0.928049	BEC
Mef2a	1389.36	0.0182015	0.0628641	0.289538	0.77217	0.903169	BEC
Lrrc28	63.1827	0.136933	0.162249	0.843966	0.398688	0.660538	BEC
Ttc23	86.9417	-0.189408	0.119172	-1.58937	0.111976	0.332299	BEC
Synm	11.6069	-0.868091	0.491559	-1.766	0.0773965	0.267352	BEC
Igf1r	359.299	0.789713	0.116635	6.77079	1.28084e-11	2.53493e-09	BEC
Pgpep1l	4.68715	-0.236678	0.573564	-0.412644	0.679867	0.849744	BEC
Arrdc4	48.5171	1.40662	0.232417	6.05212	1.42948e-09	1.67286e-07	BEC
Gm29683	26.4594	0.0778032	0.258405	0.301091	0.763345	0.899045	BEC
Nr2f2	816.475	0.469835	0.100184	4.68972	2.73586e-06	0.000104898	BEC
B130024G19Rik	33.4361	-0.105874	0.453611	-0.233402	0.815449	0.924542	BEC
Chd2	396.104	0.21807	0.0828982	2.63058	0.00852391	0.0616084	BEC
Gm44686	14.6664	0.487003	0.27142	1.79427	0.0727694	0.257269	BEC
1810026B05Rik	229.107	0.307481	0.100046	3.07341	0.00211626	0.0222331	BEC
Fam174b	55.8546	0.157836	0.252693	0.624613	0.532225	0.758771	BEC
Slco3a1	352.075	-0.362076	0.139926	-2.58763	0.00966401	0.0671788	BEC
Akap13	1052.16	-0.38984	0.147807	-2.63749	0.00835212	0.0608899	BEC
AU020206	98.75	0.588573	0.168522	3.49257	0.000478405	0.00718569	BEC
Klhl25	12.7633	-0.747817	0.364864	-2.04958	0.0404058	0.177417	BEC
Mrpl46	56.2318	-0.0424759	0.164407	-0.258358	0.79613	0.915056	BEC
Mrps11	87.0083	-0.393725	0.186148	-2.11512	0.03442	0.161082	BEC
Det1	15.91	-0.212813	0.270847	-0.785731	0.432025	0.691097	BEC
Aen	41.7803	0.0833945	0.152458	0.547	0.584379	0.794722	BEC
Isg20	18.1006	0.941591	0.233805	4.02724	5.6435e-05	0.00130723	BEC
Hapln3	24.6341	0.662018	0.294605	2.24714	0.024631	0.127854	BEC
Mfge8	737.554	-0.173795	0.0872323	-1.99233	0.0463349	0.193417	BEC
Abhd2	247.028	0.151755	0.135109	1.12321	0.261349	0.531743	BEC
Fanci	12.4565	-0.565277	0.541293	-1.04431	0.296342	0.566584	BEC
Polg	64.0277	-0.120913	0.153643	-0.786977	0.431295	0.690586	BEC
Ticrr	7.19048	-0.689222	0.571741	-1.20548	0.228018	0.494043	BEC
Kif7	5.51032	-0.39699	0.541985	-0.732474	0.463879	0.714755	BEC
Anpep	27.7811	0.237667	0.268159	0.886291	0.375461	0.641482	BEC
Ap3s2	38.2547	-0.352015	0.202824	-1.73557	0.0826396	0.278738	BEC
5430400D12Rik	2.00791	0.770538	0.754506	1.02125	0.307137	0.578024	BEC
Arpin	26.319	-0.0940916	0.189891	-0.495503	0.620245	0.81583	BEC
Zfp710	245.484	-0.37484	0.120068	-3.1219	0.00179689	0.0196128	BEC
Gm21057	10.439	0.0802657	0.503606	0.159382	0.873368	0.949724	BEC
Idh2	138.124	-0.521486	0.180998	-2.88117	0.00396198	0.035425	BEC
Sema4b	11.3311	-0.39554	0.305615	-1.29424	0.195582	0.452627	BEC
Cib1	61.8586	-0.361808	0.156999	-2.30452	0.0211933	0.116085	BEC
Gdpgp1	9.25842	0.100385	0.467698	0.214636	0.830051	0.930578	BEC
Ttll13	3.81116	1.01792	0.553898	1.83774	0.0661002	0.242128	BEC
Ngrn	43.3313	0.188735	0.182706	1.033	0.301605	0.571457	BEC
Vps33b	14.9003	-0.191826	0.313693	-0.611508	0.540863	0.764996	BEC
Rccd1	29.2633	0.137921	0.176972	0.779335	0.435782	0.693398	BEC
Prc1	131.169	-0.642494	0.48262	-1.33126	0.183102	0.436222	BEC
Unc45a	52.2464	-0.252186	0.164866	-1.52965	0.126105	0.356362	BEC
Hddc3	5.97886	0.128509	0.494552	0.259849	0.79498	0.914118	BEC
Man2a2	42.7226	-0.371853	0.163634	-2.27247	0.023058	0.122219	BEC
Fes	59.4569	-0.667179	0.152741	-4.36805	1.25359e-05	0.000378269	BEC
Furin	134.456	-0.120109	0.119313	-1.00667	0.314095	0.585651	BEC
Blm	18.2647	-0.481998	0.415266	-1.1607	0.245765	0.514947	BEC
Crtc3	158.87	0.0689555	0.103894	0.663708	0.506877	0.742383	BEC
Iqgap1	1030.25	-0.00194813	0.0807364	-0.0241295	0.980749	0.992233	BEC
Gm44649	17.2285	0.310426	0.253829	1.22297	0.22134	0.48513	BEC
Zscan2	20.976	0.528696	0.234854	2.25117	0.024375	0.126901	BEC
Wdr73	62.0742	0.0998665	0.143334	0.696737	0.485967	0.729623	BEC
Nmb	16.1282	0.12999	0.250072	0.519812	0.603194	0.805576	BEC
Sec11a	231.978	-0.000557274	0.0727454	-0.00766061	0.993888	0.997725	BEC
Gm44899	19.5373	0.199768	0.216546	0.92252	0.356258	0.624992	BEC
Zfp592	117.988	0.10696	0.148965	0.718022	0.472744	0.720356	BEC
Pde8a	686.179	-0.133817	0.0898884	-1.48871	0.136565	0.371741	BEC
Rps17	2116.17	-0.144078	0.0875801	-1.6451	0.0999483	0.310863	BEC
Cpeb1	23.2807	-0.042498	0.318139	-0.133583	0.893732	0.957784	BEC
2900076A07Rik	15.5769	-0.302303	0.281877	-1.07246	0.283511	0.554601	BEC
Whamm	91.64	0.265773	0.116756	2.27631	0.0228272	0.121856	BEC
Ramac	149.419	0.0756604	0.0998279	0.757908	0.448506	0.702403	BEC
3110040N11Rik	21.6845	-0.122285	0.201195	-0.607792	0.543326	0.766626	BEC
Btbd1	238.935	0.0709052	0.101115	0.701231	0.483159	0.728204	BEC
Tm6sf1	153.275	-0.452514	0.144935	-3.12219	0.00179512	0.0196094	BEC
Hdgfl3	122.672	0.554567	0.120571	4.59949	4.23523e-06	0.000149996	BEC
Sh3gl3	69.9619	0.73214	0.159179	4.59949	4.23528e-06	0.000149996	BEC
Efl1	94.6863	-0.438058	0.122265	-3.58287	0.000339841	0.00555046	BEC
Gm36584	3.19154	0.742213	0.626052	1.18554	0.235802	0.503247	BEC
Mex3b	42.2609	-0.030832	0.157404	-0.195878	0.844706	0.937107	BEC
Tmc3	3.2385	0.934239	0.628674	1.48605	0.137267	0.372743	BEC
Gm16638	17.125	0.386484	0.4991	0.774363	0.438716	0.69546	BEC
Stard5	58.4491	-0.203326	0.134691	-1.50958	0.131151	0.364075	BEC
Il16	34.3274	0.65203	0.215224	3.02954	0.0024493	0.0249528	BEC
Gm44993	7.74732	0.611244	0.448233	1.36367	0.17267	0.424412	BEC
Tlnrd1	112.769	-0.377258	0.119101	-3.16755	0.00153732	0.0175615	BEC
Mesd	186.04	0.111008	0.0808739	1.37261	0.169873	0.420789	BEC
Abhd17c	48.2356	-0.187389	0.152183	-1.23134	0.218196	0.480839	BEC
Fah	8.45272	-0.633756	0.434795	-1.4576	0.144951	0.384745	BEC
Zfand6	309.868	0.0981673	0.0757559	1.29584	0.195032	0.452147	BEC
Nox4	81.5031	0.345752	0.159656	2.1656	0.0303417	0.146831	BEC
Tmem135	220.778	0.114386	0.118385	0.966218	0.333935	0.604777	BEC
Fzd4	389.98	-0.194579	0.0939844	-2.07033	0.0384216	0.171787	BEC
Prss23	449.791	-0.111725	0.198248	-0.563561	0.573053	0.787329	BEC
Me3	114.054	0.11615	0.195708	0.593484	0.552857	0.772702	BEC
Hikeshi	109.695	0.0241918	0.106295	0.227591	0.819964	0.926617	BEC
Eed	151.788	0.19493	0.0998663	1.95191	0.0509491	0.206342	BEC
E230029C05Rik	19.4467	0.0284431	0.488899	0.0581779	0.953607	0.98363	BEC
2310010J17Rik	33.9718	0.391949	0.184021	2.12991	0.033179	0.15695	BEC
Picalm	820.527	-0.12994	0.0704776	-1.84371	0.0652258	0.240167	BEC
Ccdc83	5.06881	-0.657476	0.576823	-1.13982	0.25436	0.524492	BEC
Crebzf	87.2626	-0.158391	0.107943	-1.46736	0.142279	0.380827	BEC
Tmem126a	111.178	0.0924818	0.109459	0.844897	0.398169	0.660538	BEC
Tmem126b	34.1222	0.098113	0.18211	0.538756	0.590055	0.797686	BEC
Ccdc90b	54.7832	0.00392959	0.145348	0.0270358	0.978431	0.991322	BEC
Ankrd42	33.4608	0.549072	0.203541	2.6976	0.0069841	0.0533439	BEC
Gm26944	20.7694	0.243426	0.314993	0.772799	0.439641	0.696164	BEC
Pcf11	286.691	0.445053	0.148152	3.00403	0.00266427	0.0265795	BEC
4632427E13Rik	103.671	0.155884	0.121127	1.28694	0.198116	0.454959	BEC
Rab30	24.6603	-1.0775	0.237169	-4.54319	5.54092e-06	0.000187833	BEC
Ddias	8.73129	-0.560972	0.462345	-1.21332	0.225008	0.489834	BEC
Prcp	348.062	0.0969447	0.101604	0.954146	0.34001	0.610765	BEC
Fam181b	54.2948	-0.0741519	0.162026	-0.457653	0.647202	0.830688	BEC
Gm32647	12.004	0.443229	0.640779	0.691703	0.489124	0.731815	BEC
Nars2	56.0567	-0.0626759	0.189692	-0.330408	0.741092	0.887338	BEC
Gab2	612.867	-0.130377	0.103248	-1.26276	0.206674	0.466368	BEC
Usp35	8.63194	-0.832373	0.356657	-2.33382	0.0196051	0.110617	BEC
Kctd21	9.5846	-0.479279	0.358826	-1.33569	0.181652	0.434358	BEC
Alg8	23.4108	-0.264307	0.22922	-1.15307	0.248882	0.517929	BEC
Ndufc2	580.682	0.419314	0.0853798	4.91116	9.05407e-07	4.10271e-05	BEC
Thrsp	313.783	1.03114	0.173463	5.94446	2.77375e-09	3.08505e-07	BEC
Ints4	64.4778	0.00140788	0.124157	0.0113395	0.990953	0.99658	BEC
Aamdc	70.1282	0.14854	0.159754	0.929804	0.352473	0.621293	BEC
Rsf1	405.786	0.0118752	0.0877764	0.135289	0.892383	0.957024	BEC
Rsf1os1	29.7216	0.420772	0.193774	2.17145	0.0298969	0.145359	BEC
Rsf1os2	14.5809	0.312999	0.251231	1.24586	0.212815	0.473478	BEC
Clns1a	116.38	-0.252947	0.121874	-2.07548	0.0379424	0.170437	BEC
Aqp11	23.103	0.0810628	0.212309	0.381815	0.702598	0.865211	BEC
Myo7a	15.2528	0.416315	0.484733	0.858854	0.390421	0.654495	BEC
Capn5	18.6974	-0.496876	0.266781	-1.86248	0.0625352	0.233583	BEC
B3gnt6	2.35696	0.294679	0.705953	0.417419	0.676372	0.848045	BEC
Acer3	155.788	0.305085	0.224986	1.35602	0.175093	0.427415	BEC
Tsku	3.07294	-0.186489	0.779027	-0.239387	0.810806	0.922599	BEC
Lrrc32	96.4566	0.20277	0.311547	0.650847	0.515145	0.747313	BEC
A630091E08Rik	6.09334	-0.928589	0.654219	-1.41939	0.155786	0.402336	BEC
Emsy	187.941	-0.145903	0.120148	-1.21436	0.22461	0.489523	BEC
Thap12	89.7966	0.32838	0.107888	3.04372	0.00233675	0.0240244	BEC
Wnt11	3.96848	-1.19661	0.634737	-1.88521	0.0594012	0.227225	BEC
Uvrag	523.43	-0.0533363	0.0730626	-0.730008	0.465385	0.71538	BEC
Dgat2	10.3615	0.731338	0.422033	1.73289	0.0831147	0.279566	BEC
Map6	10.8128	0.275508	0.360138	0.765007	0.444267	0.699304	BEC
Serpinh1	1388	-0.221597	0.104336	-2.12388	0.0336799	0.158674	BEC
Gdpd5	59.0767	-0.382654	0.171837	-2.22685	0.0259576	0.133206	BEC
Klhl35	5.2097	0.461928	0.446037	1.03563	0.300377	0.570014	BEC
Rps3	3561.71	0.00679969	0.0840106	0.0809385	0.935491	0.975351	BEC
Arrb1	116.791	-0.211255	0.18211	-1.16004	0.246032	0.515063	BEC
Slco2b1	49.2021	0.650186	0.17562	3.70222	0.00021372	0.00382975	BEC
Gm34280	8.91135	0.563262	0.437005	1.28891	0.197428	0.454489	BEC
Neu3	11.3113	0.870766	0.38866	2.24043	0.0250631	0.129646	BEC
Spcs2	349.384	0.189799	0.0796421	2.38315	0.0171652	0.101098	BEC
Rnf169	280.403	-0.00257062	0.110899	-0.0231798	0.981507	0.992552	BEC
Pold3	89.2003	-0.0919994	0.137598	-0.66861	0.503744	0.741298	BEC
Lipt2	16.3523	-0.912928	0.378279	-2.41337	0.0158056	0.0955153	BEC
Kcne3	36.6695	-3.81659	0.726026	-5.25682	1.46569e-07	8.53909e-06	BEC
Pgm2l1	98.9614	-0.916226	0.138545	-6.61319	3.76129e-11	6.58378e-09	BEC
P4ha3	8.89377	-1.42995	0.504753	-2.83297	0.00461177	0.0392569	BEC
Ppme1	173.31	0.01293	0.126745	0.102017	0.918744	0.968318	BEC
C2cd3	80.7555	0.0533125	0.152925	0.34862	0.727375	0.880857	BEC
Ucp3	1.85838	0.817452	0.749479	1.09069	0.275408	0.545875	BEC
Ucp2	64.8911	-0.483033	0.197462	-2.44621	0.0144365	0.0900469	BEC
Coa4	8.00667	-0.360063	0.371851	-0.968299	0.332895	0.603706	BEC
Mrpl48	167.569	-0.100557	0.104236	-0.964703	0.334694	0.605499	BEC
Rab6a	383.674	-0.084476	0.0851546	-0.99203	0.321183	0.592455	BEC
Plekhb1	5.73836	0.816633	0.457658	1.78438	0.0743627	0.26089	BEC
Fam168a	195.899	0.00151526	0.106287	0.0142562	0.988626	0.995654	BEC
Relt	6.40283	-1.57629	0.587694	-2.68216	0.00731494	0.055337	BEC
Arhgef17	47.5519	-0.989407	0.234586	-4.21768	2.46826e-05	0.000667025	BEC
P2ry6	43.2649	-0.457164	0.300212	-1.5228	0.127808	0.358939	BEC
P2ry2	30.4639	-0.307172	0.389709	-0.788208	0.430575	0.690253	BEC
Fchsd2	685.665	-0.459885	0.111712	-4.11669	3.84356e-05	0.000968663	BEC
Atg16l2	88.8619	0.0266232	0.147054	0.181044	0.856333	0.941726	BEC
Arap1	33.1657	-0.696681	0.212371	-3.28049	0.00103626	0.0131566	BEC
Pde2a	525.247	0.475371	0.0987777	4.81253	1.49028e-06	6.26757e-05	BEC
Clpb	55.4437	-0.084842	0.132577	-0.639946	0.522208	0.75172	BEC
Inppl1	75.1585	-0.260905	0.133586	-1.95309	0.0508094	0.205838	BEC
Gm10602	6.24003	-0.147147	0.495926	-0.296712	0.766686	0.900355	BEC
Anapc15	57.3852	-0.0431771	0.171085	-0.252372	0.800753	0.917308	BEC
Tomt	14.1229	0.683269	0.273092	2.50198	0.0123503	0.080714	BEC
Lamtor1	208.333	0.0877193	0.0719623	1.21896	0.222859	0.487204	BEC
Lrrc51	42.9937	0.378013	0.285122	1.3258	0.184907	0.438947	BEC
Numa1	224.214	0.151526	0.0855572	1.77105	0.076553	0.265255	BEC
Il18bp	18.6563	0.518209	0.291261	1.77919	0.0752086	0.262285	BEC
Rnf121	63.0425	0.284183	0.149245	1.90414	0.0568922	0.221415	BEC
Xndc1	40.6486	0.223278	0.233884	0.954653	0.339753	0.610421	BEC
Nup98	281.761	0.244963	0.143979	1.70138	0.0888707	0.290932	BEC
Pgap2	234.303	-0.0905169	0.10668	-0.848487	0.396167	0.659037	BEC
Rhog	154.921	-0.407779	0.101036	-4.03599	5.4373e-05	0.00127264	BEC
Stim1	277.761	0.086029	0.125612	0.684879	0.49342	0.735377	BEC
Rrm1	78.5608	-0.120892	0.210205	-0.575117	0.565212	0.78177	BEC
Trim21	26.678	0.0988221	0.199989	0.494138	0.621209	0.816346	BEC
Trim68	6.53899	0.510084	0.464595	1.09791	0.272243	0.542951	BEC
Trim6	4.24031	0.663014	0.506179	1.30984	0.19025	0.446215	BEC
Trim34a	60.2219	-0.0926732	0.164728	-0.562582	0.573719	0.787496	BEC
Trim5	16.0418	0.364772	0.289578	1.25967	0.207789	0.467514	BEC
Trim12a	78.4066	0.32559	0.141894	2.29459	0.0217564	0.118064	BEC
Gm15133	2.60111	0.324351	0.650063	0.498953	0.617813	0.814434	BEC
Trim12c	68.9462	-0.0247262	0.203543	-0.121479	0.903312	0.961683	BEC
Trim30c	14.4686	0.752006	0.318695	2.35964	0.0182925	0.10588	BEC
Trim30a	259.067	0.203666	0.120196	1.69445	0.0901794	0.293503	BEC
Trim30d	97.0303	0.267912	0.125984	2.12655	0.0334572	0.157767	BEC
Fam160a2	47.6375	-0.112623	0.14387	-0.782811	0.433738	0.692102	BEC
Gm45885	8.49028	0.595926	0.523476	1.1384	0.254953	0.524642	BEC
Cavin3	1007.26	0.0718045	0.0816784	0.879113	0.37934	0.645487	BEC
Smpd1	40.4274	-0.0863279	0.152399	-0.566461	0.57108	0.785972	BEC
Apbb1	14.0278	-0.0110808	0.259775	-0.0426553	0.965976	0.988451	BEC
Trim3	83.9218	-0.239149	0.109065	-2.19272	0.0283275	0.140936	BEC
Arfip2	34.0923	-0.162956	0.178318	-0.913849	0.360796	0.629371	BEC
Timm10b	231.817	-0.393522	0.0787528	-4.99692	5.82521e-07	2.84042e-05	BEC
Dnhd1	24.3792	-0.673782	0.231137	-2.91507	0.00355605	0.0328465	BEC
Rrp8	68.4956	-0.24694	0.179502	-1.3757	0.168916	0.419345	BEC
Ilk	230.405	-0.226781	0.10829	-2.0942	0.0362419	0.165787	BEC
Taf10	194.805	0.0131101	0.0968992	0.135297	0.892377	0.957024	BEC
Tpp1	139.708	-0.214534	0.0915011	-2.3446	0.0190473	0.108664	BEC
Dchs1	172.1	-0.545002	0.127997	-4.25791	2.06345e-05	0.000572574	BEC
Mrpl17	230.543	-0.285692	0.119136	-2.39802	0.0164839	0.0982401	BEC
Gm4070	143.244	0.413541	0.205043	2.01685	0.0437114	0.186619	BEC
Gm20663	62.2841	0.248652	0.252598	0.984376	0.324931	0.596252	BEC
Gvin1	197.306	0.293603	0.137865	2.12964	0.0332014	0.156951	BEC
Eif3f	863.849	-0.0184411	0.0928267	-0.198662	0.842528	0.935916	BEC
Ric3	7.54973	1.08154	0.44662	2.4216	0.0154523	0.0940556	BEC
Lmo1	35.524	0.10961	0.169857	0.645308	0.518728	0.74936	BEC
Rpl27a	4313.95	-0.0910157	0.071327	-1.27604	0.201943	0.459778	BEC
St5	135.181	-0.179865	0.134958	-1.33275	0.182613	0.43581	BEC
Akip1	15.5804	-0.660089	0.253622	-2.60265	0.00925059	0.0650101	BEC
Tmem9b	66.2277	-0.123569	0.126866	-0.974005	0.330054	0.601101	BEC
Scube2	12.4978	-0.498447	0.412335	-1.20884	0.226724	0.492137	BEC
Dennd5a	478.76	-0.148005	0.0713999	-2.0729	0.0381817	0.171055	BEC
Tmem41b	59.9045	0.0426528	0.151307	0.281895	0.778024	0.906079	BEC
1600010M07Rik	174.336	-0.0085325	0.152746	-0.0558609	0.955453	0.984645	BEC
Ipo7	213.013	-0.105769	0.112699	-0.938504	0.347985	0.618166	BEC
Zfp143	55.1488	0.0649078	0.150003	0.432711	0.665225	0.841884	BEC
Wee1	55.2945	-0.425287	0.142467	-2.98515	0.00283435	0.0277416	BEC
Swap70	372.084	0.0321231	0.0890725	0.36064	0.718369	0.875399	BEC
Sbf2	699.068	0.184994	0.0922563	2.00522	0.0449393	0.18959	BEC
Gm28863	3.49839	-0.149392	0.495147	-0.301713	0.762871	0.898933	BEC
Adm	72.7853	0.703834	0.205287	3.42854	0.00060684	0.00869709	BEC
Gm21123	4.40358	0.324948	0.561173	0.579052	0.562554	0.779616	BEC
Ampd3	31.3523	0.173485	0.185389	0.935786	0.349383	0.619043	BEC
Rnf141	38.1483	-0.151278	0.203399	-0.743749	0.457028	0.709558	BEC
Ctr9	111.824	0.151652	0.10482	1.44679	0.147957	0.390063	BEC
Eif4g2	1025.31	-0.0758746	0.056698	-1.33822	0.180824	0.433629	BEC
1700012D14Rik	22.0802	-0.270628	0.251438	-1.07632	0.281785	0.552968	BEC
Galnt18	623.193	-0.713964	0.120913	-5.90479	3.53092e-09	3.80153e-07	BEC
Usp47	241.896	-0.132625	0.0916255	-1.44747	0.147765	0.389772	BEC
Mical2	38.5032	-0.388081	0.18004	-2.15552	0.031121	0.149603	BEC
Parva	309.72	-0.517992	0.0934849	-5.54092	3.00889e-08	2.26222e-06	BEC
2310014F06Rik	8.80758	0.259974	0.335755	0.774297	0.438755	0.69546	BEC
Tead1	567.557	-0.222398	0.0954809	-2.32925	0.019846	0.111287	BEC
Rassf10	23.3021	0.633569	0.219632	2.88468	0.00391812	0.0351066	BEC
Arntl	132.07	0.302445	0.144651	2.09086	0.0365409	0.166643	BEC
Btbd10	113.314	0.203666	0.113415	1.79575	0.0725337	0.25698	BEC
Far1	159.405	0.22176	0.109868	2.01843	0.0435465	0.186225	BEC
Far1os	16.4361	0.447555	0.279399	1.60185	0.10919	0.326913	BEC
Rras2	108.728	-0.651743	0.117309	-5.55578	2.76376e-08	2.1424e-06	BEC
Copb1	221.598	0.0673799	0.0725789	0.928368	0.353217	0.621791	BEC
Psma1	229.035	-0.00747372	0.0702837	-0.106336	0.915315	0.966597	BEC
Pde3b	20.5074	-0.448228	0.245426	-1.82633	0.0678003	0.246211	BEC
Cyp2r1	5.90833	0.870179	0.394924	2.20341	0.027566	0.138685	BEC
Sox6	15.6422	1.3906	0.425143	3.2709	0.00107206	0.0135472	BEC
1110004F10Rik	334.325	-0.0839189	0.0733873	-1.14351	0.252828	0.523068	BEC
Plekha7	15.8339	0.515007	0.377684	1.36359	0.172696	0.424412	BEC
Rps13	2878.6	-0.0635816	0.075305	-0.844321	0.39849	0.660538	BEC
Gm44777	31.5963	0.532636	0.215973	2.46622	0.0136548	0.0863565	BEC
Pik3c2a	466.022	-0.16927	0.0964519	-1.75497	0.0792646	0.271637	BEC
AV356131	11.184	-0.0111236	0.29101	-0.038224	0.969509	0.989226	BEC
Nucb2	75.6338	0.317561	0.127336	2.49389	0.0126353	0.0818742	BEC
Xylt1	188.36	-1.57274	0.270266	-5.81922	5.91234e-09	5.76582e-07	BEC
Rps15a	4313.93	0.0806467	0.0674385	1.19586	0.231753	0.498949	BEC
Arl6ip1	639.049	0.095016	0.0788232	1.20543	0.228036	0.494043	BEC
Smg1	356.195	0.119495	0.103047	1.15961	0.246207	0.515231	BEC
Itpripl2	82.0798	-0.124873	0.139321	-0.896295	0.370095	0.63763	BEC
Coq7	32.6416	0.0441923	0.192359	0.229738	0.818295	0.925849	BEC
Gde1	95.4052	-0.281668	0.123974	-2.27199	0.0230871	0.122229	BEC
Ccp110	15.2497	0.168395	0.29134	0.578003	0.563262	0.780437	BEC
Vps35l	91.7412	0.0257223	0.117028	0.219795	0.826031	0.928866	BEC
Knop1	254.834	-0.290081	0.151988	-1.90858	0.0563164	0.220066	BEC
Iqck	10.2164	0.00371469	0.431765	0.00860351	0.993135	0.997285	BEC
Gprc5b	41.242	-0.167161	0.218171	-0.766191	0.443563	0.698674	BEC
Thumpd1	47.9105	-0.0751577	0.160027	-0.469656	0.638601	0.825865	BEC
Eri2	10.7188	-0.906443	0.325297	-2.78651	0.00532786	0.043588	BEC
Rexo5	15.5249	-0.265151	0.334287	-0.793185	0.42767	0.687069	BEC
Dcun1d3	148.094	0.139201	0.121336	1.14723	0.251286	0.521562	BEC
Lyrm1	30.6905	0.506427	0.197346	2.56618	0.0102824	0.0702799	BEC
Dnah3	7.21112	1.32686	0.46757	2.83777	0.00454299	0.0388434	BEC
Tmem159	63.1968	0.250668	0.127136	1.97166	0.0486484	0.199911	BEC
Uqcrc2	264.087	0.0110866	0.0779878	0.142158	0.886955	0.95516	BEC
9030407P20Rik	3.06776	0.461068	0.551849	0.835497	0.403438	0.664968	BEC
Mosmo	163.613	0.11748	0.0949903	1.23676	0.216176	0.477873	BEC
Vwa3a	25.4372	1.38157	0.254835	5.42142	5.91266e-08	4.01882e-06	BEC
Eef2k	20.6531	0.110983	0.250813	0.442493	0.658132	0.83708	BEC
Polr3e	53.8216	-0.09867	0.285972	-0.345034	0.730069	0.881523	BEC
Cdr2	69.4415	-0.228076	0.165554	-1.37765	0.168311	0.418508	BEC
Mfsd13b	4.12734	-0.371452	0.552719	-0.672046	0.501555	0.740362	BEC
Mettl9	176.265	0.0431998	0.0948115	0.455639	0.64865	0.831621	BEC
Otoa	22.7946	0.623508	1.11694	0.55823	0.576687	0.789218	BEC
Usp31	116.36	0.370627	0.177444	2.0887	0.0367347	0.167188	BEC
Cog7	25.2021	-0.0257464	0.211776	-0.121574	0.903237	0.961683	BEC
Gga2	33.4595	0.165402	0.203132	0.814258	0.415497	0.676068	BEC
Ears2	17.553	0.290658	0.227428	1.27802	0.201241	0.458723	BEC
Ubfd1	97.7877	0.128551	0.105876	1.21416	0.224687	0.489608	BEC
Ndufab1	239.99	0.0850853	0.108624	0.783303	0.433449	0.691977	BEC
Palb2	10.1869	-0.282745	0.308978	-0.915099	0.36014	0.628796	BEC
Dctn5	70.0444	-0.19947	0.13019	-1.53215	0.125486	0.355632	BEC
Gm15489	9.57732	-0.874325	0.46587	-1.87676	0.0605512	0.229484	BEC
Plk1	21.8476	-1.62735	0.440901	-3.69097	0.0002234	0.00395075	BEC
Chp2	57.558	0.527809	0.18244	2.89306	0.00381509	0.0343895	BEC
Prkcb	60.8542	0.322074	0.231965	1.38846	0.164997	0.414852	BEC
Rbbp6	768.382	0.28666	0.122364	2.34269	0.0191452	0.109038	BEC
Gm20274	24.5896	0.246548	0.213952	1.15235	0.249176	0.518382	BEC
Tnrc6a	526.435	0.0609802	0.0549117	1.11051	0.266778	0.537147	BEC
Arhgap17	345.52	-0.0448422	0.100533	-0.446045	0.655564	0.835766	BEC
Lcmt1	47.5976	-0.03464	0.144357	-0.239961	0.81036	0.922383	BEC
Kdm8	7.38119	-0.8953	0.394123	-2.27162	0.0231092	0.122298	BEC
Nsmce1	105.935	-0.103231	0.132097	-0.78148	0.43452	0.692372	BEC
Il4ra	30.1885	0.230018	0.348634	0.659767	0.509403	0.743373	BEC
Gtf3c1	140.919	-0.175995	0.09807	-1.79459	0.0727196	0.257269	BEC
D430042O09Rik	83.1571	0.0794195	0.162543	0.488605	0.625122	0.818772	BEC
Xpo6	121.851	-0.18808	0.109948	-1.71062	0.0871508	0.287719	BEC
Sbk1	20.856	-1.06218	0.305669	-3.47494	0.00051097	0.0075901	BEC
Spns1	53.3177	0.122679	0.135906	0.902672	0.3667	0.634733	BEC
Nfatc2ip	24.6	0.369983	0.262635	1.40873	0.158915	0.406051	BEC
Rabep2	74.483	0.229181	0.140023	1.63674	0.101686	0.31474	BEC
Atp2a1	4.86245	-0.0484737	0.666368	-0.0727432	0.94201	0.97919	BEC
Sh2b1	41.9758	-0.0598908	0.159937	-0.374464	0.708059	0.86833	BEC
Tufm	59.898	-0.325235	0.135916	-2.39291	0.0167155	0.099118	BEC
Atxn2l	132.462	0.104311	0.155729	0.669821	0.502972	0.74124	BEC
Eif3c	512.598	-0.0172601	0.0737829	-0.233932	0.815038	0.924351	BEC
Cln3	32.3618	0.159841	0.221218	0.72255	0.469956	0.719028	BEC
Il27	111.49	0.473832	0.145415	3.25848	0.0011201	0.0139579	BEC
2510046G10Rik	11.5534	0.363708	0.281891	1.29024	0.196967	0.454197	BEC
Sgf29	68.5752	0.157532	0.228451	0.689565	0.490468	0.733087	BEC
Sult1a1	125.439	1.63835	0.18881	8.67723	4.05536e-18	7.79673e-15	BEC
Slx1b	32.4735	0.120481	0.172741	0.697467	0.48551	0.729623	BEC
Bola2	215.8	-0.289128	0.148326	-1.94927	0.051263	0.207359	BEC
Mapk3	489.55	-0.286195	0.0942835	-3.03547	0.0024016	0.0245412	BEC
Gdpd3	43.5257	0.0857987	0.180299	0.475869	0.634168	0.823409	BEC
Gm9967	23.6843	0.681296	0.232596	2.9291	0.00339941	0.0317233	BEC
Ypel3	181.221	0.153277	0.107154	1.43044	0.15259	0.39713	BEC
Ppp4c	152.31	0.0032587	0.0917075	0.0355336	0.971654	0.989532	BEC
Aldoa	484.681	-0.0727577	0.118733	-0.612785	0.540019	0.764503	BEC
Fam57b	25.8007	-0.422452	0.203738	-2.07351	0.0381249	0.170915	BEC
Ino80e	74.4805	0.061076	0.140174	0.435714	0.663044	0.84031	BEC
Hirip3	47.6127	0.153283	0.221671	0.691489	0.489258	0.731929	BEC
Taok2	263.269	0.00826818	0.094655	0.0873506	0.930393	0.973442	BEC
Tmem219	63.0464	-0.103803	0.161274	-0.643643	0.519807	0.750034	BEC
Gm20650	4.44013	-0.517401	0.608883	-0.849754	0.395462	0.658352	BEC
Kctd13	19.9765	0.283712	0.236181	1.20125	0.229655	0.495861	BEC
Sez6l2	59.3242	-0.651561	0.241152	-2.70187	0.00689512	0.0528443	BEC
Cdiptos	28.6756	0.0147289	0.22507	0.0654415	0.947822	0.981617	BEC
Cdipt	313.911	-0.348274	0.0988457	-3.52341	0.000426026	0.00660536	BEC
Mvp	111.631	-0.203657	0.120408	-1.69139	0.090762	0.294599	BEC
Pagr1a	3.42838	-0.11962	0.516685	-0.231514	0.816915	0.925347	BEC
Maz	105.3	0.13509	0.108413	1.24607	0.212738	0.473384	BEC
Kif22	34.8834	-0.979771	0.461813	-2.12158	0.0338733	0.159283	BEC
AI467606	54.4832	-0.195884	0.186751	-1.04891	0.294221	0.565025	BEC
Cd2bp2	51.9908	-0.400992	0.159418	-2.51535	0.0118914	0.07841	BEC
Tbc1d10b	52.6196	-0.230792	0.145572	-1.58541	0.112873	0.333782	BEC
Mylpf	7.37653	0.682341	0.38205	1.786	0.0740996	0.260294	BEC
2026-09-01	25.9931	0.365871	0.218949	1.67104	0.0947144	0.301399	BEC
Zfp553	24.7624	0.318271	0.191528	1.66174	0.0965642	0.304397	BEC
Zfp771	66.8489	0.135506	0.149311	0.907541	0.364121	0.632547	BEC
Dctpp1	45.506	0.0432192	0.357508	0.12089	0.903778	0.961716	BEC
Sephs2	29.1638	0.193187	0.174585	1.10655	0.268489	0.53882	BEC
Zfp768	21.976	0.045969	0.255789	0.179715	0.857377	0.942232	BEC
Zfp747	15.0988	0.390788	0.275251	1.41975	0.15568	0.402328	BEC
9130019O22Rik	8.6011	0.0318144	0.323456	0.0983577	0.921648	0.969792	BEC
E430018J23Rik	7.77031	-0.204709	0.360871	-0.567264	0.570535	0.785741	BEC
Zfp764	10.5975	-0.427366	0.299379	-1.42751	0.153433	0.398707	BEC
Zfp688	12.4142	-0.367501	0.465271	-0.789863	0.429608	0.689342	BEC
Gm45184	18.8451	0.0201982	0.491569	0.0410893	0.967225	0.988676	BEC
Zfp689	5.87488	0.100404	0.55423	0.181159	0.856243	0.941726	BEC
B130055M24Rik	28.0245	-0.529761	0.334908	-1.58181	0.113693	0.33525	BEC
Prr14	98.6118	0.18647	0.133487	1.39692	0.162438	0.41115	BEC
Fbrs	75.072	-0.0365145	0.130115	-0.280632	0.778993	0.906617	BEC
1700008J07Rik	16.2449	0.144259	0.262569	0.549413	0.582722	0.793271	BEC
Srcap	233.095	0.320926	0.101219	3.1706	0.00152123	0.0174682	BEC
Gm28198	38.8465	0.483514	0.237624	2.03478	0.0418725	0.181313	BEC
Tmem265	28.2669	0.252958	0.175655	1.44008	0.149844	0.392872	BEC
Phkg2	40.8466	0.104147	0.160655	0.648268	0.516812	0.748471	BEC
Ccdc189	5.02906	0.385589	0.515884	0.747433	0.454802	0.707926	BEC
Rnf40	36.7011	-0.0828374	0.193695	-0.42767	0.668892	0.843981	BEC
Gm44759	13.2034	-0.50351	0.309055	-1.62919	0.103272	0.317604	BEC
Zfp629	17.7164	-0.0331377	0.442766	-0.0748425	0.94034	0.978424	BEC
Bcl7c	114.678	0.205046	0.154946	1.32334	0.185723	0.439815	BEC
Gm39090	12.6076	0.169516	0.418545	0.405012	0.685468	0.853313	BEC
Fbxl19	26.5417	-0.2649	0.187974	-1.40924	0.158764	0.405898	BEC
Orai3	42.5168	0.159578	0.14971	1.06591	0.286462	0.556533	BEC
Setd1a	90.9499	0.0851786	0.127246	0.669403	0.503239	0.741298	BEC
Hsd3b7	96.2096	0.289285	0.164548	1.75805	0.0787385	0.270667	BEC
Stx1b	9.90892	0.341806	0.306125	1.11656	0.264184	0.534726	BEC
Stx4a	101.865	0.103395	0.129877	0.796105	0.425971	0.685486	BEC
Zfp668	15.8372	-0.390344	0.250734	-1.5568	0.119517	0.34579	BEC
Zfp646	53.0379	0.0866511	0.173865	0.498382	0.618215	0.814434	BEC
Vkorc1	109.012	0.0253759	0.127033	0.199759	0.841669	0.935667	BEC
Bckdk	40.5746	-0.143883	0.161772	-0.889423	0.373776	0.640147	BEC
Kat8	35.3292	-0.0272852	0.196588	-0.138793	0.889613	0.956245	BEC
Prss36	12.18	0.350765	0.267122	1.31313	0.18914	0.444543	BEC
Fus	943.024	0.448352	0.0625682	7.16581	7.73304e-13	2.1239e-10	BEC
Pycard	448.489	0.345208	0.11903	2.90019	0.00372935	0.033889	BEC
Gm15533	4.76713	1.17706	0.499428	2.35682	0.018432	0.106371	BEC
Trim72	16.3251	-0.407254	0.250914	-1.62308	0.104572	0.319196	BEC
9130023H24Rik	4.67905	-0.0547231	0.471507	-0.11606	0.907605	0.963856	BEC
Armc5	34.0178	0.0329823	0.192109	0.171685	0.863685	0.945459	BEC
Tgfb1i1	159.861	-0.119313	0.140259	-0.85066	0.394958	0.658101	BEC
BC017158	27.8623	-0.315378	0.265123	-1.18956	0.234221	0.502006	BEC
Tial1	176.18	0.138375	0.130716	1.05859	0.289785	0.559852	BEC
Gm32816	6.34548	1.1712	0.579133	2.02233	0.0431422	0.185025	BEC
Bag3	562.414	0.362433	0.142352	2.54603	0.0108957	0.0733905	BEC
Inpp5f	68.0866	0.158436	0.183533	0.863255	0.387997	0.653057	BEC
Mcmbp	139.606	-0.212564	0.141247	-1.5049	0.132349	0.365708	BEC
Sec23ip	55.6934	-0.129362	0.138786	-0.932097	0.351286	0.620666	BEC
Wdr11	47.7194	-0.353386	0.179263	-1.97133	0.0486863	0.199945	BEC
Fgfr2	568.204	-0.312726	0.067658	-4.62216	3.7977e-06	0.000137292	BEC
Ate1	95.6532	0.18631	0.116341	1.60141	0.109286	0.326985	BEC
Nsmce4a	164.84	0.196798	0.0849874	2.31561	0.0205796	0.114163	BEC
Tacc2	208.879	-0.363808	0.112924	-3.22169	0.00127435	0.0153457	BEC
Plekha1	180.048	-0.543598	0.1224	-4.44114	8.94826e-06	0.000283355	BEC
Htra1	132.07	-1.49369	0.257688	-5.79651	6.77094e-09	6.41713e-07	BEC
2310057M21Rik	22.1852	0.150674	0.21104	0.71396	0.475252	0.722204	BEC
Pstk	43.2584	-0.168899	0.170302	-0.99176	0.321315	0.592455	BEC
Ikzf5	111.191	0.140525	0.107727	1.30445	0.192081	0.4484	BEC
Acadsb	118.955	0.0550814	0.106983	0.514861	0.60665	0.807365	BEC
Bub3	165.888	-0.177087	0.10635	-1.66513	0.095887	0.303429	BEC
Chst15	242.885	0.148525	0.11209	1.32505	0.185156	0.439089	BEC
Oat	96.4627	0.32286	0.139452	2.31521	0.0206014	0.114237	BEC
Lhpp	51.6436	0.182412	0.208967	0.872924	0.382705	0.648262	BEC
Fam53b	63.8934	-0.0727619	0.14134	-0.514799	0.606694	0.807365	BEC
Eef1akmt2	32.3855	0.193114	0.180606	1.06925	0.284955	0.555545	BEC
Abraxas2	61.8739	0.00224848	0.149033	0.0150871	0.987963	0.995582	BEC
Zranb1	243.474	0.111482	0.0821703	1.35672	0.174871	0.427195	BEC
Ctbp2	138.584	-0.0593616	0.107034	-0.554604	0.579165	0.790675	BEC
Edrf1	41.7913	0.275647	0.160533	1.71707	0.0859661	0.28531	BEC
Uros	10.7577	-0.885994	0.311493	-2.84435	0.00445026	0.0382671	BEC
Bccip	119.403	0.154145	0.111374	1.38403	0.166349	0.416352	BEC
Dhx32	60.7389	-0.447317	0.159083	-2.81184	0.00492595	0.041253	BEC
Adam12	141.683	-1.74967	0.247328	-7.07426	1.50246e-12	3.81513e-10	BEC
Dock1	1267.51	-0.166435	0.0525414	-3.16769	0.00153654	0.0175615	BEC
Insyn2a	87.2579	-0.212877	0.130704	-1.62869	0.103378	0.317711	BEC
Ptpre	291.589	-0.617799	0.112384	-5.4972	3.85873e-08	2.83775e-06	BEC
5830432E09Rik	7.50981	-1.07888	0.615158	-1.75383	0.0794597	0.271966	BEC
Mki67	165.11	-0.77486	0.47574	-1.62875	0.103366	0.317711	BEC
Mgmt	64.8195	-0.400335	0.140169	-2.8561	0.00428885	0.0374216	BEC
Ebf3	92.6324	-1.0559	0.12474	-8.46483	2.56532e-17	3.13855e-14	BEC
9430038I01Rik	51.0916	-0.546711	0.16619	-3.28967	0.00100303	0.0127951	BEC
Glrx3	281.976	-0.0873137	0.113913	-0.766496	0.443381	0.69847	BEC
Mapk1ip1	33.696	0.112377	0.193882	0.579619	0.562172	0.779316	BEC
Ppp2r2d	171.354	0.197732	0.117327	1.68531	0.0919293	0.296957	BEC
Gm45507	4.58232	1.40681	0.746345	1.88493	0.0594387	0.227225	BEC
Stk32c	21.5946	0.396406	0.241604	1.64073	0.100854	0.312526	BEC
Lrrc27	6.4483	-0.336812	0.443529	-0.759391	0.447619	0.70194	BEC
Pwwp2b	59.1368	-0.283495	0.150602	-1.88241	0.0597802	0.227898	BEC
Inpp5a	277.726	-0.304664	0.0780897	-3.90146	9.56139e-05	0.00201373	BEC
Cfap46	8.97223	-0.366854	0.376292	-0.974917	0.329601	0.600919	BEC
Gm16201	4.67038	-0.53692	0.547351	-0.980943	0.326621	0.597968	BEC
Adam8	3.67533	0.552127	0.500889	1.10229	0.270334	0.540198	BEC
Tubgcp2	41.5304	-0.102909	0.147585	-0.697287	0.485623	0.729623	BEC
Zfp511	44.5055	-0.0504303	0.15222	-0.331298	0.740419	0.887173	BEC
Fuom	23.8531	-0.0028981	0.216665	-0.0133759	0.989328	0.995914	BEC
Echs1	123.556	0.0123404	0.119519	0.103251	0.917764	0.967513	BEC
Paox	7.74315	-0.221944	0.371154	-0.597984	0.549851	0.771183	BEC
Mtg1	12.9053	0.0511428	0.272348	0.187785	0.851045	0.940574	BEC
Bet1l	73.1439	-0.027164	0.130934	-0.207463	0.835648	0.93335	BEC
Ric8a	54.6098	-0.093291	0.159254	-0.585799	0.558011	0.776538	BEC
Sirt3	30.9347	-0.130133	0.20585	-0.632172	0.527274	0.75498	BEC
Psmd13	177.186	-0.0990828	0.107243	-0.92391	0.355533	0.624342	BEC
Pgghg	36.0968	0.698807	0.191375	3.65151	0.000260704	0.00447519	BEC
Ifitm5	7.09304	-0.608796	0.442444	-1.37598	0.168826	0.419345	BEC
Ifitm2	1835.29	0.198911	0.07155	2.78003	0.00543544	0.0441939	BEC
Ifitm3	3274.11	0.51533	0.0709686	7.26138	3.8316e-13	1.14591e-10	BEC
Sigirr	80.7399	0.138565	0.128548	1.07793	0.281067	0.552204	BEC
Ptdss2	95.5124	-0.077341	0.290017	-0.266677	0.789718	0.912275	BEC
Rnh1	202.84	-0.168186	0.0798373	-2.10661	0.035151	0.162995	BEC
Hras	190.05	-0.340047	0.109544	-3.10422	0.00190784	0.0205735	BEC
Lrrc56	5.75653	-0.109202	0.474179	-0.230297	0.817861	0.925717	BEC
Phrf1	122.31	0.119001	0.111593	1.06639	0.286247	0.556533	BEC
Irf7	67.7135	0.492191	0.146572	3.358	0.000785073	0.0106615	BEC
Deaf1	48.9655	-0.0941684	0.143399	-0.656689	0.511381	0.744667	BEC
Tmem80	183.47	0.0260453	0.391578	0.0665138	0.946969	0.981313	BEC
Eps8l2	16.937	1.066	0.404302	2.63664	0.00837305	0.0610095	BEC
Taldo1	394.597	-0.278922	0.118174	-2.36026	0.0182624	0.105801	BEC
Gatd1	19.9105	-0.0226104	0.230098	-0.0982645	0.921722	0.969792	BEC
Slc25a22	12.9437	0.694711	0.316865	2.19245	0.0283472	0.140982	BEC
Rplp2	3241.39	-0.00535243	0.0727283	-0.0735949	0.941333	0.979015	BEC
Pnpla2	94.5069	0.246724	0.123466	1.99832	0.0456824	0.191351	BEC
Cracr2b	287.363	0.158533	0.0933058	1.69907	0.0893066	0.29165	BEC
Gm10575	26.2553	-0.171717	0.205402	-0.836002	0.403154	0.664917	BEC
Cd151	355.3	-0.144066	0.0860941	-1.67335	0.0942585	0.300837	BEC
Polr2l	112.372	0.281935	0.192196	1.46691	0.1424	0.380999	BEC
Tspan4	172.357	0.162785	0.106248	1.53212	0.125494	0.355632	BEC
Chid1	27.4099	-0.218611	0.190694	-1.1464	0.251631	0.521753	BEC
Ap2a2	184.32	-0.237842	0.0963512	-2.46849	0.0135684	0.0860122	BEC
Tollip	47.0692	-0.0753358	0.152637	-0.493563	0.621615	0.816346	BEC
Mob2	226.645	-0.358341	0.120562	-2.97225	0.0029563	0.0284714	BEC
Dusp8	41.2773	-0.251855	0.24644	-1.02197	0.306794	0.577586	BEC
Gm45889	6.14773	-0.82865	0.525702	-1.57627	0.114963	0.337885	BEC
Ifitm10	15.1314	0.214322	0.346471	0.618586	0.536189	0.761667	BEC
Ctsd	345.307	0.135524	0.0918639	1.47527	0.140139	0.377427	BEC
Mrpl23	151.292	0.114104	0.0981033	1.1631	0.244789	0.513943	BEC
Tspan32	2.45428	-0.0281317	0.664567	-0.0423308	0.966235	0.98849	BEC
R74862	13.345	-0.0561702	0.266497	-0.210772	0.833065	0.93203	BEC
Cd81	1774.44	0.0466599	0.0631536	0.738833	0.460009	0.712352	BEC
Tssc4	86.8253	0.342542	0.122147	2.80434	0.00504197	0.0419375	BEC
Kcnq1	326.952	-0.348622	0.179129	-1.9462	0.0516305	0.207912	BEC
Kcnq1ot1	301.96	-0.0967906	0.167011	-0.579545	0.562222	0.779316	BEC
4933417O13Rik	29.9743	-0.357214	0.282955	-1.26244	0.20679	0.466478	BEC
Cdkn1c	96.1061	0.0288401	0.171289	0.168371	0.866291	0.946713	BEC
Slc22a18	4.47382	-0.801947	0.531106	-1.50996	0.131054	0.363942	BEC
Nap1l4	246.422	-0.0750579	0.0673785	-1.11397	0.26529	0.535502	BEC
Cars	45.3842	-0.0835977	0.228159	-0.366401	0.714066	0.872358	BEC
Tnfrsf26	23.3539	0.171266	0.248727	0.688568	0.491095	0.733536	BEC
E230032D23Rik	8.92688	1.38695	0.60363	2.29768	0.0215801	0.117302	BEC
Tnfrsf22	19.4361	-0.177379	0.261264	-0.678925	0.497185	0.737853	BEC
Tnfrsf23	56.2781	-1.82764	0.508311	-3.59552	0.000323749	0.00535791	BEC
Osbpl5	21.0042	0.043672	0.408269	0.106969	0.914814	0.966522	BEC
Mrgpre	4.49972	0.325073	0.467171	0.695834	0.486533	0.730043	BEC
Nadsyn1	9.24574	0.000506724	0.331706	0.00152763	0.998781	0.999301	BEC
Dhcr7	46.5825	-0.692251	0.240204	-2.88193	0.00395253	0.0353678	BEC
Cttn	197.718	-0.499359	0.104692	-4.76978	1.84425e-06	7.56706e-05	BEC
Ppfia1	109.299	-0.166898	0.112497	-1.48358	0.137921	0.373979	BEC
Fadd	21.4447	-0.203866	0.207324	-0.983322	0.325449	0.596716	BEC
Bc1	552.723	0.185131	0.188687	0.981153	0.326517	0.59786	BEC
LTO1	68.4714	-0.258429	0.16257	-1.58965	0.111914	0.332187	BEC
Ccnd1	481.144	-0.519597	0.167447	-3.10306	0.0019153	0.0206044	BEC
Tpcn2	37.7808	-0.703734	0.27713	-2.53937	0.0111053	0.0744226	BEC
Insr	2709.27	0.227799	0.113892	2.00013	0.0454865	0.191002	BEC
Arhgef18	59.5346	-0.0519011	0.133373	-0.389143	0.69717	0.861334	BEC
Pex11g	10.0582	0.107055	0.328527	0.325864	0.744528	0.889232	BEC
Zfp358	40.2746	-0.184245	0.163488	-1.12696	0.259758	0.530312	BEC
Mcoln1	34.2798	-0.284331	0.159802	-1.77927	0.0751955	0.262285	BEC
Pnpla6	46.798	0.0733146	0.174574	0.419962	0.674513	0.847042	BEC
Camsap3	5.04739	-0.453472	0.488317	-0.928643	0.353074	0.621702	BEC
Xab2	35.3348	0.14439	0.204696	0.705386	0.48057	0.726197	BEC
Pet100	167.782	-0.142002	0.110889	-1.28057	0.200345	0.45761	BEC
Gm45231	3.4005	0.914089	0.522013	1.75109	0.0799312	0.273132	BEC
Trappc5	88.6717	0.239689	0.145774	1.64425	0.100124	0.311122	BEC
4932443L11Rik	5.24838	0.808785	0.58239	1.38873	0.164913	0.41484	BEC
Evi5l	25.9021	-0.075356	0.213438	-0.353058	0.724045	0.878658	BEC
Map2k7	42.5939	-0.00900383	0.15648	-0.0575398	0.954115	0.983945	BEC
Snapc2	25.9884	0.21433	0.215839	0.993006	0.320707	0.592161	BEC
Ctxn1	8.92531	-0.624167	0.500834	-1.24626	0.212671	0.473312	BEC
Timm44	90.3063	-0.16583	0.106342	-1.55941	0.118901	0.344863	BEC
Elavl1	262.617	0.201759	0.0983225	2.05201	0.0401683	0.176893	BEC
Ccl25	60.0072	0.150737	0.158353	0.951905	0.341145	0.611743	BEC
Cers4	100.448	0.429317	0.131698	3.25987	0.00111464	0.0139154	BEC
Zfp958	34.8688	0.101533	0.170423	0.59577	0.551329	0.772009	BEC
Shcbp1	20.0692	-1.02513	0.411634	-2.49039	0.0127603	0.0824049	BEC
Gm45076	4.20773	0.211998	0.625162	0.339109	0.734527	0.883876	BEC
Gm45075	12.6899	-0.108226	0.317289	-0.341095	0.733032	0.883109	BEC
Efnb2	616.298	-0.30416	0.110514	-2.75222	0.00591926	0.0467771	BEC
Arglu1	395.28	-0.153678	0.0998194	-1.53956	0.123669	0.352538	BEC
Lig4	10.2016	0.066817	0.357289	0.187011	0.851652	0.940917	BEC
Abhd13	30.9772	0.0647135	0.228394	0.283341	0.776916	0.905646	BEC
Gm44717	3.66114	-1.46232	0.699433	-2.09072	0.036553	0.166643	BEC
Gm15418	68.7594	-0.260099	0.177114	-1.46854	0.141956	0.380265	BEC
Col4a1	3650.38	-0.720175	0.0993903	-7.24593	4.29491e-13	1.25654e-10	BEC
Col4a2	2377.11	-0.796977	0.107295	-7.42791	1.10328e-13	3.80718e-11	BEC
Gm15419	14.6855	-1.11163	0.296619	-3.74767	0.000178482	0.0033315	BEC
Rab20	48.0208	0.218146	0.222437	0.98071	0.326736	0.598097	BEC
E230013L22Rik	8.58288	0.422078	0.350344	1.20475	0.228299	0.494043	BEC
Naxd	109.844	-0.0241607	0.11922	-0.202656	0.839404	0.934229	BEC
Cars2	34.5882	-0.0566869	0.183287	-0.30928	0.757108	0.896066	BEC
Ing1	166.794	0.250043	0.120888	2.0684	0.0386029	0.172368	BEC
Ankrd10	152.827	0.0820405	0.141235	0.580878	0.561322	0.778927	BEC
Arhgef7	963.504	-0.0790754	0.0962316	-0.82172	0.411236	0.672469	BEC
Tex29	24.2937	-0.413461	0.222033	-1.86216	0.0625808	0.233688	BEC
Tubgcp3	48.5578	-0.193438	0.156125	-1.23899	0.215347	0.476894	BEC
Atp11a	82.8879	0.0257962	0.1289	0.200127	0.841382	0.935502	BEC
Mcf2l	315.313	0.233715	0.119801	1.95086	0.0510732	0.206657	BEC
F7	3.10628	0.178824	0.680561	0.26276	0.792735	0.912707	BEC
F10	33.3579	1.11599	0.246759	4.52261	6.10814e-06	0.000203979	BEC
Proz	5.63529	0.993336	0.641952	1.54737	0.121775	0.349508	BEC
Gm17023	7.26493	1.18999	0.749369	1.58799	0.112289	0.332651	BEC
Pcid2	39.9228	0.111066	0.228849	0.485323	0.627447	0.819726	BEC
Cul4a	113.182	-0.248617	0.112582	-2.20832	0.0272219	0.137262	BEC
Lamp1	680.989	0.0456861	0.0518787	0.880633	0.378516	0.644656	BEC
Dcun1d2	37.3652	-0.242448	0.176842	-1.37099	0.170379	0.421641	BEC
Tmco3	54.2547	0.247553	0.184814	1.33947	0.180418	0.433115	BEC
Tfdp1	78.6289	-0.199647	0.160604	-1.2431	0.213832	0.475228	BEC
Tmem255b	44.7893	-0.133501	0.197363	-0.676426	0.49877	0.739067	BEC
Gas6	152.44	3.01087	0.859628	3.50253	0.000460866	0.00700037	BEC
Gm5608	2.11261	0.725704	0.70072	1.03566	0.300363	0.570014	BEC
1700029H14Rik	4.86098	0.439104	0.625378	0.702141	0.482591	0.728011	BEC
Rasa3	55.3404	0.209383	0.170429	1.22856	0.219236	0.482815	BEC
Cdc16	71.8616	-0.107005	0.111432	-0.960271	0.336919	0.607767	BEC
Upf3a	99.8716	0.00730263	0.105038	0.0695236	0.944573	0.980339	BEC
Champ1	17.4721	-0.159464	0.282121	-0.565235	0.571914	0.786376	BEC
Coprs	24.0995	0.366073	0.21079	1.73667	0.0824449	0.27836	BEC
Fbxo25	59.9407	-0.240444	0.144999	-1.65825	0.0972675	0.305847	BEC
Tdrp	98.3776	-0.0824523	0.114656	-0.71913	0.472061	0.719659	BEC
Erich1	79.9297	0.491003	0.194808	2.52044	0.0117207	0.0774738	BEC
Cln8	25.9304	0.127674	0.195854	0.651886	0.514475	0.746743	BEC
Arhgef10	85.869	-0.317872	0.149293	-2.12918	0.0332391	0.156959	BEC
Kbtbd11	19.4705	-0.571837	0.260904	-2.19175	0.0283974	0.141127	BEC
Mcph1	75.6508	-0.661841	0.193882	-3.41362	0.000641048	0.0089673	BEC
Angpt2	48.3725	-0.654683	0.238971	-2.73959	0.00615151	0.0483852	BEC
Agpat5	88.7529	-0.0809081	0.104051	-0.777579	0.436817	0.69426	BEC
Gm39139	1.35603	0.254315	0.818956	0.310535	0.756154	0.895862	BEC
Alg11	33.6762	0.167023	0.212635	0.785491	0.432166	0.6912	BEC
Nek5	6.67171	-0.701794	0.679412	-1.03294	0.30163	0.571457	BEC
Nek3	32.8426	0.254659	0.210534	1.20959	0.226437	0.491753	BEC
Ckap2	73.37	-0.763017	0.614718	-1.24125	0.214515	0.475999	BEC
Vps36	253.734	-0.197234	0.100539	-1.96176	0.0497905	0.202772	BEC
Thsd1	350.579	-0.130005	0.0960545	-1.35345	0.17591	0.428147	BEC
Tpte	4.24618	-0.433711	0.619577	-0.700011	0.48392	0.72842	BEC
Slc25a15	15.9853	-0.85477	0.501139	-1.70566	0.0880723	0.289374	BEC
Mrps31	60.2831	0.130574	0.132561	0.98501	0.324619	0.595762	BEC
Smim19	88.725	0.169193	0.136034	1.24376	0.213587	0.474802	BEC
Slc20a2	73.1816	0.0381185	0.166047	0.229565	0.81843	0.925849	BEC
Gm17491	12.2093	0.223219	0.288043	0.774952	0.438368	0.695348	BEC
Vdac3	280.145	-0.0944179	0.0771539	-1.22376	0.221042	0.484967	BEC
Polb	116.125	0.0624109	0.0946409	0.659449	0.509607	0.743447	BEC
Ikbkb	123.527	0.0154139	0.112042	0.137573	0.890578	0.95651	BEC
Plat	184.663	0.182547	0.192478	0.948406	0.342923	0.613541	BEC
Ap3m2	24.6486	0.150744	0.23516	0.641028	0.521504	0.751194	BEC
1700041G16Rik	16.2818	0.545999	0.329335	1.65788	0.0973413	0.305985	BEC
Kat6a	333.159	0.1387	0.0935022	1.48339	0.137971	0.373979	BEC
Gpat4	75.989	-0.0281759	0.129434	-0.217686	0.827674	0.929639	BEC
Gins4	47.2684	0.0985141	0.160803	0.612638	0.540116	0.764503	BEC
Golga7	135.571	0.231164	0.0983155	2.35124	0.0187109	0.107428	BEC
Gm26714	33.7133	-0.141368	0.187815	-0.752696	0.451632	0.70479	BEC
Tcim	1161	0.511754	0.101926	5.02082	5.14501e-07	2.56683e-05	BEC
Adam32	12.0086	0.604343	0.612024	0.987451	0.323422	0.594456	BEC
Adam9	103.991	-0.0974109	0.183125	-0.531935	0.594771	0.800282	BEC
Tm2d2	171.771	-0.0843577	0.109811	-0.768209	0.442363	0.697576	BEC
Plekha2	43.013	0.156098	0.181233	0.86131	0.389067	0.653529	BEC
Tacc1	486.792	-0.157547	0.0859877	-1.8322	0.0669219	0.244008	BEC
Fgfr1	181.995	-1.12294	0.150749	-7.44907	9.39992e-14	3.32906e-11	BEC
Letm2	66.9019	-0.0374246	0.145791	-0.2567	0.79741	0.9156	BEC
D830025C05Rik	46.0476	0.0288252	0.164761	0.174951	0.861118	0.943833	BEC
Nsd3	533.058	-0.112009	0.0826963	-1.35446	0.175589	0.427783	BEC
Plpp5	36.6976	0.014286	0.196191	0.0728167	0.941952	0.97919	BEC
Ddhd2	66.5895	0.462183	0.157541	2.93374	0.00334906	0.0313651	BEC
Gm17484	8.774	0.448468	0.400973	1.11845	0.263375	0.53373	BEC
Bag4	45.4975	0.0580005	0.180176	0.321911	0.74752	0.890964	BEC
Lsm1	96.3218	0.0545064	0.105475	0.516773	0.605315	0.806653	BEC
Ash2l	67.0814	-0.132643	0.130877	-1.01349	0.310827	0.58212	BEC
Hgsnat	70.3447	-0.0389325	0.127697	-0.304882	0.760456	0.897309	BEC
Pomk	11.0406	0.209007	0.424663	0.49217	0.622599	0.816616	BEC
Fnta	122.398	0.0219968	0.0983213	0.223723	0.822972	0.927612	BEC
Hook3	496.2	0.0689943	0.0751171	0.91849	0.358362	0.626838	BEC
Rnf170	49.2949	-0.235792	0.277248	-0.850474	0.395061	0.658101	BEC
Thap1	85.652	-0.818128	0.349113	-2.34344	0.0191066	0.10891	BEC
Zfp703	142.872	0.228821	0.15035	1.52193	0.128028	0.359207	BEC
Erlin2	98.4454	-0.151742	0.133253	-1.13875	0.254807	0.524642	BEC
Plpbp	118.263	0.204939	0.101886	2.01145	0.0442781	0.188039	BEC
Adgra2	41.4182	-0.0414374	0.162732	-0.254635	0.799005	0.916163	BEC
Brf2	15.7409	-0.259722	0.279727	-0.928485	0.353156	0.621765	BEC
Eif4ebp1	101.15	-0.271767	0.107697	-2.52345	0.0116208	0.0769756	BEC
Rnf122	115.63	-0.227428	0.107314	-2.11927	0.0340677	0.160029	BEC
Tti2	15.9015	0.16001	0.235211	0.680283	0.496325	0.737405	BEC
Mak16	80.9248	0.00182376	0.164942	0.011057	0.991178	0.996641	BEC
Fut10	19.7664	0.00489038	0.231016	0.021169	0.983111	0.993426	BEC
Wrn	137.925	-0.00766185	0.138001	-0.0555203	0.955724	0.984722	BEC
Purg	70.1288	-0.373168	0.149215	-2.50087	0.0123889	0.0808973	BEC
Ppp2cb	172.896	-0.0390133	0.103082	-0.378467	0.705084	0.866577	BEC
Ubxn8	79.4237	-0.268409	0.112058	-2.39526	0.0166084	0.0986392	BEC
Gsr	124.863	-0.0302879	0.0888883	-0.340741	0.733299	0.883157	BEC
Gtf2e2	131.837	-0.138815	0.127731	-1.08678	0.277134	0.547676	BEC
Smim18	5.39044	0.0892767	0.430043	0.207599	0.835542	0.933327	BEC
Rbpms	1898.67	0.309448	0.0900724	3.43554	0.000591369	0.00850283	BEC
Gm26632	124.969	0.308764	0.120453	2.56336	0.0103666	0.0706397	BEC
Gm9951	2.88459	-1.34226	0.706393	-1.90016	0.0574117	0.222334	BEC
Dctn6	120.36	-0.091535	0.093921	-0.974596	0.329761	0.601018	BEC
Gm10131	8.9324	0.000212421	0.468115	0.00045378	0.999638	0.999732	BEC
Leprotl1	107.776	-0.218113	0.113428	-1.92293	0.0544891	0.214545	BEC
Saraf	370.379	0.152325	0.0791935	1.92346	0.0544226	0.214408	BEC
Dusp4	30.2994	-0.560321	0.203286	-2.75632	0.00584566	0.0463747	BEC
Tnks	169.068	-0.16363	0.0831344	-1.96825	0.0490388	0.200771	BEC
Ppp1r3b	8.9097	1.3584	0.468926	2.89683	0.00376955	0.034139	BEC
Eri1	55.8164	-0.0374525	0.203846	-0.183729	0.854226	0.941479	BEC
Mfhas1	178.105	-0.250744	0.117647	-2.13133	0.0330619	0.156561	BEC
Gm35021	4.53363	0.526766	0.548082	0.961108	0.336498	0.607538	BEC
Prag1	96.553	0.103767	0.177635	0.58416	0.559113	0.777409	BEC
Gm38414	13.418	-0.157199	0.299645	-0.524618	0.599849	0.803646	BEC
Lonrf1	35.0871	0.208734	0.210989	0.989311	0.322511	0.59335	BEC
Trmt9b	12.1158	0.946806	0.392343	2.41321	0.0158128	0.0955153	BEC
Dlc1	999.879	0.174925	0.0720969	2.42624	0.0152561	0.0932834	BEC
AI429214	3.55647	-0.215324	0.621818	-0.346282	0.729131	0.881225	BEC
Tusc3	200.278	-0.134237	0.0754945	-1.7781	0.0753874	0.262668	BEC
Micu3	68.7047	0.284597	0.145461	1.95652	0.0504038	0.204677	BEC
Zdhhc2	17.787	0.849926	0.482243	1.76244	0.0779942	0.26899	BEC
Cnot7	102.015	-0.0358036	0.118108	-0.303143	0.761781	0.898278	BEC
Vps37a	90.7072	-0.167077	0.10485	-1.59349	0.11105	0.330351	BEC
Pdgfrl	20.4738	-1.158	0.480949	-2.40774	0.0160514	0.09653	BEC
Mtus1	295.072	-0.0206983	0.102813	-0.20132	0.840448	0.934867	BEC
B430010I23Rik	72.7265	0.169292	0.2039	0.830271	0.406386	0.667946	BEC
Gm16192	20.3309	-0.427317	0.307556	-1.38939	0.164713	0.414415	BEC
Pcm1	313.908	0.102207	0.0852699	1.19864	0.23067	0.497413	BEC
Asah1	163.171	0.198732	0.0932615	2.13091	0.0330968	0.156671	BEC
Frg1	211.492	0.0718823	0.106691	0.673744	0.500474	0.739989	BEC
Cyp4v3	14.5795	0.511312	0.275302	1.85727	0.0632723	0.235421	BEC
Fam149a	18.67	-0.0704543	0.283694	-0.248346	0.803867	0.918997	BEC
Tlr3	101.269	-0.121228	0.18317	-0.661834	0.508077	0.742705	BEC
Sorbs2	1866.95	-0.228338	0.0848295	-2.69173	0.00710831	0.054139	BEC
Gm16351	39.7147	0.581387	0.180608	3.21905	0.00128617	0.0154409	BEC
Sorbs2os	134.291	-0.185392	0.18425	-1.0062	0.314319	0.585839	BEC
1700029J07Rik	8.12554	0.456673	0.400619	1.13992	0.25432	0.524492	BEC
Ufsp2	58.441	-0.183798	0.147316	-1.24764	0.212162	0.472884	BEC
Ankrd37	34.7825	-0.826339	0.253017	-3.26594	0.001091	0.0136838	BEC
Lrp2bp	5.89253	-0.421465	0.606061	-0.695416	0.486795	0.730355	BEC
Snx25	68.4014	-0.210017	0.129737	-1.61879	0.105492	0.320695	BEC
Cfap97	78.6641	-0.172254	0.135733	-1.26907	0.204418	0.463531	BEC
Slc25a4	482.967	-0.168814	0.0837338	-2.01608	0.0437918	0.186621	BEC
Acsl1	43.242	-0.0584319	0.175192	-0.33353	0.738734	0.886429	BEC
Cenpu	8.63917	0.253615	0.53419	0.474766	0.634954	0.823714	BEC
Primpol	30.6548	-0.202664	0.340769	-0.594724	0.552028	0.772282	BEC
Casp3	154.966	-0.0316346	0.148803	-0.212594	0.831644	0.931059	BEC
Gm16675	10.5988	-0.360588	0.287334	-1.25494	0.2095	0.46905	BEC
Irf2	651.481	-0.114053	0.075956	-1.50156	0.13321	0.366787	BEC
Enpp6	182.225	0.0997387	0.378614	0.263431	0.792218	0.912707	BEC
E330018M18Rik	6.03729	-0.0521144	0.454224	-0.114733	0.908657	0.964016	BEC
Stox2	2064.68	-0.172046	0.0992813	-1.73292	0.0831106	0.279566	BEC
Trappc11	72.9416	-0.525475	0.127432	-4.12357	3.7304e-05	0.00094191	BEC
Rwdd4a	83.7526	-0.140099	0.11459	-1.22261	0.221477	0.48513	BEC
Ing2	77.4336	0.179132	0.192568	0.930231	0.352252	0.621148	BEC
AA386476	10.3642	0.278871	0.287724	0.969232	0.332429	0.603405	BEC
Cdkn2aip	87.7407	0.311317	0.114359	2.72228	0.0064834	0.0504648	BEC
1700061N14Rik	30.6868	0.0750168	0.235511	0.318527	0.750085	0.892685	BEC
Wwc2	517.986	-0.238537	0.0672046	-3.54942	0.000386082	0.00611281	BEC
Dctd	16.6678	-0.493583	0.450854	-1.09477	0.273617	0.544	BEC
Aga	64.7939	-0.151648	0.14042	-1.07996	0.28016	0.551293	BEC
Neil3	29.6502	-0.197567	0.653857	-0.302157	0.762533	0.898613	BEC
Vegfc	483.655	-0.827612	0.185842	-4.4533	8.45606e-06	0.000270956	BEC
Spcs3	76.524	0.0202622	0.135667	0.149352	0.881276	0.952321	BEC
Wdr17	48.4252	2.0912	0.355929	5.87532	4.22019e-09	4.43697e-07	BEC
Gpm6a	72.6122	2.36245	0.311334	7.58815	3.24504e-14	1.32339e-11	BEC
Cep44	40.1156	0.0486665	0.152143	0.319874	0.749064	0.891804	BEC
Fbxo8	66.498	-0.0970852	0.124898	-0.777318	0.436971	0.694305	BEC
Sap30	43.7477	-0.0935837	0.153004	-0.611641	0.540776	0.764996	BEC
2500002B13Rik	8.53088	-0.58741	0.321559	-1.82676	0.0677362	0.246044	BEC
Hmgb2	725.67	-0.578519	0.202448	-2.85762	0.00426831	0.0373248	BEC
Galnt7	98.4562	0.102866	0.126255	0.814744	0.415219	0.675915	BEC
Galntl6	5.63843	-0.0536522	0.453478	-0.118313	0.90582	0.962587	BEC
Hpf1	106.962	-0.0263059	0.121179	-0.217083	0.828144	0.929713	BEC
Clcn3	131.343	0.202307	0.149548	1.3528	0.176121	0.428341	BEC
B230317F23Rik	3.38169	0.00622769	0.60931	0.0102209	0.991845	0.99687	BEC
Nek1	64.5848	-0.0663896	0.152089	-0.436518	0.662461	0.840203	BEC
Sh3rf1	373.224	-0.430704	0.0789678	-5.45417	4.92015e-08	3.43085e-06	BEC
Cbr4	15.4916	0.212971	0.281256	0.757213	0.448922	0.702593	BEC
Palld	60.6025	-0.815942	0.291234	-2.80167	0.00508384	0.0421036	BEC
Ddx60	91.9754	0.199734	0.219438	0.910208	0.362713	0.631323	BEC
Anxa10	1.74901	1.24062	0.808171	1.53509	0.124761	0.354552	BEC
Tll1	139.786	1.83975	0.258683	7.11199	1.14378e-12	3.01825e-10	BEC
Msmo1	61.759	-0.179863	0.234072	-0.768408	0.442245	0.697576	BEC
Klhl2	240.288	-0.0382128	0.0844316	-0.452589	0.650845	0.833086	BEC
Gm45345	6.99533	-0.488628	0.44467	-1.09886	0.27183	0.542291	BEC
Tmem192	37.7116	0.704091	0.168573	4.17677	2.95675e-05	0.000775672	BEC
Tma16	43.942	0.0296738	0.171747	0.172777	0.862827	0.945051	BEC
Naf1	69.3505	0.241144	0.194555	1.23947	0.215173	0.476894	BEC
Nat2	6.9126	-0.00957976	0.383014	-0.0250115	0.980046	0.992028	BEC
Psd3	395.337	0.25651	0.120204	2.13395	0.0328466	0.155981	BEC
Gm15991	6.50602	0.308081	0.417732	0.737509	0.460813	0.712379	BEC
Csgalnact1	599.14	0.605076	0.114334	5.29219	1.2086e-07	7.29384e-06	BEC
Ints10	27.6807	0.0646815	0.198223	0.326307	0.744192	0.888988	BEC
Atp6v1b2	71.6528	-0.144481	0.153565	-0.940845	0.346784	0.617495	BEC
Lzts1	139.906	0.386785	0.177108	2.1839	0.0289699	0.142559	BEC
Zfp930	13.7414	0.365595	0.253128	1.4443	0.148653	0.391158	BEC
D130040H23Rik	36.9472	0.169697	0.225479	0.752604	0.451688	0.70479	BEC
Zfp868	33.4004	0.372946	0.232493	1.60412	0.108688	0.326283	BEC
Zfp964	6.08615	-0.426249	0.605168	-0.704348	0.481216	0.726684	BEC
Zfp869	82.5348	0.229663	0.125009	1.83717	0.0661851	0.242324	BEC
Zfp963	6.44534	-0.54654	0.482799	-1.13202	0.257624	0.527403	BEC
Zfp866	25.5887	-0.146556	0.219299	-0.66829	0.503949	0.741298	BEC
Atp13a1	42.1612	-0.246143	0.180394	-1.36447	0.172419	0.42413	BEC
Gmip	24.9601	-0.122097	0.194038	-0.62924	0.529192	0.756095	BEC
Ndufa13	356.464	-0.135059	0.0979949	-1.37822	0.168134	0.418508	BEC
Gatad2a	417.338	-0.0771782	0.103228	-0.747651	0.454671	0.707803	BEC
Mau2	116.291	0.269803	0.161823	1.66727	0.0954607	0.302569	BEC
Sugp1	48.0047	0.0317665	0.151636	0.209492	0.834064	0.93245	BEC
Rfxank	24.5503	0.23939	0.195107	1.22697	0.219835	0.483358	BEC
Nr2c2ap	33.3635	0.0596099	0.17701	0.336759	0.736298	0.885057	BEC
Borcs8	44.4548	-0.353512	0.161884	-2.18373	0.028982	0.142559	BEC
Mef2b	25.6831	-0.34076	0.197655	-1.72401	0.0847056	0.28266	BEC
Tmem161a	41.1427	0.239561	0.166355	1.44006	0.149851	0.392872	BEC
Slc25a42	9.50242	0.326202	0.456691	0.714273	0.475058	0.722204	BEC
Armc6	15.465	0.0807768	0.287464	0.280998	0.778712	0.906566	BEC
Sugp2	47.6799	-0.154116	0.143809	-1.07167	0.283866	0.554769	BEC
Homer3	132.895	-0.275492	0.142684	-1.93079	0.0535093	0.212239	BEC
Ddx49	44.291	-0.135295	0.1539	-0.879113	0.37934	0.645487	BEC
Cope	224.632	-0.103291	0.106722	-0.96785	0.333119	0.603868	BEC
Upf1	96.2704	-0.233853	0.102342	-2.28502	0.0223119	0.120158	BEC
Crtc1	26.3667	-0.27546	0.185239	-1.48705	0.137002	0.372536	BEC
Klhl26	25.5826	0.0414418	0.19766	0.209663	0.833931	0.932446	BEC
Rex1bd	138.872	0.0448452	0.111827	0.401023	0.688403	0.85492	BEC
Uba52	853.643	0.220809	0.149296	1.479	0.13914	0.375999	BEC
Kxd1	106.305	-0.104922	0.147567	-0.711012	0.477077	0.723274	BEC
Fkbp8	196.331	-0.113583	0.0966183	-1.17558	0.239762	0.508225	BEC
Ell	87.923	0.20316	0.157016	1.29388	0.195706	0.452627	BEC
Isyna1	169.412	-0.0374535	0.11902	-0.314683	0.753002	0.893962	BEC
Ssbp4	243.637	-0.215829	0.0829007	-2.60346	0.00922883	0.0648911	BEC
Pgpep1	42.68	0.162957	0.147603	1.10402	0.269583	0.540048	BEC
Lsm4	181.685	-0.095296	0.101155	-0.942076	0.346154	0.617025	BEC
Jund	3137.97	0.956577	0.169714	5.63642	1.73622e-08	1.4335e-06	BEC
Iqcn	46.4485	0.707213	0.286395	2.46936	0.0135354	0.0858568	BEC
Gm3336	55.8277	0.461135	0.35002	1.31745	0.187687	0.442673	BEC
Pde4c	118.097	0.513937	0.417039	1.23235	0.217819	0.480323	BEC
Rab3a	30.0024	-0.267365	0.227604	-1.17469	0.240117	0.508737	BEC
Mpv17l2	34.1551	0.105618	0.23138	0.456468	0.648053	0.831253	BEC
Ifi30	8.93225	-0.201374	0.667827	-0.301536	0.763006	0.898935	BEC
Pik3r2	8.40232	0.0240271	0.338705	0.070938	0.943447	0.9797	BEC
2010320M18Rik	19.5036	-0.11401	0.452831	-0.251771	0.801218	0.917606	BEC
Mast3	22.5242	-0.579186	0.224371	-2.58138	0.0098407	0.0681958	BEC
Arrdc2	17.8	0.321293	0.255481	1.2576	0.208537	0.468529	BEC
Ccdc124	122.911	-0.216555	0.113584	-1.90657	0.0565765	0.220826	BEC
Rpl18a	4602.45	-0.0517245	0.0798417	-0.647839	0.517089	0.748624	BEC
Map1s	50.626	-0.0451463	0.156171	-0.289083	0.772518	0.903262	BEC
Haus8	38.4524	-0.387147	0.250366	-1.54633	0.122026	0.349679	BEC
Myo9b	84.9508	-0.1457	0.12298	-1.18475	0.236118	0.503435	BEC
Use1	190.385	-0.0179108	0.0973805	-0.183926	0.854071	0.941479	BEC
Ocel1	42.5603	0.144991	0.157	0.923514	0.355739	0.624435	BEC
Nr2f6	103.291	-0.309251	0.110352	-2.80241	0.00507223	0.0420851	BEC
Ushbp1	703.695	0.214808	0.096612	2.22342	0.0261878	0.133701	BEC
Babam1	133.823	-0.195224	0.116219	-1.67979	0.0929979	0.299131	BEC
Abhd8	30.965	-0.207299	0.20369	-1.01772	0.308811	0.579959	BEC
Mrpl34	133.431	-0.217828	0.114743	-1.89839	0.0576449	0.222927	BEC
Dda1	63.1353	-0.152099	0.142642	-1.0663	0.28629	0.556533	BEC
Ano8	10.1767	-0.214215	0.306452	-0.699016	0.484542	0.728844	BEC
Gtpbp3	35.3822	0.110057	0.165699	0.6642	0.506562	0.742339	BEC
Plvap	1006.87	1.53428	0.187538	8.18117	2.81101e-16	1.99108e-13	BEC
Bst2	779.215	0.608924	0.147615	4.12508	3.70608e-05	0.000938524	BEC
Mvb12a	104.148	-0.173063	0.102474	-1.68885	0.0912474	0.295478	BEC
Slc27a1	10.9636	0.0901986	0.516758	0.174547	0.861436	0.943918	BEC
Pgls	192.934	-0.285422	0.117357	-2.43209	0.015012	0.0921254	BEC
Fam129c	2.29274	0.323062	0.775242	0.416724	0.676881	0.848256	BEC
Colgalt1	196.519	-0.38376	0.0811139	-4.73113	2.23274e-06	8.88999e-05	BEC
Unc13a	5.12995	-0.882482	0.496347	-1.77795	0.0754115	0.262668	BEC
Jak3	30.7831	-0.313915	0.210136	-1.49386	0.135212	0.369403	BEC
B3gnt3	56.5869	0.0150289	0.172192	0.08728	0.930449	0.973442	BEC
Zfp709	6.31171	0.28712	0.388855	0.738372	0.460288	0.712352	BEC
Zfp882	6.6635	0.206359	0.463432	0.445284	0.656115	0.835806	BEC
Zfp617	25.449	0.0251125	0.199102	0.126128	0.89963	0.960433	BEC
Zfp961	18.1417	0.306234	0.294623	1.03941	0.298614	0.568504	BEC
Tpm4	1181.52	-0.262922	0.0947889	-2.77376	0.00554117	0.0447887	BEC
Gm26586	2.39466	-1.06656	0.689435	-1.54701	0.12186	0.34954	BEC
Gm16091	24.6961	0.0457198	0.256219	0.178441	0.858377	0.942687	BEC
Rab8a	132.339	-0.0187165	0.103905	-0.180131	0.857049	0.94203	BEC
Hsh2d	5.7804	0.275718	0.459225	0.600398	0.548241	0.769768	BEC
Fam32a	220.419	0.178207	0.111235	1.60207	0.109141	0.326839	BEC
Ap1m1	67.6239	-0.100718	0.132997	-0.757292	0.448875	0.702593	BEC
Gm10282	19.6886	-1.93667	0.538673	-3.59526	0.00032407	0.00535791	BEC
Klf2	2609.22	0.107009	0.200128	0.534702	0.592856	0.799601	BEC
Eps15l1	198.095	-0.0911563	0.105971	-0.8602	0.389679	0.653931	BEC
Calr3	7.05662	-1.46581	0.577248	-2.53931	0.0111073	0.0744226	BEC
1700030K09Rik	28.6063	-0.207965	0.189331	-1.09842	0.272021	0.54259	BEC
Cherp	126.488	0.0787587	0.103253	0.762777	0.445597	0.700449	BEC
Slc35e1	55.4691	-0.373988	0.140892	-2.65443	0.00794423	0.0587437	BEC
Gm17435	27.5725	-0.266023	0.225587	-1.17925	0.2383	0.506003	BEC
Med26	77.8723	0.084347	0.149904	0.562673	0.573657	0.787496	BEC
Smim7	128.91	-0.0301149	0.0870555	-0.345928	0.729397	0.881407	BEC
Tmem38a	15.6372	0.218096	0.253752	0.859482	0.390075	0.654402	BEC
Nwd1	71.4043	-0.973049	0.872472	-1.11528	0.264731	0.534948	BEC
Sin3b	227.028	0.0418425	0.0839117	0.498649	0.618027	0.814434	BEC
F2rl3	27.5999	0.0659201	0.202742	0.325143	0.745073	0.889487	BEC
Large1	454.999	-0.243228	0.0966174	-2.51744	0.0118212	0.0779853	BEC
Hmgxb4	81.9148	0.0493203	0.141903	0.347565	0.728167	0.88094	BEC
Tom1	200.317	-0.771013	0.231298	-3.33342	0.000857852	0.0113186	BEC
Hmox1	106.798	0.606719	0.197639	3.06984	0.00214172	0.0224132	BEC
Mcm5	32.8342	-0.349503	0.334199	-1.04579	0.295657	0.565996	BEC
Iqcm	3.99979	0.52962	0.799227	0.662665	0.507545	0.742531	BEC
Nr3c2	140.551	0.918564	0.163959	5.6024	2.11409e-08	1.69353e-06	BEC
Arhgap10	76.1996	0.159367	0.125895	1.26587	0.20556	0.465001	BEC
Prmt9	35.6753	-0.113644	0.180136	-0.630876	0.528121	0.755389	BEC
Tmem184c	16.1806	0.203111	0.292638	0.694067	0.48764	0.731008	BEC
Rbmxl1	147.036	0.15944	0.118883	1.34115	0.179873	0.432659	BEC
Slc10a7	207.257	-0.208855	0.0920568	-2.26877	0.0232825	0.122778	BEC
Lsm6	132.4	-0.126233	0.100825	-1.252	0.210571	0.470898	BEC
Zfp827	77.4187	-0.590513	0.176534	-3.34504	0.000822707	0.01106	BEC
Mmaa	34.0571	0.0681242	0.212838	0.320075	0.748911	0.891804	BEC
Gm4890	14.8575	0.511146	0.341949	1.4948	0.134966	0.369182	BEC
Smad1	601.195	0.198424	0.100571	1.97297	0.0484987	0.199479	BEC
Otud4	140.237	-0.0325515	0.0893374	-0.364365	0.715585	0.873738	BEC
Abce1	147.544	-0.589699	0.168615	-3.4973	0.000469986	0.00709088	BEC
Anapc10	113.676	-0.0315019	0.105185	-0.299492	0.764565	0.899433	BEC
Gm45435	13.6427	0.228729	0.334648	0.683492	0.494296	0.73618	BEC
Smarca5	394.238	0.087561	0.103747	0.843985	0.398678	0.660538	BEC
Gab1	224.03	-0.0901657	0.141689	-0.636363	0.52454	0.753711	BEC
Gm31105	2.42173	0.103676	0.595425	0.174122	0.86177	0.944131	BEC
Usp38	115.622	-0.150372	0.129413	-1.16196	0.245254	0.514287	BEC
Gm9725	29.4431	0.516127	0.266869	1.93401	0.0531122	0.211329	BEC
Inpp4b	260.499	0.710983	0.156559	4.54131	5.59053e-06	0.000189038	BEC
Il15	123.645	0.694251	0.186615	3.72023	0.000199038	0.00362586	BEC
Zfp330	95.0806	0.129261	0.114506	1.12886	0.258958	0.529081	BEC
Elmod2	15.7338	-0.40856	0.275823	-1.48124	0.138542	0.375	BEC
Scoc	127.817	0.112994	0.0965244	1.17063	0.241749	0.510668	BEC
Ndufb7	297.692	0.0653878	0.0927121	0.705278	0.480637	0.726202	BEC
Tecr	206.864	-0.182892	0.125401	-1.45846	0.144715	0.384668	BEC
D830024N08Rik	7.3755	-0.445831	0.49642	-0.898092	0.369136	0.636666	BEC
Dnajb1	552.329	0.549582	0.163758	3.35606	0.000790615	0.0107151	BEC
Gipc1	116.344	-0.0319001	0.118602	-0.268968	0.787954	0.910969	BEC
Pkn1	161.783	-0.164577	0.147179	-1.11821	0.263476	0.533744	BEC
Ptger1	5.70293	0.442087	0.601284	0.735239	0.462194	0.713408	BEC
Ddx39	103.248	-0.325133	0.171193	-1.89922	0.0575355	0.222567	BEC
Adgre5	342.071	-0.0264079	0.0863407	-0.305857	0.759713	0.896995	BEC
Adgrl1	46.2976	-0.0594541	0.19383	-0.306733	0.759046	0.896914	BEC
Asf1b	21.0534	-0.583417	0.384085	-1.51898	0.128768	0.360365	BEC
Prkaca	86.5881	-0.101412	0.11804	-0.859128	0.39027	0.654404	BEC
Samd1	40.5466	0.246226	0.162691	1.51346	0.130164	0.362605	BEC
Il27ra	4.99383	0.050253	0.602014	0.0834749	0.933474	0.974683	BEC
Gm10643	8.62581	1.0546	0.341997	3.08366	0.0020447	0.0217014	BEC
C330011M18Rik	17.5194	0.863819	0.252916	3.41544	0.000636791	0.00895277	BEC
Rfx1	33.5958	-0.283238	0.200943	-1.40954	0.158675	0.405753	BEC
Dcaf15	19.7519	-0.46899	0.222198	-2.11069	0.0347993	0.162108	BEC
Cc2d1a	12.6086	-0.0180025	0.325947	-0.0552314	0.955954	0.984722	BEC
Gm26887	89.9634	1.30366	0.21911	5.94978	2.68499e-09	3.01121e-07	BEC
Gm26532	105.081	1.07537	0.22961	4.68348	2.8205e-06	0.000107836	BEC
Zswim4	124.83	0.621916	0.145496	4.27445	1.91612e-05	0.000538355	BEC
D8Ertd738e	352.128	0.0537067	0.0850386	0.631557	0.527676	0.755234	BEC
Mri1	37.8171	0.0212438	0.156477	0.135763	0.892008	0.956774	BEC
Ccdc130	22.0928	0.23955	0.266239	0.899755	0.368251	0.635864	BEC
Cacna1a	14.2659	0.791571	0.532315	1.48703	0.137006	0.372536	BEC
Ier2	1421.69	0.592629	0.133053	4.45407	8.42591e-06	0.000270635	BEC
Nacc1	117.837	-0.345193	0.124185	-2.77967	0.00544143	0.0441939	BEC
Trmt1	77.385	-0.418249	0.125466	-3.33355	0.000857449	0.0113186	BEC
Nfix	225.954	0.427125	0.162058	2.63563	0.00839818	0.0611505	BEC
Lyl1	24.7416	0.457951	0.265319	1.72604	0.0843403	0.281988	BEC
Dand5	115.404	0.412937	0.205199	2.01237	0.0441805	0.187802	BEC
Gadd45gip1	80.0604	0.114059	0.124877	0.913368	0.361049	0.629446	BEC
Rad23a	118.901	0.0655524	0.103544	0.633085	0.526678	0.754586	BEC
Calr	878.026	-0.0477109	0.11905	-0.400765	0.688593	0.855055	BEC
Farsa	72.6147	0.0609679	0.135268	0.450718	0.652193	0.834072	BEC
Syce2	17.3515	1.04521	0.481004	2.17297	0.0297826	0.145244	BEC
Gcdh	15.5219	0.577472	0.263875	2.18843	0.0286382	0.141905	BEC
Dnase2a	17.095	0.728816	0.416344	1.75051	0.08003	0.273231	BEC
Rnaseh2a	75.5923	0.35645	0.17354	2.054	0.0399761	0.176387	BEC
Prdx2	616.736	-0.0876426	0.0731417	-1.19826	0.230817	0.497491	BEC
Junb	5503.89	0.845062	0.150195	5.62644	1.83967e-08	1.5005e-06	BEC
Hook2	26.6161	0.147438	0.222711	0.662015	0.507962	0.742656	BEC
Asna1	79.01	-0.280424	0.147899	-1.89605	0.0579534	0.223477	BEC
Trir	315.96	0.0291554	0.075431	0.386518	0.699113	0.862706	BEC
Tnpo2	60.8505	-0.19471	0.192222	-1.01294	0.311087	0.582283	BEC
A230103J11Rik	4.51802	0.297629	0.483461	0.615621	0.538144	0.762995	BEC
Fbxw9	43.0983	-0.0583444	0.164492	-0.354694	0.722819	0.877717	BEC
Dhps	56.1145	-0.0980025	0.135128	-0.725259	0.468293	0.718011	BEC
Wdr83	30.3121	-0.288992	0.191815	-1.50662	0.131908	0.365347	BEC
Wdr83os	152.795	0.147936	0.0867862	1.7046	0.0882693	0.289779	BEC
Man2b1	118.694	-0.164763	0.125041	-1.31767	0.187615	0.44258	BEC
Zfp791	9.65423	-0.294341	0.455246	-0.646555	0.51792	0.748821	BEC
Vps35	201.376	-0.197613	0.0809882	-2.44003	0.0146862	0.0907583	BEC
Orc6	83.9559	-0.0803283	0.130094	-0.617462	0.53693	0.762236	BEC
4921524J17Rik	201.832	-0.225477	0.105672	-2.13375	0.032863	0.156003	BEC
Gpt2	5.14677	-1.02511	0.647719	-1.58264	0.113503	0.335113	BEC
Dnaja2	373.657	0.0288682	0.0684025	0.422034	0.673	0.846154	BEC
Neto2	11.5382	-0.608742	0.365315	-1.66635	0.0956442	0.302866	BEC
Itfg1	139.997	-0.16112	0.11247	-1.43256	0.151984	0.396319	BEC
Gm39214	7.77692	-0.198549	0.441161	-0.45006	0.652667	0.834466	BEC
Phkb	156.01	-0.215198	0.11936	-1.80294	0.0713976	0.254897	BEC
Lonp2	164.841	-0.0699123	0.0948911	-0.736764	0.461266	0.712476	BEC
Siah1a	198.145	0.262803	0.0780702	3.36624	0.000761993	0.0104005	BEC
Gm10638	31.2209	-0.238031	0.197663	-1.20423	0.228503	0.494403	BEC
N4bp1	210.965	0.257837	0.155643	1.65659	0.0976024	0.306505	BEC
4933402J07Rik	2.24639	-0.259676	0.629013	-0.412831	0.67973	0.849744	BEC
Zfp423	377.337	-0.761751	0.16719	-4.55621	5.20852e-06	0.000177909	BEC
Cnep1r1	108.839	-0.0936265	0.104744	-0.893861	0.371396	0.638382	BEC
Heatr3	47.2269	0.104398	0.171361	0.609231	0.542371	0.766002	BEC
Tent4b	245.225	-0.113315	0.117056	-0.968041	0.333024	0.603858	BEC
Adcy7	10.5	-1.84725	0.629243	-2.93568	0.00332819	0.0312348	BEC
Brd7	163.419	-0.19443	0.089243	-2.17866	0.0293573	0.143722	BEC
Nkd1	22.7372	-0.8038	0.303505	-2.64839	0.00808758	0.0594768	BEC
Snx20	3.09853	-0.753358	0.583899	-1.29022	0.196974	0.454197	BEC
Nod2	42.5623	0.173661	0.225132	0.771375	0.440485	0.696861	BEC
Cyld	103.985	0.203308	0.145317	1.39906	0.161795	0.410219	BEC
Tox3	47.7762	-0.173368	0.282867	-0.612894	0.539947	0.764503	BEC
Chd9	240.633	0.356059	0.125218	2.84351	0.0044619	0.0383205	BEC
Rbl2	52.7659	0.0257803	0.165872	0.155423	0.876488	0.950388	BEC
Aktip	53.4447	0.124118	0.18103	0.685618	0.492954	0.735043	BEC
Gm45464	2.94502	0.699842	0.67015	1.04431	0.296343	0.566584	BEC
Rpgrip1l	22.7956	-0.0278696	0.25167	-0.110739	0.911824	0.965182	BEC
Fto	384.637	-0.111494	0.0762065	-1.46305	0.143452	0.382865	BEC
4831440D22Rik	6.99813	0.0800011	0.424414	0.188498	0.850486	0.940151	BEC
Gm3235	11.329	-0.16827	0.317029	-0.530773	0.595576	0.800984	BEC
Irx3	378.856	0.715093	0.112001	6.38469	1.71743e-10	2.56813e-08	BEC
Irx3os	8.49224	0.224988	0.457905	0.491342	0.623184	0.817002	BEC
Gm36670	11.8967	0.206431	0.361389	0.571215	0.567854	0.784215	BEC
Gm36843	3.98199	1.30106	0.623174	2.08779	0.0368171	0.167393	BEC
Crnde	50.0785	0.0801601	0.150533	0.532509	0.594374	0.800235	BEC
Irx5	151.454	0.162988	0.132745	1.22783	0.219512	0.482947	BEC
Gnao1	40.1295	-0.503121	0.310434	-1.6207	0.105082	0.32017	BEC
Amfr	136.388	-0.0943354	0.0962353	-0.980258	0.326959	0.598343	BEC
Nudt21	116.368	0.033894	0.123774	0.273837	0.78421	0.908934	BEC
Ogfod1	66.4986	-0.0464239	0.116731	-0.397701	0.690851	0.856989	BEC
Bbs2	13.0079	0.272278	0.276213	0.985753	0.324254	0.595336	BEC
Nup93	48.7756	-0.218828	0.181909	-1.20295	0.228995	0.495105	BEC
Gm15890	3.25358	0.489421	0.634601	0.771227	0.440572	0.696861	BEC
Herpud1	235.741	0.412148	0.0863875	4.77093	1.83382e-06	7.54724e-05	BEC
9330175E14Rik	4.43357	0.680507	0.497617	1.36753	0.171459	0.422696	BEC
Nlrc5	196.435	0.221625	0.163996	1.35141	0.176564	0.42892	BEC
Cpne2	119.875	-0.835214	0.223649	-3.73448	0.000188101	0.00347251	BEC
Fam192a	105.387	-0.0279432	0.131086	-0.213166	0.831197	0.93102	BEC
Rspry1	181.746	0.0786354	0.144158	0.54548	0.585423	0.795259	BEC
Arl2bp	123.44	-0.186675	0.107258	-1.74043	0.0817829	0.276889	BEC
Pllp	7.15172	0.21872	0.36189	0.604383	0.545589	0.7679	BEC
Gm45767	7.2204	0.0941215	0.479059	0.196472	0.844241	0.936746	BEC
Cx3cl1	98.7366	0.318381	0.167826	1.89709	0.057816	0.22314	BEC
Ciapin1	63.5184	-0.110197	0.127781	-0.862393	0.388471	0.653252	BEC
Coq9	34.7714	-0.0894161	0.188311	-0.474833	0.634906	0.823714	BEC
Polr2c	189.317	-0.0260898	0.0948369	-0.275102	0.783238	0.908691	BEC
Dok4	104.782	-0.548894	0.181899	-3.01758	0.00254801	0.0257441	BEC
Ccdc102a	32.0813	-0.118042	0.168584	-0.700196	0.483805	0.72842	BEC
Adgrg1	136.177	-0.169962	0.238296	-0.713241	0.475697	0.722402	BEC
Adgrg3	64.0945	0.229525	0.303258	0.756865	0.449131	0.702723	BEC
Katnb1	9.88985	-0.538443	0.329809	-1.63259	0.102555	0.316555	BEC
Kifc3	45.5809	-0.274998	0.178371	-1.54173	0.12314	0.351786	BEC
Gm31224	9.11908	-1.13439	0.517109	-2.19372	0.0282556	0.140799	BEC
Cngb1	22.2696	-0.358986	0.223225	-1.60818	0.107796	0.324256	BEC
Zfp319	34.0828	-0.370625	0.175224	-2.11515	0.0344175	0.161082	BEC
Usb1	20.7638	-0.0984724	0.224569	-0.438495	0.661028	0.839177	BEC
Mmp15	125.6	-0.475454	0.231604	-2.05287	0.0400848	0.176641	BEC
Cfap20	169.258	-0.015259	0.0982035	-0.155381	0.876521	0.950388	BEC
Csnk2a2	219.465	-0.175974	0.117063	-1.50324	0.132778	0.366223	BEC
Gins3	15.5952	0.0840793	0.278014	0.302428	0.762326	0.898613	BEC
Setd6	4.31503	0.759415	0.454356	1.67141	0.0946412	0.301399	BEC
Cnot1	230.174	-0.0995388	0.102558	-0.970561	0.331767	0.602553	BEC
4930513N10Rik	2.17861	0.305604	0.621163	0.491988	0.622728	0.816616	BEC
Sap18b	17.936	0.419145	0.232634	1.80173	0.0715875	0.255347	BEC
Slc38a7	19.742	-0.337759	0.260973	-1.29423	0.195587	0.452627	BEC
Got2	103.446	0.0309583	0.0979135	0.316181	0.751866	0.893554	BEC
Cdh8	5.50264	-0.802236	0.635049	-1.26327	0.206494	0.466118	BEC
Gm29682	20.0018	-0.442214	0.220923	-2.00166	0.045321	0.190603	BEC
Cdh5	2311.51	-0.0969545	0.0603383	-1.60685	0.108088	0.324945	BEC
Bean1	14.6722	-0.0935915	0.351765	-0.266062	0.790191	0.912413	BEC
Tk2	40.1383	0.254468	0.192741	1.32026	0.186749	0.44108	BEC
Cklf	46.7281	-0.12339	0.157297	-0.784438	0.432783	0.691548	BEC
Cmtm3	274.597	-0.0463687	0.0798595	-0.580629	0.561491	0.778927	BEC
Cmtm4	68.6579	-0.137429	0.146795	-0.936198	0.349171	0.619041	BEC
Dync1li2	139.579	-0.346174	0.0869063	-3.98331	6.79633e-05	0.00150932	BEC
K230015D01Rik	3.19745	-0.706457	0.704592	-1.00265	0.316031	0.587771	BEC
Nae1	110.466	-0.130384	0.139088	-0.93742	0.348543	0.618172	BEC
Car7	80.6503	-0.0996643	0.177648	-0.561022	0.574782	0.787962	BEC
Pdp2	15.453	0.473849	0.442438	1.071	0.284171	0.554921	BEC
Rrad	23.089	1.1447	0.303174	3.77573	0.000159539	0.0030326	BEC
Ciao2b	153.744	0.217736	0.0923061	2.35885	0.0183316	0.10588	BEC
Ces2e	170.621	-0.446778	0.158643	-2.81624	0.00485893	0.0408953	BEC
Ces2g	38.761	-0.0188224	0.177289	-0.106168	0.915449	0.966663	BEC
Cbfb	229.759	0.00764986	0.132163	0.0578822	0.953842	0.983739	BEC
D230025D16Rik	59.2013	0.00938338	0.139386	0.0673192	0.946328	0.981235	BEC
Tradd	41.781	0.284933	0.15061	1.89186	0.0585096	0.225042	BEC
Fbxl8	25.2447	-0.0209261	0.193481	-0.108156	0.913872	0.966152	BEC
Hsf4	7.36364	-0.0528707	0.516215	-0.10242	0.918423	0.968132	BEC
Nol3	19.763	0.150354	0.267115	0.56288	0.573517	0.787496	BEC
4931428F04Rik	28.3631	-0.652993	0.22399	-2.91528	0.0035537	0.0328465	BEC
Gm20163	2.18668	0.867557	0.728141	1.19147	0.233469	0.500802	BEC
Exoc3l	114.625	-0.262708	0.138436	-1.89768	0.0577376	0.223093	BEC
E2f4	87.9246	-0.100211	0.118727	-0.84405	0.398641	0.660538	BEC
Lrrc29	9.98887	-0.222657	0.308037	-0.722826	0.469787	0.719028	BEC
Tmem208	159.166	-0.104458	0.0830809	-1.2573	0.208643	0.468612	BEC
Fhod1	68.8363	-0.12281	0.127131	-0.966013	0.334038	0.604881	BEC
Slc9a5	10.9186	-1.2732	0.475901	-2.67534	0.00746543	0.0561225	BEC
Zdhhc1	64.8618	-0.0802352	0.129308	-0.620499	0.534929	0.760625	BEC
Atp6v0d1	174.532	-0.0729459	0.0833576	-0.875096	0.381522	0.646976	BEC
Gm38250	6.62423	0.0643812	0.516981	0.124533	0.900893	0.961039	BEC
Agrp	43.2692	0.828801	0.226217	3.66374	0.000248563	0.0043275	BEC
Ripor1	157.573	-0.0122388	0.104517	-0.117099	0.906782	0.963347	BEC
Gm5914	7.04876	0.277518	0.688286	0.403202	0.6868	0.854247	BEC
Ctcf	317.29	0.209329	0.0818237	2.55829	0.0105189	0.0713164	BEC
Carmil2	4.48337	0.0440716	0.56251	0.0783481	0.937551	0.976818	BEC
Acd	36.3742	-0.0749885	0.163231	-0.4594	0.645947	0.830132	BEC
Pard6a	16.5298	-0.0558707	0.293338	-0.190465	0.848945	0.939406	BEC
Enkd1	6.82952	0.0539212	0.406474	0.132656	0.894465	0.958112	BEC
Gfod2	138.631	-0.0312924	0.177755	-0.176043	0.86026	0.943245	BEC
Ranbp10	94.301	-0.0568416	0.136426	-0.416647	0.676937	0.848256	BEC
Tsnaxip1	6.52874	1.08994	0.532116	2.04831	0.0405294	0.177669	BEC
Cenpt	26.9977	-0.292681	0.197286	-1.48354	0.137932	0.373979	BEC
Thap11	50.0814	0.294518	0.139064	2.11786	0.034187	0.160477	BEC
Nutf2	16.9712	0.188994	0.244161	0.774052	0.4389	0.69546	BEC
Edc4	43.2286	-0.14393	0.161613	-0.890583	0.373153	0.639934	BEC
Pskh1	30.665	-0.0711834	0.192833	-0.369145	0.712019	0.871044	BEC
Ctrl	2.50262	0.286132	0.603773	0.473907	0.635566	0.824191	BEC
Gm16156	5.404	0.632311	0.461318	1.37066	0.170481	0.421674	BEC
Psmb10	209.642	0.399483	0.0981306	4.07094	4.68246e-05	0.00114814	BEC
Lcat	6.57912	-0.40701	0.396804	-1.02572	0.305024	0.575295	BEC
Slc12a4	86.0179	-0.217905	0.141334	-1.54177	0.123129	0.351786	BEC
Dus2	14.1244	0.125406	0.351804	0.356464	0.721493	0.876974	BEC
Ddx28	9.77765	0.0512906	0.357382	0.143518	0.885881	0.954692	BEC
Nfatc3	153.652	0.110507	0.162886	0.678436	0.497496	0.738018	BEC
1810019D21Rik	4.2778	-0.955753	0.527083	-1.81329	0.0697874	0.251123	BEC
Pla2g15	9.29252	-0.581658	0.340128	-1.71012	0.0872446	0.287779	BEC
Slc7a6	37.7083	-0.582494	0.186297	-3.1267	0.0017678	0.019453	BEC
Slc7a6os	91.7905	0.208692	0.114609	1.8209	0.0686214	0.248317	BEC
Prmt7	44.2951	0.0454745	0.194505	0.233796	0.815143	0.924351	BEC
Smpd3	13.3625	1.32367	0.456644	2.8987	0.00374716	0.0340049	BEC
Zfp90	27.3834	0.625786	0.237521	2.63466	0.00842225	0.0612023	BEC
Tango6	117.227	0.210292	0.144262	1.4577	0.144922	0.384745	BEC
Has3	18.094	0.020988	0.231641	0.0906057	0.927806	0.972453	BEC
Chtf8	14.3983	-0.0488165	0.32351	-0.150896	0.880057	0.951848	BEC
Utp4	112.433	0.104128	0.14452	0.72051	0.471211	0.719247	BEC
Sntb2	1051.68	0.193398	0.111672	1.73184	0.0833016	0.279779	BEC
Gm16208	2.71345	-0.834273	0.647392	-1.28867	0.197514	0.454489	BEC
Vps4a	102.749	0.150402	0.111482	1.34911	0.177301	0.430042	BEC
Pdf	2.72221	-0.994676	0.660984	-1.50484	0.132365	0.365708	BEC
Cog8	85.3878	0.114847	0.14552	0.789218	0.429985	0.689636	BEC
Nip7	80.5751	0.203658	0.168976	1.20525	0.228107	0.494043	BEC
Tmed6	4.97879	0.295644	0.476752	0.620121	0.535178	0.760729	BEC
Terf2	85.4179	0.00713574	0.132939	0.0536767	0.957193	0.985005	BEC
Cyb5b	187.952	0.167019	0.10803	1.54604	0.122096	0.349759	BEC
Nfat5	1101.96	0.472614	0.144556	3.26942	0.0010777	0.0135802	BEC
Nqo1	10.8701	0.484969	0.33536	1.44612	0.148145	0.390392	BEC
Nob1	39.6544	-0.0357467	0.208473	-0.171469	0.863855	0.945524	BEC
Wwp2	101.432	-0.0348288	0.136052	-0.255997	0.797953	0.915756	BEC
Psmd7	317.67	-0.13625	0.0827116	-1.64729	0.0994993	0.310111	BEC
Zfhx3	318.583	-0.0716761	0.134588	-0.532561	0.594338	0.800235	BEC
Dhx38	55.2857	-0.102613	0.142382	-0.720691	0.471099	0.719247	BEC
Txnl4b	9.27691	-0.320938	0.403863	-0.794669	0.426806	0.686419	BEC
Dhodh	23.4719	0.23242	0.21295	1.09143	0.275083	0.545705	BEC
Pkd1l3	7.76635	-0.441142	0.452367	-0.975185	0.329469	0.600811	BEC
Ist1	242.952	0.025403	0.108097	0.235001	0.814208	0.924303	BEC
Zfp821	53.9601	-0.111372	0.148255	-0.751224	0.452518	0.705513	BEC
Atxn1l	50.5783	-0.0985264	0.14073	-0.700111	0.483858	0.72842	BEC
Ap1g1	176.106	0.0774477	0.115804	0.668785	0.503633	0.741298	BEC
Phlpp2	83.8999	0.114362	0.123504	0.92598	0.354456	0.623158	BEC
Cmtr2	6.53443	1.65192	0.62519	2.64227	0.00823524	0.0602664	BEC
Vac14	38.8935	-0.701913	0.200596	-3.49914	0.000466758	0.00706642	BEC
Mtss2	135.866	-0.0392519	0.133939	-0.293057	0.769478	0.901794	BEC
Il34	24.613	-1.0075	0.86163	-1.16929	0.242286	0.511169	BEC
Sf3b3	176.683	-0.0158408	0.108202	-0.1464	0.883606	0.953313	BEC
Cog4	101.065	-0.0472763	0.110132	-0.429271	0.667726	0.843225	BEC
Fcsk	9.88672	-0.377419	0.421761	-0.894865	0.370859	0.638238	BEC
St3gal2	78.147	-0.219326	0.138282	-1.58609	0.11272	0.333476	BEC
Ddx19a	77.6886	-0.131112	0.115814	-1.1321	0.257594	0.527403	BEC
Ddx19b	13.792	-0.302578	0.262318	-1.15348	0.248714	0.517802	BEC
Aars	58.7081	-0.310073	0.18208	-1.70295	0.0885775	0.290325	BEC
Pdpr	38.5457	0.0298332	0.192647	0.15486	0.876932	0.950681	BEC
9430091E24Rik	11.4453	0.574047	0.322105	1.78217	0.0747211	0.261675	BEC
Glg1	477.998	0.0570695	0.116334	0.490567	0.623733	0.81759	BEC
Rfwd3	83.1542	-0.293255	0.136001	-2.15628	0.0310619	0.14951	BEC
Mlkl	79.4209	-0.11102	0.138916	-0.799189	0.424181	0.68375	BEC
Wdr59	58.6824	0.0908853	0.174184	0.521777	0.601825	0.804526	BEC
Znrf1	593.861	-0.117551	0.100477	-1.16993	0.242029	0.510777	BEC
Ldhd	4.89208	-0.545344	0.520137	-1.04846	0.294425	0.565025	BEC
Zfp1	101.118	0.164922	0.149293	1.10469	0.269296	0.539795	BEC
Bcar1	179.312	-0.017033	0.122296	-0.139277	0.889231	0.956132	BEC
Cfdp1	495.763	-0.0712809	0.100459	-0.709549	0.477984	0.723996	BEC
Tmem170	18.6959	0.16807	0.229098	0.733615	0.463184	0.714237	BEC
Gabarapl2	392.898	0.0690826	0.0645756	1.06979	0.284712	0.555393	BEC
Adat1	25.1069	0.571389	0.210791	2.71069	0.00671427	0.0516052	BEC
Kars	82.768	-0.335466	0.134394	-2.49614	0.0125551	0.081666	BEC
Terf2ip	92.1562	0.33299	0.253399	1.3141	0.188814	0.444397	BEC
Mon1b	21.3339	-0.0616655	0.205305	-0.300361	0.763902	0.89912	BEC
Adamts18	7.1577	-0.829074	0.597414	-1.38777	0.165206	0.414955	BEC
Nudt7	27.2112	-0.255955	0.253499	-1.00969	0.312644	0.584222	BEC
Wwox	584.977	-0.0271466	0.110802	-0.245001	0.806456	0.920374	BEC
Gm16118	14.0818	-0.949135	0.293363	-3.23535	0.00121492	0.0148235	BEC
Maf	619.069	-0.471498	0.17989	-2.62104	0.00876629	0.0626583	BEC
Cdyl2	216.791	0.0312844	0.131573	0.237773	0.812057	0.923222	BEC
Cmc2	66.0181	-0.189009	0.129447	-1.46013	0.144256	0.383892	BEC
Cenpn	12.0488	-0.443258	0.434379	-1.02044	0.307518	0.578418	BEC
Atmin	25.4375	0.0521357	0.243281	0.214302	0.830311	0.930578	BEC
1700030J22Rik	7.62074	-0.12245	0.349743	-0.350116	0.726252	0.880293	BEC
Gcsh	48.0454	-0.418674	0.178346	-2.34754	0.0188978	0.108178	BEC
Gan	38.3077	-0.0481311	0.16667	-0.288782	0.772748	0.903296	BEC
Cmip	790.426	-0.25191	0.146521	-1.71927	0.0855649	0.284469	BEC
Plcg2	52.4474	-0.904538	0.206028	-4.39036	1.13161e-05	0.000348496	BEC
Sdr42e1	3.45185	-0.839297	0.547395	-1.53326	0.125213	0.355284	BEC
Mphosph6	41.7183	0.154345	0.204578	0.754456	0.450575	0.703769	BEC
Cdh13	61.4992	0.287518	0.608955	0.472149	0.63682	0.824811	BEC
Hsbp1	306.787	-0.145342	0.103797	-1.40026	0.161437	0.409542	BEC
Mlycd	23.6032	0.0391812	0.194501	0.201444	0.840351	0.934867	BEC
Osgin1	28.565	1.10326	0.396568	2.78202	0.00540217	0.0439821	BEC
Mbtps1	103.023	0.0133717	0.127699	0.104713	0.916604	0.966991	BEC
Hsdl1	26.2821	0.189438	0.216585	0.874659	0.381759	0.647231	BEC
Taf1c	13.6108	-0.407257	0.30963	-1.3153	0.188409	0.443676	BEC
Kcng4	2.26682	1.06583	0.70482	1.5122	0.130483	0.363119	BEC
Wfdc1	16.4754	0.945188	0.480614	1.96663	0.0492264	0.201181	BEC
Atp2c2	5.33359	-1.21968	0.689176	-1.76976	0.0767669	0.265723	BEC
Meak7	10.0573	-0.521109	0.332199	-1.56866	0.116726	0.340759	BEC
Cotl1	252.374	-0.348593	0.0924028	-3.77254	0.000161595	0.00306486	BEC
Klhl36	35.4743	-0.181861	0.177155	-1.02656	0.304627	0.574989	BEC
Usp10	114.484	0.0211429	0.12578	0.168094	0.86651	0.946713	BEC
Zdhhc7	41.2502	-0.260223	0.150244	-1.732	0.0832737	0.279779	BEC
A130014A01Rik	43.7131	-0.0322819	0.151456	-0.213144	0.831214	0.93102	BEC
6430548M08Rik	223.581	-0.0111723	0.106878	-0.104533	0.916746	0.966991	BEC
Gse1	436.883	-0.452334	0.112432	-4.02318	5.74182e-05	0.00132318	BEC
Gins2	26.7331	0.0368077	0.528416	0.0696567	0.944467	0.980305	BEC
Emc8	85.4223	-0.206703	0.118301	-1.74726	0.0805921	0.274074	BEC
Cox4i1	1522.06	-0.0429771	0.0798422	-0.538276	0.590387	0.797894	BEC
Irf8	155.798	-0.353631	0.142176	-2.48727	0.0128726	0.08285	BEC
Fendrr	36.0645	-0.172887	0.174207	-0.992421	0.320992	0.592337	BEC
Foxf1	67.0882	0.245403	0.145129	1.69093	0.0908511	0.294691	BEC
Mthfsd	18.8095	-0.305438	0.229448	-1.33118	0.183128	0.436222	BEC
Foxc2	9.60798	0.911851	0.544595	1.67437	0.0940588	0.300697	BEC
Fbxo31	17.0239	-0.29146	0.277307	-1.05104	0.293241	0.563937	BEC
Map1lc3b	652.6	0.191073	0.0669875	2.85236	0.00433956	0.0376058	BEC
Zcchc14	284.415	-0.34636	0.083632	-4.14148	3.45076e-05	0.000881221	BEC
Gm45833	14.7588	-0.98183	0.461034	-2.12963	0.0332025	0.156951	BEC
Klhdc4	35.7764	-0.149945	0.171137	-0.876165	0.38094	0.646751	BEC
Gm42047	151.011	-0.443411	0.254972	-1.73905	0.0820252	0.2775	BEC
Gm26812	57.5885	-0.934751	0.324298	-2.88238	0.00394686	0.0353405	BEC
Slc7a5	615.705	-0.120948	0.0679012	-1.78124	0.0748741	0.261865	BEC
Banp	148.758	-0.268107	0.0896986	-2.98898	0.00279913	0.0275848	BEC
Zfpm1	67.5297	-0.336671	0.143074	-2.35311	0.0186169	0.107117	BEC
Gm45353	3.65107	-0.0667477	0.612347	-0.109003	0.9132	0.966107	BEC
Zc3h18	143.188	-0.503259	0.238222	-2.11256	0.0346386	0.161695	BEC
Il17c	7.19796	-0.402037	0.601323	-0.668587	0.503759	0.741298	BEC
Cyba	448.36	0.192684	0.0798325	2.4136	0.0157956	0.0955153	BEC
Mvd	14.2983	-0.280711	0.344638	-0.81451	0.415353	0.675915	BEC
Rnf166	56.3724	-0.0812318	0.159473	-0.509377	0.610488	0.809932	BEC
Ctu2	28.7223	-0.269018	0.17767	-1.51415	0.129989	0.362343	BEC
Piezo1	421.719	-0.0260626	0.0984864	-0.264631	0.791293	0.912413	BEC
Cdt1	20.8186	-0.0349419	0.358665	-0.0974223	0.922391	0.970035	BEC
Aprt	153.347	-0.153568	0.103982	-1.47688	0.139708	0.376885	BEC
Galns	17.1928	0.565608	0.275079	2.05617	0.0397665	0.175972	BEC
Trappc2l	83.215	-0.128995	0.131258	-0.982757	0.325727	0.597123	BEC
Pabpn1l	2.77275	-0.465071	0.688828	-0.675163	0.499572	0.739307	BEC
Cbfa2t3	427.127	0.063752	0.126217	0.505098	0.61349	0.811282	BEC
Acsf3	11.9496	-0.274126	0.272979	-1.0042	0.315281	0.586949	BEC
Gm45894	9.85295	0.983464	0.528732	1.86004	0.0628795	0.234219	BEC
Ankrd11	1123.16	-0.127644	0.0684972	-1.8635	0.0623923	0.233453	BEC
2810013P06Rik	84.709	0.524214	0.138503	3.78484	0.000153807	0.00295283	BEC
Spg7	86.9126	-0.307529	0.113174	-2.71732	0.00658133	0.0510205	BEC
Rpl13	6380.26	-0.0565043	0.0814287	-0.693912	0.487738	0.731008	BEC
Cpne7	17.3914	-0.0926393	0.287836	-0.321848	0.747568	0.890964	BEC
Sult5a1	9.97203	0.152019	0.632614	0.240303	0.810096	0.922287	BEC
Chmp1a	66.3598	-0.230961	0.140724	-1.64124	0.100748	0.312413	BEC
Cdk10	23.1663	-0.242899	0.232352	-1.04539	0.295842	0.566108	BEC
Vps9d1	26.5801	0.0690896	0.196899	0.350888	0.725672	0.879718	BEC
Zfp276	27.9623	0.0886096	0.203879	0.434619	0.663839	0.840842	BEC
Fanca	12.0617	-0.0648062	0.446018	-0.1453	0.884474	0.953787	BEC
Spire2	9.05135	-0.650477	0.337778	-1.92575	0.0541353	0.213965	BEC
Tcf25	372.762	-0.068031	0.066099	-1.02923	0.303372	0.573203	BEC
Mc1r	3.87409	-0.209141	0.522144	-0.400542	0.688757	0.855141	BEC
Tubb3	13.3156	-1.4164	0.589957	-2.40086	0.0163565	0.0976166	BEC
Def8	15.1877	-0.274098	0.260728	-1.05128	0.29313	0.563857	BEC
Afg3l1	63.1381	-0.120754	0.128519	-0.939581	0.347432	0.617869	BEC
Gas8	27.3808	-0.100616	0.22158	-0.454082	0.64977	0.832462	BEC
Rab4a	78.0606	0.0566596	0.13001	0.43581	0.662975	0.840301	BEC
Ccsap	7.41899	-0.406247	0.718653	-0.56529	0.571876	0.786376	BEC
Nup133	34.6968	-0.110262	0.18609	-0.592524	0.5535	0.77328	BEC
Gm45890	5.90418	0.139894	0.403397	0.346791	0.728749	0.881177	BEC
Abcb10	47.427	-0.303262	0.250475	-1.21075	0.225991	0.491022	BEC
Taf5l	37.7827	-0.0905423	0.176543	-0.512864	0.608047	0.807973	BEC
Urb2	15.8006	-0.463193	0.303303	-1.52716	0.12672	0.357366	BEC
Galnt2	128.288	-0.270653	0.102522	-2.63994	0.00829213	0.0605839	BEC
Cog2	35.0692	-0.186439	0.198025	-0.941492	0.346453	0.617313	BEC
Agt	40.7015	0.345604	0.732789	0.471628	0.637192	0.824948	BEC
2310022B05Rik	51.8099	-0.445896	0.164471	-2.71109	0.00670616	0.0516017	BEC
Ttc13	37.4826	-0.60472	0.224724	-2.69094	0.00712507	0.0542053	BEC
Arv1	12.1127	-0.22855	0.27524	-0.830368	0.406331	0.667937	BEC
2810004N23Rik	104.913	-0.154919	0.107405	-1.44238	0.149195	0.392084	BEC
Gnpat	58.7553	-0.156823	0.162671	-0.964051	0.33502	0.605667	BEC
Exoc8	20.8481	-0.0268279	0.21267	-0.126148	0.899615	0.960433	BEC
Sprtn	20.5538	0.084588	0.25993	0.325426	0.744859	0.889389	BEC
Egln1	138.175	0.0617097	0.114931	0.53693	0.591316	0.798589	BEC
Tsnax	88.1348	0.230322	0.115368	1.99641	0.0458894	0.191901	BEC
Disc1	114.336	-0.104273	0.116688	-0.893608	0.371532	0.638382	BEC
Sipa1l2	272.791	-0.785294	0.102611	-7.65311	1.96178e-14	9.42918e-12	BEC
Ntpcr	17.1177	-0.0974056	0.263465	-0.36971	0.711598	0.870958	BEC
Coa6	46.7313	0.0382329	0.154075	0.248144	0.804023	0.919098	BEC
Tarbp1	11.9534	0.0983989	0.321086	0.306456	0.759257	0.896914	BEC
Gm26759	16.0445	0.0767215	0.345831	0.221847	0.824433	0.928082	BEC
Irf2bp2	269.337	0.28558	0.122331	2.33449	0.0195699	0.110521	BEC
Gm31718	8.5883	-0.642753	0.508049	-1.26514	0.205822	0.465068	BEC
Tomm20	346.746	0.0861613	0.0894411	0.96333	0.335382	0.606092	BEC
Rbm34	72.9723	-0.0254058	0.181384	-0.140067	0.888607	0.955934	BEC
Pard3	211.02	-0.269679	0.192148	-1.4035	0.160468	0.408162	BEC
Nrp1	1981.11	-0.319776	0.117803	-2.71449	0.00663772	0.051251	BEC
Itgb1	1645.58	-0.149966	0.0569981	-2.63107	0.00851177	0.0615958	BEC
2610044O15Rik8	15.1795	0.191147	0.248725	0.768506	0.442186	0.697576	BEC
Alkbh8	65.6608	-0.241428	0.117827	-2.049	0.0404618	0.177489	BEC
Cwf19l2	213.435	0.10957	0.0858098	1.2769	0.201638	0.459389	BEC
Aasdhppt	58.7437	-0.0223798	0.13317	-0.168054	0.866541	0.946713	BEC
Kbtbd3	30.9233	0.0687542	0.190301	0.361292	0.717881	0.875192	BEC
Msantd4	139.375	-0.381732	0.123769	-3.08422	0.00204084	0.0216948	BEC
Gria4	8.89684	-0.754319	0.568259	-1.32742	0.184369	0.438227	BEC
Casp1	103.282	-0.00291659	0.159013	-0.0183419	0.985366	0.99451	BEC
Casp4	465.525	0.888832	0.221887	4.00579	6.18113e-05	0.00139339	BEC
Casp12	81.4911	0.0491558	0.144737	0.339622	0.734141	0.883649	BEC
Pdgfd	673.365	0.299675	0.103099	2.90667	0.00365303	0.0334358	BEC
Dync2h1	33.4268	-0.362724	0.258001	-1.4059	0.159753	0.407342	BEC
Dcun1d5	216.615	-0.179032	0.0774235	-2.31237	0.0207574	0.11463	BEC
Tmem123	105.619	0.0682236	0.120046	0.568313	0.569822	0.785121	BEC
Birc2	110.26	0.391966	0.16202	2.41925	0.0155526	0.0945134	BEC
Birc3	195.151	0.231669	0.195273	1.18639	0.23547	0.50285	BEC
Yap1	310.658	0.0844362	0.14222	0.593703	0.552711	0.772578	BEC
Gm20416	17.9414	0.0919218	0.382679	0.240206	0.81017	0.922287	BEC
Gm45494	2.56357	0.550003	0.604098	0.910454	0.362583	0.63126	BEC
Cfap300	6.15736	1.55354	0.477565	3.25305	0.00114171	0.0141745	BEC
Cep126	15.6547	-0.0125319	0.50912	-0.0246148	0.980362	0.992063	BEC
Jrkl	34.1018	0.415043	0.216154	1.92013	0.054842	0.215619	BEC
Ccdc82	150.577	0.339586	0.127325	2.66708	0.00765139	0.0572069	BEC
Maml2	1769.57	0.0834807	0.089221	0.935661	0.349448	0.619043	BEC
Mtmr2	157.241	-0.0323631	0.112631	-0.287338	0.773853	0.903853	BEC
Cep57	104.244	0.203531	0.116512	1.74687	0.0806602	0.274192	BEC
Fam76b	112.634	-0.135777	0.109607	-1.23876	0.215433	0.476894	BEC
Sesn3	63.6532	-0.605266	0.164912	-3.67024	0.000242325	0.00424699	BEC
Endod1	102.86	-0.697526	0.172827	-4.03598	5.43742e-05	0.00127264	BEC
Kdm4d	6.03125	-0.478454	0.514151	-0.93057	0.352076	0.621148	BEC
Cwc15	294.393	-0.0359522	0.0659054	-0.545512	0.585401	0.795259	BEC
Amotl1	501.766	-0.12412	0.0808579	-1.53504	0.124774	0.354552	BEC
Fut4	27.0477	0.182223	0.194024	0.939175	0.347641	0.617957	BEC
Ankrd49	48.1959	0.0601812	0.153399	0.392319	0.694823	0.859956	BEC
Mre11a	40.8484	-0.197233	0.153498	-1.28492	0.198819	0.455799	BEC
Panx1	17.7177	-0.522471	0.310971	-1.68013	0.0929321	0.299057	BEC
Med17	66.1777	0.219932	0.121989	1.80288	0.0714069	0.254897	BEC
4931406C07Rik	100.914	0.562828	0.15138	3.71797	0.000200828	0.00364252	BEC
Taf1d	447.016	0.097824	0.0805503	1.21445	0.224577	0.489523	BEC
Cep295	67.5473	-0.166825	0.15233	-1.09515	0.27345	0.543966	BEC
Smco4	455.915	-0.210462	0.0998522	-2.10773	0.0350542	0.162788	BEC
Deup1	43.7402	0.129136	0.161492	0.799644	0.423917	0.68375	BEC
Slc36a4	39.9686	0.00703851	0.153623	0.0458169	0.963456	0.9877	BEC
Chordc1	272.348	0.128682	0.0947283	1.35844	0.174325	0.426602	BEC
Zfp317	29.9872	0.119477	0.19861	0.601567	0.547463	0.769376	BEC
Zfp560	86.4732	0.322604	0.138004	2.33765	0.0194054	0.110054	BEC
Zfp26	39.7348	-0.0407551	0.159133	-0.256108	0.797868	0.915756	BEC
Zfp426	36.5825	-0.121623	0.170274	-0.714276	0.475057	0.722204	BEC
Zfp266	132.095	-0.0820615	0.106785	-0.768476	0.442205	0.697576	BEC
Zfp846	23.0888	-0.201627	0.222622	-0.905692	0.365099	0.633112	BEC
Fbxl12os	13.0662	-0.650757	0.347311	-1.8737	0.0609716	0.23017	BEC
Fbxl12	47.0053	0.100541	0.165407	0.60784	0.543293	0.766626	BEC
Ubl5	410.199	-0.0796185	0.0746775	-1.06617	0.286349	0.556533	BEC
Pin1	119.033	-0.0699482	0.0959947	-0.728667	0.466205	0.715986	BEC
Olfm2	3.3379	0.891699	0.531142	1.67883	0.0931846	0.299373	BEC
Shfl	33.954	-0.0250479	0.165839	-0.151037	0.879946	0.951848	BEC
Angptl6	4.39512	0.573555	0.631631	0.908055	0.363849	0.632278	BEC
Ppan	40.1383	0.303705	0.213935	1.41961	0.15572	0.402328	BEC
Eif3g	172.672	-0.207251	0.10723	-1.93277	0.053265	0.211832	BEC
Dnmt1	105.051	0.0225953	0.222455	0.101572	0.919096	0.968451	BEC
S1pr2	7.19783	-0.708444	0.378321	-1.8726	0.0611234	0.230614	BEC
Mrpl4	136.945	0.107106	0.0915456	1.16998	0.242009	0.510777	BEC
Icam1	1489.64	0.93237	0.196775	4.73826	2.15558e-06	8.60823e-05	BEC
Icam5	16.2652	0.698295	0.429154	1.62714	0.103707	0.31807	BEC
Zglp1	4.98032	0.367649	0.451763	0.813809	0.415754	0.676078	BEC
Fdx2	60.2195	0.024723	0.169271	0.146056	0.883877	0.953384	BEC
1700084C06Rik	46.5778	-0.251919	0.196852	-1.27974	0.200638	0.457814	BEC
Tyk2	38.5623	-0.382721	0.17607	-2.17369	0.0297285	0.145117	BEC
Cdc37	404.516	-0.146423	0.0651609	-2.24709	0.0246341	0.127854	BEC
Pde4a	25.1997	0.13443	0.292378	0.459783	0.645672	0.830097	BEC
Keap1	102.095	0.258936	0.115064	2.25037	0.0244253	0.126966	BEC
Atg4d	22.4571	-0.289661	0.209886	-1.38009	0.167559	0.417981	BEC
Kri1	30.4352	-0.160033	0.180217	-0.888001	0.37454	0.640885	BEC
Cdkn2d	55.5854	0.0208722	0.148329	0.140716	0.888095	0.955598	BEC
Gm39302	6.75386	0.00137312	0.454433	0.00302162	0.997589	0.99862	BEC
Slc44a2	171.147	-0.627909	0.101269	-6.20043	5.63084e-10	7.01665e-08	BEC
Gm36198	36.997	0.611959	0.172937	3.53862	0.000402231	0.00630912	BEC
Ilf3	158.201	0.231792	0.0887783	2.61091	0.00903019	0.0637609	BEC
Gm16853	6.98279	-0.430714	0.418472	-1.02925	0.303361	0.573203	BEC
Qtrt1	47.6292	-0.208638	0.221192	-0.943242	0.345557	0.616451	BEC
Dnm2	365.971	-0.279604	0.0905151	-3.08903	0.00200812	0.0214276	BEC
Tmed1	43.3576	-0.222202	0.209686	-1.05969	0.289285	0.559527	BEC
AB124611	10.5424	-0.543568	0.370016	-1.46904	0.141822	0.37998	BEC
Carm1	62.0692	-0.106182	0.133279	-0.796685	0.425634	0.685107	BEC
Yipf2	17.0496	0.204382	0.223393	0.914896	0.360246	0.6289	BEC
Timm29	21.9013	-0.139686	0.220044	-0.634808	0.525553	0.754182	BEC
Smarca4	214.464	-0.222495	0.0852064	-2.61125	0.00902131	0.0637609	BEC
Gm26511	4.61012	1.01593	0.458685	2.21487	0.0267693	0.135589	BEC
Ldlr	48.3396	-0.723224	0.174468	-4.1453	3.3937e-05	0.000869952	BEC
Spc24	37.7535	-0.715276	0.379236	-1.8861	0.059282	0.227025	BEC
Kank2	130.746	0.118438	0.146193	0.810147	0.417856	0.678013	BEC
Dock6	317.248	-0.0599899	0.102811	-0.583499	0.559557	0.777764	BEC
Rab3d	18.0222	0.271151	0.238721	1.13585	0.256019	0.526031	BEC
Tmem205	110.319	0.197293	0.130237	1.51488	0.129802	0.362273	BEC
Ccdc159	2.5358	-0.806071	0.593958	-1.35712	0.174744	0.427195	BEC
Plppr2	5.75382	1.48724	0.526099	2.82693	0.00469973	0.0398796	BEC
Swsap1	5.44751	-0.488445	0.468464	-1.04265	0.297109	0.567322	BEC
Rgl3	22.2281	0.172896	0.210589	0.82101	0.411641	0.672651	BEC
Prkcsh	106.173	-0.178039	0.10905	-1.63263	0.102546	0.316555	BEC
Elavl3	10.4299	-0.00245069	0.466889	-0.00524898	0.995812	0.998185	BEC
Zfp653	22.3558	0.080498	0.199373	0.403756	0.686392	0.853995	BEC
Gm16845	4.99258	0.545182	0.444978	1.22519	0.220504	0.484101	BEC
Ecsit	31.0235	0.0604528	0.194321	0.311098	0.755726	0.895612	BEC
Elof1	100.852	-0.217897	0.130512	-1.66956	0.0950058	0.301977	BEC
Pigyl	51.6874	-0.411691	0.156711	-2.62707	0.00861232	0.0620474	BEC
1810064F22Rik	5.74157	0.401687	0.420553	0.955139	0.339507	0.610421	BEC
Zfp809	43.5136	-0.0969369	0.163152	-0.594151	0.552411	0.772578	BEC
Zfp810	26.9925	-0.502097	0.246539	-2.03658	0.0416922	0.180887	BEC
Anln	33.5817	-1.39398	0.424754	-3.28186	0.00103126	0.0131055	BEC
Rp9	192.217	0.0959566	0.0749706	1.27992	0.200572	0.457786	BEC
Gm17545	4.90819	-0.467157	0.584499	-0.799243	0.424149	0.68375	BEC
Bbs9	113.454	0.0731156	0.166246	0.439803	0.66008	0.838369	BEC
Gm10701	2.97331	-0.841724	0.565057	-1.48963	0.136322	0.371368	BEC
Dpy19l1	89.1023	-0.632751	0.128518	-4.92344	8.5035e-07	3.89252e-05	BEC
Gm47772	3.82342	1.15885	0.608914	1.90314	0.0570228	0.221731	BEC
Herpud2	148.131	0.13392	0.133844	1.00057	0.317036	0.588676	BEC
2026-09-07	833.233	-0.0249136	0.0468476	-0.531801	0.594864	0.800327	BEC
Eepd1	166.279	-0.174896	0.117205	-1.49222	0.135641	0.37035	BEC
Glb1l3	94.7776	0.717234	0.208598	3.43835	0.000585262	0.00843678	BEC
Acad8	51.7081	0.0810256	0.13933	0.581537	0.560879	0.778658	BEC
Thyn1	47.3584	-0.508468	0.208132	-2.44301	0.0145655	0.0905478	BEC
Vps26b	54.549	-0.0425871	0.127697	-0.333501	0.738757	0.886429	BEC
Ncapd3	106.134	-0.0577922	0.156821	-0.368523	0.712483	0.871453	BEC
Jam3	301.125	0.468065	0.108227	4.32486	1.52631e-05	0.000445576	BEC
Gm48796	3.27322	0.191908	0.73021	0.262812	0.792696	0.912707	BEC
Igsf9b	5.50762	0.121322	0.565603	0.2145	0.830157	0.930578	BEC
Snx19	51.8177	0.216075	0.143691	1.50375	0.132646	0.366128	BEC
Gm29724	2.5585	-0.0610014	0.667742	-0.0913547	0.927211	0.972196	BEC
Zbtb44	95.1382	0.345116	0.138376	2.49404	0.0126298	0.0818742	BEC
St14	12.3036	-0.25213	0.292005	-0.863445	0.387893	0.653057	BEC
Aplp2	1671.74	0.295127	0.0571583	5.16332	2.42606e-07	1.30079e-05	BEC
4930517E14Rik	6.21171	0.843205	0.541917	1.55597	0.119716	0.346212	BEC
Prdm10	96.6274	-0.125809	0.14079	-0.893593	0.37154	0.638382	BEC
Nfrkb	58.6209	0.218274	0.136353	1.6008	0.109421	0.327096	BEC
Arhgap32	157.156	-0.170401	0.123884	-1.37549	0.168981	0.419428	BEC
Kcnj5	8.90138	0.254126	0.385694	0.658879	0.509973	0.743814	BEC
Fli1	2572.91	0.240989	0.0800703	3.00972	0.00261487	0.0262246	BEC
Gm27201	63.1861	0.548255	0.139569	3.9282	8.55825e-05	0.00182531	BEC
Gm47680	4.99792	1.27444	0.765732	1.66434	0.0960436	0.303563	BEC
Ets1	1192.46	-0.388631	0.0921002	-4.21966	2.44674e-05	0.000662541	BEC
Gm3331	8.01035	-0.889078	0.596881	-1.48954	0.136345	0.371368	BEC
Gm27162	8.42505	-0.645321	0.604821	-1.06696	0.28599	0.556192	BEC
Kirrel3	432.017	-0.601833	0.162521	-3.70311	0.00021297	0.00382242	BEC
St3gal4	789.758	-0.0103037	0.0716518	-0.143803	0.885656	0.954602	BEC
4930581F22Rik	98.3311	0.391099	0.125073	3.12697	0.00176618	0.0194511	BEC
Dcps	74.5662	-0.0873248	0.141227	-0.618331	0.536357	0.761745	BEC
Tirap	37.0126	-0.368895	0.167173	-2.20667	0.027337	0.137696	BEC
Srpr	364.294	0.183104	0.0697409	2.62549	0.00865242	0.0622071	BEC
Foxred1	30.7811	-0.266631	0.179585	-1.48471	0.137621	0.373408	BEC
Fam118b	43.9681	-0.05337	0.151655	-0.351917	0.7249	0.879187	BEC
Rpusd4	32.9843	0.390195	0.1701	2.29392	0.0217951	0.118148	BEC
Cdon	20.6299	-1.00642	0.416223	-2.41799	0.0156065	0.094737	BEC
Pus3	35.2042	0.0262541	0.17552	0.149579	0.881097	0.952281	BEC
Hyls1	8.73406	0.177736	0.351841	0.50516	0.613447	0.811282	BEC
Chek1	13.4102	0.154817	0.357375	0.433205	0.664865	0.841653	BEC
Stt3a	135.601	-0.0781757	0.100937	-0.774498	0.438637	0.69546	BEC
Gm26787	12.7576	0.224241	0.351081	0.638717	0.523007	0.752521	BEC
Ei24	117.809	0.134547	0.0952837	1.41207	0.157931	0.405307	BEC
Pknox2	42.432	-0.129257	0.994903	-0.129919	0.89663	0.959133	BEC
Tmem218	28.5119	0.0425691	0.194109	0.219305	0.826412	0.928989	BEC
Ccdc15	39.5268	0.0608114	0.16727	0.363552	0.716193	0.874163	BEC
Robo4	369.387	0.134348	0.096603	1.39073	0.164308	0.413971	BEC
Robo3	12.8725	-0.659988	0.507147	-1.30137	0.19313	0.449471	BEC
Msantd2	170.662	-0.182278	0.110619	-1.6478	0.0993943	0.309928	BEC
Esam	1520.34	-0.0787324	0.0720806	-1.09228	0.274709	0.545044	BEC
Vsig2	35.4636	-0.357169	0.221735	-1.61079	0.107225	0.323405	BEC
Nrgn	57.5095	0.11773	0.171705	0.685654	0.492931	0.735043	BEC
Siae	61.9828	-0.271629	0.216282	-1.2559	0.209151	0.46883	BEC
Spa17	31.7695	-0.0426484	0.193393	-0.220527	0.825461	0.928734	BEC
Tbrg1	258.376	0.0591101	0.0809045	0.730615	0.465014	0.715265	BEC
Olfr889	58.34	-1.53419	0.77402	-1.9821	0.0474677	0.196863	BEC
Vwa5a	93.1331	0.143008	0.113878	1.2558	0.209189	0.46883	BEC
Olfr920	8.5411	0.75958	0.568672	1.33571	0.181645	0.434358	BEC
Zfp202	5.98245	0.514576	0.68666	0.749391	0.453622	0.706824	BEC
Scn3b	7.13059	0.0165665	0.558218	0.0296775	0.976324	0.990701	BEC
Clmp	38.1551	0.0858734	0.375983	0.228397	0.819338	0.92622	BEC
Gm48293	4.70743	0.970445	0.711045	1.36482	0.172311	0.424097	BEC
Hspa8	4831.75	0.232964	0.0730771	3.18793	0.00143297	0.0166825	BEC
Crtam	11.1952	0.702157	0.302952	2.31772	0.0204645	0.113618	BEC
Ubash3b	275.083	0.0884947	0.115863	0.763787	0.444994	0.699945	BEC
Mir100hg	51.1928	0.318166	0.215135	1.47892	0.139163	0.375999	BEC
Gm48742	10.6068	-0.467994	0.357247	-1.31	0.190195	0.446215	BEC
Sc5d	42.5123	-0.49078	0.211643	-2.3189	0.0204003	0.113467	BEC
Tbcel	72.4408	0.0339847	0.135866	0.250134	0.802484	0.918118	BEC
Grik4	15.1517	-0.104554	0.378073	-0.276545	0.782129	0.908031	BEC
Arhgef12	1079.47	-0.00140069	0.068717	-0.0203834	0.983738	0.993734	BEC
Tmem136	6.11968	-0.753964	0.430792	-1.75018	0.0800869	0.273348	BEC
Pou2f3	12.5358	-0.598936	0.271898	-2.20279	0.0276093	0.138824	BEC
Oaf	28.1051	-0.143549	0.383335	-0.374475	0.708051	0.86833	BEC
Nectin1	21.1942	-1.6488	0.53256	-3.096	0.00196153	0.0210223	BEC
Gm49380	5.32358	0.254757	0.504527	0.504942	0.6136	0.811282	BEC
Usp2	17.6181	0.393184	0.289788	1.3568	0.174845	0.427195	BEC
Rnf26	18.7795	-1.15283	0.31661	-3.64117	0.000271406	0.00462938	BEC
Gm26737	8.9952	0.111737	0.38788	0.288071	0.773293	0.903563	BEC
Gm10687	28.7218	-0.253212	0.201604	-1.25599	0.20912	0.46883	BEC
Mcam	444.424	-0.54314	0.1125	-4.8279	1.37977e-06	5.97074e-05	BEC
Cbl	262.538	-0.128328	0.102418	-1.25298	0.210212	0.470251	BEC
Nlrx1	12.5351	-0.472839	0.275401	-1.71691	0.0859957	0.285338	BEC
Gm48604	4.27343	-0.666649	0.508471	-1.31109	0.189828	0.445615	BEC
Hinfp	42.0384	-0.0120733	0.164267	-0.0734979	0.94141	0.97902	BEC
C2cd2l	32.4142	-0.418776	0.173263	-2.417	0.0156491	0.0949528	BEC
Dpagt1	58.5321	-0.366049	0.134227	-2.72709	0.00638957	0.0499076	BEC
H2afx	115.05	-0.16194	0.176638	-0.916792	0.359251	0.627734	BEC
Hmbs	34.6964	-0.0847284	0.208904	-0.405586	0.685047	0.853229	BEC
Vps11	40.3659	0.0504248	0.167538	0.300975	0.763433	0.899045	BEC
Hyou1	42.1647	-0.01078	0.180122	-0.0598486	0.952276	0.98348	BEC
Slc37a4	9.07156	-7.36301e-05	0.307162	-0.000239711	0.999809	0.999809	BEC
Trappc4	144.232	0.12637	0.112748	1.12082	0.262364	0.532884	BEC
Rps25	2526.76	0.0753021	0.069036	1.09077	0.275376	0.545875	BEC
Ccdc84	22.2379	-0.136962	0.206218	-0.664162	0.506587	0.742339	BEC
C030014I23Rik	8.72899	0.338528	0.338876	0.998971	0.317809	0.589453	BEC
Bcl9l	95.0818	-0.260457	0.141782	-1.83703	0.0662057	0.242324	BEC
Cxcr5	14.171	0.230862	0.325042	0.710253	0.477547	0.723824	BEC
Ddx6	600.466	0.227352	0.0814373	2.79174	0.00524254	0.0431524	BEC
Phldb1	106.354	-0.302955	0.163431	-1.85372	0.0637789	0.236783	BEC
Arcn1	177.075	-0.0688414	0.102711	-0.670245	0.502702	0.741034	BEC
Ift46	39.8711	-0.0659372	0.15731	-0.419154	0.675104	0.847453	BEC
Kmt2a	503.171	0.106792	0.0915519	1.16647	0.243425	0.512795	BEC
Gm39326	13.844	-0.685658	0.270002	-2.53946	0.0111025	0.0744226	BEC
Atp5l	784.09	0.0244063	0.0673587	0.362333	0.717103	0.875036	BEC
Ube4a	100.902	0.0582212	0.130689	0.445494	0.655963	0.835806	BEC
Mpzl3	48.2255	0.122981	0.244524	0.502941	0.615006	0.81215	BEC
Fxyd6	114.126	-0.707964	0.211396	-3.349	0.000811027	0.0109367	BEC
Cep164	92.832	0.271127	0.217978	1.24383	0.213563	0.474802	BEC
Bace1	46.9376	-0.448719	0.211285	-2.12376	0.0336904	0.158674	BEC
Gm16536	18.5973	-0.759282	0.330043	-2.30055	0.0214168	0.116691	BEC
Rnf214	133.231	0.0235141	0.126059	0.186533	0.852027	0.940917	BEC
Pcsk7	133.569	-0.282358	0.0999116	-2.82608	0.00471212	0.0399595	BEC
Gm48529	3.79165	-0.0257048	0.643179	-0.0399653	0.968121	0.988766	BEC
Sidt2	71.6608	-0.181773	0.120989	-1.50239	0.132996	0.366485	BEC
Pafah1b2	174.201	-0.22598	0.0940396	-2.40303	0.0162598	0.0973916	BEC
Sik3	985.082	0.251838	0.142218	1.77079	0.076595	0.265332	BEC
Zpr1	52.0732	-0.097756	0.129417	-0.755355	0.450036	0.703379	BEC
Bud13	19.8332	0.52231	0.223812	2.3337	0.0196115	0.110617	BEC
Cadm1	701.54	0.0605859	0.117264	0.516663	0.605391	0.806653	BEC
Nxpe4	315.441	0.144688	0.0905643	1.59763	0.110126	0.328512	BEC
Nxpe2	316.752	0.0323729	0.0963839	0.335875	0.736965	0.885385	BEC
Rexo2	241.894	-0.272803	0.109011	-2.50252	0.0123313	0.080639	BEC
Rbm7	159.965	0.0612312	0.100867	0.60705	0.543817	0.766918	BEC
Gm5617	20.5353	-0.107975	0.243758	-0.442959	0.657796	0.836832	BEC
Zbtb16	143.072	1.99146	0.241329	8.25206	1.55692e-16	1.39687e-13	BEC
Usp28	33.7083	0.162976	0.175271	0.929847	0.35245	0.621293	BEC
Zw10	38.2737	-0.086311	0.155998	-0.553283	0.58007	0.791581	BEC
Ttc12	11.0068	-0.169495	0.279908	-0.605537	0.544822	0.766968	BEC
Rpl10-ps3	137.361	0.0788756	0.114794	0.687106	0.492016	0.734341	BEC
Pts	37.0113	0.340799	0.183039	1.86189	0.0626189	0.233731	BEC
Sdhd	115.16	0.00402734	0.112582	0.0357725	0.971464	0.989532	BEC
Timm8b	115.736	-0.0944736	0.110811	-0.852567	0.3939	0.657542	BEC
Nkapd1	105.026	0.0507843	0.114068	0.445211	0.656168	0.835806	BEC
Pih1d2	4.04537	0.82223	0.477263	1.7228	0.0849243	0.283179	BEC
Dlat	60.7541	-0.272262	0.158835	-1.71412	0.0865072	0.286205	BEC
1110032A03Rik	33.3499	0.152682	0.172171	0.886806	0.375184	0.641334	BEC
Fdxacb1	6.90417	0.112898	0.344612	0.327609	0.743207	0.888442	BEC
Alg9	39.6861	-0.401718	0.198703	-2.0217	0.0432072	0.185244	BEC
Ppp2r1b	53.3134	-0.19952	0.152106	-1.31172	0.189614	0.44519	BEC
Sik2	149.175	-0.190177	0.101903	-1.86625	0.0620063	0.232667	BEC
Layn	82.5654	-0.0935025	0.167021	-0.559825	0.575599	0.788592	BEC
Btg4	9.02283	0.522294	0.3977	1.31329	0.189086	0.444543	BEC
Arhgap20	12.972	-0.612068	0.301561	-2.02967	0.0423904	0.182674	BEC
Rdx	1167.97	-0.016098	0.0732687	-0.219712	0.826095	0.928866	BEC
Zc3h12c	106.838	0.143656	0.139392	1.03059	0.302734	0.5727	BEC
Ddx10	159.854	-0.14625	0.0939157	-1.55724	0.119413	0.345749	BEC
Poglut3	91.2441	-0.00129128	0.14909	-0.00866105	0.99309	0.997285	BEC
4930550C14Rik	28.8326	0.217446	0.213355	1.01917	0.308121	0.579065	BEC
Atm	62.5424	0.447511	0.137774	3.24815	0.00116159	0.0143554	BEC
Npat	79.8129	-0.1049	0.134018	-0.782731	0.433785	0.692102	BEC
Acat1	206.178	-0.332727	0.0979993	-3.3952	0.00068579	0.00945632	BEC
Cul5	146.757	0.12059	0.0922005	1.30791	0.190904	0.446988	BEC
Gm16124	16.7286	0.155022	0.263035	0.589358	0.555621	0.774715	BEC
Rab39	16.2281	-0.145132	0.24776	-0.585777	0.558025	0.776538	BEC
Slc35f2	92.0136	-0.440132	0.1089	-4.0416	5.30878e-05	0.00125563	BEC
Dmxl2	114.969	0.497506	0.296019	1.68066	0.0928297	0.299019	BEC
Idh3a	54.7549	-0.136413	0.147445	-0.925173	0.354876	0.623569	BEC
Dnaja4	98.4228	0.323566	0.290539	1.11368	0.265418	0.535532	BEC
Wdr61	148.726	-0.0814074	0.120568	-0.675198	0.49955	0.739307	BEC
Ireb2	113.323	-0.289062	0.100535	-2.87525	0.0040371	0.0358464	BEC
Hykk	11.3939	-0.364662	0.293513	-1.2424	0.214088	0.47545	BEC
Psma4	294.578	-0.139398	0.119629	-1.16525	0.243918	0.513058	BEC
Ube2q2	157.12	-0.311263	0.121315	-2.56573	0.0102959	0.0703262	BEC
Fbxo22	79.1067	-0.10535	0.129196	-0.815427	0.414828	0.675767	BEC
Etfa	141.37	0.12845	0.0849171	1.51266	0.130367	0.362923	BEC
Scaper	222.304	-0.0422271	0.207244	-0.203756	0.838544	0.934116	BEC
Rcn2	168.766	0.0864325	0.0852143	1.0143	0.310442	0.581803	BEC
Tspan3	102.868	0.0439883	0.115358	0.38132	0.702966	0.865222	BEC
Peak1	1765.55	0.0660988	0.0688221	0.960431	0.336838	0.607767	BEC
Gm29322	4.65861	-0.397847	0.53472	-0.744029	0.456859	0.709486	BEC
Peak1os	13.3833	-0.227136	0.441377	-0.514608	0.606827	0.807383	BEC
Hmg20a	291.637	0.0283595	0.0929687	0.305044	0.760333	0.897309	BEC
Cspg4	7.52474	-0.837858	0.435635	-1.9233	0.0544424	0.214424	BEC
Snx33	34.5296	-0.268382	0.163379	-1.64269	0.100447	0.31201	BEC
Imp3	272.78	0.0200848	0.0780063	0.257477	0.796811	0.91525	BEC
Snupn	33.0851	-0.170719	0.225693	-0.756422	0.449396	0.702926	BEC
Ptpn9	245.087	-0.526026	0.120225	-4.37534	1.21246e-05	0.000370005	BEC
Gm10658	29.004	0.0772464	0.239315	0.322781	0.746861	0.890832	BEC
Sin3a	166.783	0.233421	0.113519	2.05622	0.0397611	0.175972	BEC
Man2c1os	75.1518	0.210906	0.166056	1.27009	0.204053	0.463093	BEC
Man2c1	24.146	-0.362608	0.231153	-1.5687	0.116719	0.340759	BEC
Neil1	8.78248	0.185932	0.31035	0.599103	0.549104	0.770497	BEC
Commd4	83.2646	-0.205346	0.129764	-1.58246	0.113545	0.335113	BEC
1700017B05Rik	21.6786	-0.399414	0.271416	-1.47159	0.141131	0.379076	BEC
Ppcdc	24.9187	0.0948397	0.218961	0.433134	0.664917	0.841653	BEC
Scamp5	3.42682	-0.444594	0.621297	-0.715589	0.474245	0.721663	BEC
Cox5a	456.072	-0.0722509	0.0817548	-0.883751	0.376831	0.642738	BEC
Gm26631	5.23019	1.21302	0.464019	2.61417	0.00894449	0.0633552	BEC
Fam219b	35.6462	0.0753573	0.163842	0.459938	0.645561	0.830097	BEC
Mpi	15.6073	-0.227294	0.338807	-0.670864	0.502307	0.740784	BEC
Scamp2	179.146	-0.0857012	0.0823092	-1.04121	0.297778	0.567983	BEC
Ulk3	7.06183	1.24561	0.55251	2.25445	0.0241679	0.126115	BEC
Lman1l	12.9237	-1.09973	0.562012	-1.95677	0.0503751	0.204633	BEC
Csk	59.98	-0.690071	0.171716	-4.01867	5.85277e-05	0.00133729	BEC
Edc3	42.7829	-0.0790651	0.154168	-0.512849	0.608057	0.807973	BEC
Clk3	77.5247	0.151768	0.114001	1.33128	0.183098	0.436222	BEC
Gm17231	14.0601	-1.17876	0.533518	-2.20942	0.0271457	0.13698	BEC
Arid3b	7.95971	-0.68822	0.353566	-1.94651	0.0515937	0.207834	BEC
Ubl7	84.8721	-0.0617575	0.111142	-0.555664	0.57844	0.790316	BEC
Sema7a	410.819	-0.543774	0.118748	-4.57924	4.66677e-06	0.000162708	BEC
Gm17322	4.05496	-0.0401914	0.64207	-0.0625966	0.950088	0.982426	BEC
Pml	149.313	-0.0853132	0.117402	-0.726673	0.467426	0.717207	BEC
Stoml1	33.5805	0.0779842	0.216569	0.360089	0.718781	0.875575	BEC
Cd276	23.1097	-1.86828	0.377587	-4.94793	7.50062e-07	3.52949e-05	BEC
Nptn	416.31	0.0478458	0.0724489	0.660407	0.508993	0.743275	BEC
Rec114	18.8736	0.256599	0.251397	1.02069	0.3074	0.578291	BEC
Neo1	62.9276	0.653527	0.266166	2.45534	0.0140751	0.0882268	BEC
Gm47271	11.9611	0.199017	0.406502	0.489585	0.624427	0.818182	BEC
Adpgk	37.6277	0.0697001	0.183334	0.38018	0.703812	0.865883	BEC
Bbs4	17.0651	0.479299	0.356851	1.34314	0.179228	0.432267	BEC
Arih1	1357.92	0.251904	0.148951	1.69119	0.0908009	0.294599	BEC
Tmem202	25.2189	0.572584	0.839413	0.682124	0.495161	0.736584	BEC
Hexa	153.677	0.182101	0.108638	1.67622	0.0936954	0.300155	BEC
Parp6	46.3547	0.0892607	0.176167	0.506683	0.612377	0.810965	BEC
Pkm	618.603	-0.232092	0.0983618	-2.35957	0.018296	0.10588	BEC
Gramd2	10.3775	-0.0646364	0.350236	-0.184551	0.853581	0.941479	BEC
Senp8	8.4845	-0.225252	0.412057	-0.546652	0.584618	0.794777	BEC
Myo9a	209.017	0.218026	0.112609	1.93614	0.05285	0.21093	BEC
Gm20275	38.9416	-0.0177985	0.19509	-0.0912322	0.927308	0.972196	BEC
Lrrc49	83.193	0.138486	0.149366	0.927163	0.353842	0.622321	BEC
Uaca	395.813	-0.0753017	0.118581	-0.635024	0.525413	0.754182	BEC
Gm9869	7.1735	-0.152182	0.373981	-0.406926	0.684063	0.852892	BEC
Gm10655	5.88609	0.0836615	0.421253	0.198602	0.842574	0.935916	BEC
Tle3	142.106	-0.216921	0.0991648	-2.18748	0.0287077	0.141914	BEC
Rplp1	6140.88	-0.0386724	0.0756122	-0.511458	0.60903	0.808556	BEC
Kif23	97.1478	-0.312159	0.20534	-1.5202	0.12846	0.359795	BEC
Paqr5	108.446	1.78112	0.235402	7.56627	3.84094e-14	1.4769e-11	BEC
Glce	43.1353	0.262441	0.180893	1.45081	0.146834	0.388077	BEC
Anp32a	642.637	0.0446111	0.076798	0.580889	0.561315	0.778927	BEC
Coro2b	82.8166	0.19527	0.207826	0.939582	0.347432	0.617869	BEC
Fem1b	57.9958	0.153317	0.137833	1.11234	0.265992	0.536223	BEC
Cln6	19.759	-0.0276179	0.298636	-0.0924803	0.926316	0.971716	BEC
Calml4	75.3265	-0.106819	0.168945	-0.632267	0.527212	0.754971	BEC
Pias1	330.235	-0.0408422	0.092363	-0.442192	0.65835	0.837114	BEC
Map2k5	209.782	-0.209644	0.0921752	-2.2744	0.0229417	0.121903	BEC
2300009A05Rik	38.4621	-0.207475	0.18419	-1.12642	0.25999	0.530545	BEC
Gm16759	10.8319	0.330885	0.365277	0.905849	0.365016	0.633112	BEC
Aagab	30.531	0.0122652	0.179062	0.0684967	0.94539	0.980734	BEC
Smad3	169.826	-0.237303	0.144092	-1.64689	0.0995814	0.310295	BEC
Smad6	46.8791	-0.395369	0.251805	-1.57014	0.116382	0.340346	BEC
Zwilch	20.138	-0.611891	0.396382	-1.54369	0.122663	0.351011	BEC
Rpl4	1409.33	-0.197315	0.0759105	-2.59931	0.00934116	0.0654416	BEC
Snapc5	124.894	-0.0399857	0.11677	-0.342432	0.732026	0.882761	BEC
Map2k1	136.066	-0.567084	0.166134	-3.41341	0.00064156	0.0089673	BEC
Gm48855	7.46968	0.00702547	0.345616	0.0203274	0.983782	0.993734	BEC
Uchl4	4.95511	-0.0413445	0.424154	-0.0974753	0.922349	0.970035	BEC
Tipin	57.8449	-0.242598	0.199844	-1.21394	0.224772	0.489608	BEC
Dis3l	27.0988	-0.343162	0.17799	-1.92798	0.0538572	0.213305	BEC
Megf11	58.3949	0.0987301	0.21507	0.459061	0.646191	0.830165	BEC
Rab11a	665.681	0.0244016	0.117881	0.207002	0.836009	0.933429	BEC
Dennd4a	321.349	0.277104	0.195485	1.41752	0.156332	0.402936	BEC
Slc24a1	12.9394	-0.996305	0.320894	-3.10478	0.00190422	0.0205625	BEC
Ints14	59.5549	-0.229726	0.126908	-1.81018	0.0702685	0.252112	BEC
Hacd3	74.6378	-0.280474	0.123972	-2.26241	0.0236724	0.124155	BEC
Dpp8	167.456	0.124027	0.162464	0.76341	0.445219	0.700088	BEC
Gm47350	11.8649	1.01908	0.567236	1.79657	0.0724035	0.256828	BEC
Igdcc4	6.95216	-0.511789	0.569013	-0.899434	0.368422	0.636077	BEC
Igdcc3	10.3215	-0.604741	0.361879	-1.67111	0.0946993	0.301399	BEC
Parp16	41.1113	-0.249947	0.204406	-1.2228	0.221406	0.48513	BEC
Clpx	90.8176	0.301346	0.134891	2.234	0.0254832	0.131349	BEC
Gm39363	3.30363	-0.123462	0.518146	-0.238277	0.811666	0.922937	BEC
Pdcd7	66.9387	-0.0404052	0.119082	-0.339306	0.734379	0.883856	BEC
Ubap1l	6.72377	-0.409385	0.495643	-0.825967	0.408823	0.669906	BEC
Mtfmt	17.5399	-0.130741	0.294657	-0.443704	0.657257	0.83652	BEC
Spg21	89.6361	0.247331	0.116241	2.12774	0.0333587	0.157429	BEC
Ankdd1a	44.4546	-0.483014	0.257654	-1.87466	0.0608393	0.22988	BEC
Gm17749	143.779	0.112373	0.201685	0.55717	0.577411	0.789683	BEC
Plekho2	191.903	-0.144333	0.124093	-1.1631	0.244787	0.513943	BEC
Pif1	9.97086	-1.01991	0.572692	-1.7809	0.0749288	0.261875	BEC
Rbpms2	33.8125	-1.0482	0.260352	-4.0261	5.6709e-05	0.00131132	BEC
Oaz2	578.717	-0.463674	0.103797	-4.46713	7.92764e-06	0.000258957	BEC
Zfp609	379.273	-0.083785	0.112049	-0.74775	0.454611	0.707792	BEC
Trip4	113.801	-0.389702	0.192852	-2.02073	0.0433076	0.185429	BEC
Pclaf	99.5136	-0.581998	0.51108	-1.13876	0.254803	0.524642	BEC
Csnk1g1	322.784	0.0764884	0.11318	0.675813	0.499159	0.739307	BEC
Ppib	988.769	-0.0263328	0.0767893	-0.342923	0.731656	0.882394	BEC
Snx1	122.962	-0.0352398	0.103117	-0.341747	0.732541	0.883109	BEC
Ciao2a	90.4072	-0.0829305	0.112953	-0.734203	0.462825	0.714083	BEC
Dapk2	102.219	0.61186	0.165371	3.69992	0.000215669	0.00383924	BEC
Herc1	487.976	0.307657	0.0979138	3.14212	0.00167728	0.0187032	BEC
Gm28379	20.6509	0.267521	0.243841	1.09712	0.272591	0.542951	BEC
Fbxl22	7.28443	1.19762	0.527682	2.26959	0.0232325	0.122661	BEC
Usp3	283.235	0.0930766	0.119954	0.775937	0.437786	0.694907	BEC
Gm15563	50.3381	-0.0227099	0.142887	-0.158936	0.873719	0.949874	BEC
Aph1b	15.7463	-0.154293	0.256557	-0.601396	0.547576	0.769396	BEC
Aph1c	9.38783	0.110954	0.390981	0.283782	0.776577	0.905646	BEC
Rab8b	489.658	-0.0207889	0.0858678	-0.242103	0.8087	0.921549	BEC
Rps27l	522.172	-0.00731994	0.0876416	-0.0835213	0.933437	0.974683	BEC
Lactb	45.5499	-0.252926	0.154692	-1.63503	0.102043	0.315556	BEC
Tpm1	294.506	-0.279691	0.101169	-2.76459	0.00569949	0.0456299	BEC
Tln2	51.9269	-0.0709351	0.185557	-0.382282	0.702252	0.865087	BEC
Vps13c	124.873	0.25128	0.119167	2.10864	0.0349755	0.162703	BEC
Rora	1719.16	0.0761366	0.119775	0.635664	0.524996	0.753783	BEC
Ice2	30.1979	-0.0915707	0.237822	-0.385039	0.700209	0.863405	BEC
Anxa2	998.308	-0.545378	0.0981886	-5.55439	2.78585e-08	2.1424e-06	BEC
Gm28731	8.41605	-0.0702378	0.357368	-0.196542	0.844186	0.936746	BEC
Bnip2	476.463	-0.167437	0.0758628	-2.20711	0.0273067	0.137638	BEC
Gtf2a2	171.331	0.149681	0.0855748	1.74912	0.0802697	0.273541	BEC
Myo1e	1110.67	-0.366391	0.158467	-2.31209	0.0207726	0.114667	BEC
Ccnb2	75.9244	-1.02623	0.284062	-3.6127	0.00030303	0.00507867	BEC
Rnf111	230.452	0.0235483	0.0956687	0.246145	0.80557	0.919929	BEC
Sltm	413.526	0.0942768	0.085442	1.1034	0.269853	0.540055	BEC
Mindy2	198.11	0.053021	0.107479	0.493314	0.621791	0.816476	BEC
Gm10642	1.38482	-0.0109055	0.806905	-0.0135152	0.989217	0.995877	BEC
Adam10	693.832	-0.0169541	0.0825567	-0.205363	0.837288	0.933882	BEC
Lipc	21.8202	-0.371788	0.273681	-1.35847	0.174313	0.426602	BEC
Polr2m	237.473	0.00528055	0.0706625	0.0747291	0.94043	0.978424	BEC
Myzap	114.953	-0.750621	0.154917	-4.84531	1.26415e-06	5.50579e-05	BEC
Cgnl1	402.516	-0.486579	0.113459	-4.2886	1.79805e-05	0.000515953	BEC
Tcf12	1369.11	0.171652	0.092195	1.86183	0.062627	0.233731	BEC
Gm27253	4.50667	0.0172587	0.538565	0.0320458	0.974436	0.990108	BEC
Zfp280d	262.427	0.0472558	0.135012	0.350011	0.72633	0.880309	BEC
Mns1	11.8753	-0.0904348	0.688828	-0.131288	0.895548	0.958813	BEC
Tex9	12.3912	-0.27313	0.374455	-0.729407	0.465753	0.715782	BEC
Rfx7	220.919	0.136456	0.125619	1.08626	0.277363	0.547886	BEC
Gm27241	10.8657	0.415814	0.282572	1.47154	0.141146	0.379076	BEC
Nedd4	1300.87	-0.0242284	0.0590872	-0.410044	0.681774	0.851028	BEC
Prtg	18.0796	-0.31473	0.617094	-0.51002	0.610037	0.809573	BEC
Ccpg1os	8.76038	-0.0754437	0.327188	-0.230582	0.81764	0.925575	BEC
Ccpg1	100.98	0.0336292	0.0947492	0.354929	0.722643	0.877717	BEC
Pigb	18.3078	0.307792	0.278757	1.10416	0.269524	0.540011	BEC
2310009A05Rik	62.7041	-0.162069	0.145241	-1.11586	0.264481	0.534804	BEC
Rab27a	21.219	0.491728	0.358073	1.37326	0.169671	0.420367	BEC
Rsl24d1	92.1614	0.00157589	0.141186	0.0111618	0.991094	0.996641	BEC
Fam214a	153.5	-0.163369	0.118866	-1.37439	0.16932	0.41977	BEC
Arpp19	461.967	-0.0534381	0.0844446	-0.632818	0.526852	0.754697	BEC
Myo5a	39.9338	-1.15892	0.201527	-5.75069	8.88822e-09	8.02803e-07	BEC
Gnb5	19.9436	-0.249878	0.234949	-1.06354	0.287537	0.55783	BEC
Mapk6	213.336	-0.0458092	0.189788	-0.241371	0.809268	0.921805	BEC
4933433G15Rik	12.0859	0.00114853	0.280007	0.00410178	0.996727	0.998313	BEC
Leo1	68.4582	-0.236846	0.181266	-1.30662	0.191341	0.447147	BEC
Tmod3	817.716	0.0828839	0.108125	0.766555	0.443346	0.69847	BEC
Tmod2	3.58021	-0.430389	0.568003	-0.757723	0.448617	0.702403	BEC
Lysmd2	92.5222	0.428613	0.137192	3.12418	0.00178299	0.0195244	BEC
Lrrc1	72.0062	-0.471873	0.189258	-2.49327	0.0126572	0.0819338	BEC
Gclc	135.954	0.470764	0.145828	3.22822	0.00124562	0.0150616	BEC
Elovl5	247.434	-0.359141	0.146451	-2.45229	0.0141949	0.0888535	BEC
Gm34829	6.31199	-0.676572	0.432339	-1.56491	0.117604	0.342209	BEC
Fbxo9	89.2239	-0.00323644	0.11752	-0.0275395	0.978029	0.991139	BEC
Ick	107.66	-0.399391	0.105715	-3.77801	0.000158086	0.00301776	BEC
Cgas	32.3838	0.473899	0.260743	1.8175	0.0691413	0.249525	BEC
Mto1	72.0722	0.350573	0.132132	2.6532	0.00797328	0.0588938	BEC
Eef1a1	9992.61	0.00636086	0.0494463	0.128642	0.897641	0.959422	BEC
Slc17a5	54.2427	-0.141694	0.155501	-0.911207	0.362186	0.630977	BEC
Cd109	165.479	-0.358652	0.152336	-2.35434	0.0185554	0.106854	BEC
Cox7a2	691.191	0.0159907	0.0813041	0.196678	0.84408	0.936722	BEC
Tmem30a	402.492	0.0330587	0.0979862	0.337381	0.73583	0.884889	BEC
4930429F24Rik	8.09678	0.463266	0.367772	1.25966	0.207794	0.467514	BEC
Filip1	483.286	0.110763	0.11046	1.00275	0.315983	0.587771	BEC
Senp6	489.022	-0.0894867	0.0807598	-1.10806	0.267836	0.538071	BEC
Gm17477	20.2546	-1.16672	0.49562	-2.35405	0.01857	0.106893	BEC
Myo6	471.286	0.114421	0.109384	1.04605	0.295536	0.565846	BEC
Phip	409.016	0.112407	0.0905533	1.24134	0.214482	0.475999	BEC
Hmgn3	165.237	-0.018103	0.12183	-0.148592	0.881876	0.952324	BEC
Lca5	32.9729	0.0122164	0.167471	0.072946	0.941849	0.97919	BEC
Gm2087	11.1405	0.172469	0.332076	0.519365	0.603507	0.805607	BEC
Sh3bgrl2	94.0825	0.329177	0.174166	1.89002	0.0587557	0.225859	BEC
Ttk	16.0412	-1.11219	0.395816	-2.80988	0.00495602	0.0414165	BEC
Bckdhb	60.5847	-0.0572487	0.165931	-0.345015	0.730083	0.881523	BEC
Ibtk	57.3863	0.134161	0.135384	0.990963	0.321703	0.592533	BEC
Ube2cbp	15.8532	-0.960245	0.651193	-1.47459	0.140322	0.377587	BEC
Dop1a	65.2774	0.140883	0.148532	0.948504	0.342873	0.613533	BEC
Pgm3	21.8327	0.0197447	0.203672	0.0969436	0.922771	0.970126	BEC
Rwdd2a	2.69926	-1.45123	0.648911	-2.23641	0.0253248	0.130683	BEC
Cyb5r4	71.9097	-0.0599444	0.151292	-0.396216	0.691945	0.85789	BEC
Cep162	62.1476	-0.0949223	0.19059	-0.498043	0.618454	0.814637	BEC
Nt5e	8.78743	-1.05319	0.650057	-1.62015	0.105201	0.320315	BEC
Snx14	55.9493	-0.0543085	0.181324	-0.299511	0.76455	0.899433	BEC
Syncrip	347.124	0.136418	0.0931318	1.46478	0.142981	0.382095	BEC
Snhg5	45.7199	0.244955	0.170445	1.43715	0.150674	0.393971	BEC
Zfp949	37.8458	0.0228282	0.185913	0.12279	0.902273	0.96114	BEC
9430037G07Rik	2.44668	0.372287	0.676472	0.550336	0.582089	0.792837	BEC
Mthfsl	41.2527	0.31353	0.256442	1.22262	0.221474	0.48513	BEC
9330159M07Rik	10.9792	0.125756	0.473833	0.265401	0.7907	0.912413	BEC
Mthfs	31.905	0.339329	0.196772	1.72448	0.0846212	0.282589	BEC
Tmed3	164.818	0.116135	0.0865553	1.34174	0.179679	0.432492	BEC
Ctsh	164.984	0.241498	0.198326	1.21768	0.223346	0.487874	BEC
Morf4l1	1026.34	0.224097	0.0540519	4.14597	3.38384e-05	0.000869321	BEC
Adamts7	26.7993	-0.717104	0.239527	-2.99384	0.00275494	0.0272818	BEC
Tbc1d2b	78.125	-0.0727762	0.160417	-0.45367	0.650066	0.832565	BEC
Plscr1	151.837	0.567899	0.0914002	6.21332	5.18751e-10	6.71284e-08	BEC
Plscr2	274.045	0.698091	0.149771	4.66105	3.14607e-06	0.000117352	BEC
1700057G04Rik	11.0232	1.38892	0.428252	3.24324	0.00118178	0.0145246	BEC
Plscr4	278.594	0.397067	0.0926851	4.28404	1.83528e-05	0.000523287	BEC
Plod2	57.5944	-0.166172	0.16408	-1.01275	0.31118	0.582375	BEC
Dipk2a	69.6131	0.0849071	0.121373	0.699555	0.484205	0.728582	BEC
Slc9a9	27.2487	-0.749608	0.472053	-1.58797	0.112292	0.332651	BEC
Chst2	151.074	0.186677	0.111173	1.67916	0.0931211	0.299323	BEC
U2surp	301.237	0.0776729	0.0616593	1.25971	0.207774	0.467514	BEC
Gm28424	7.08139	0.115828	0.521889	0.221939	0.824361	0.928079	BEC
Atr	51.5011	0.339982	0.168988	2.01186	0.0442343	0.187971	BEC
Gm16794	4.87443	0.481563	0.521305	0.923764	0.355609	0.624342	BEC
Xrn1	223.335	0.0801448	0.101898	0.786519	0.431563	0.690726	BEC
Gk5	66.1998	0.340156	0.174794	1.94604	0.0516495	0.207927	BEC
Tfdp2	183.486	-0.0983341	0.104481	-0.941165	0.34662	0.617452	BEC
Atp1b3	751.612	-0.0818011	0.0743966	-1.09953	0.271538	0.541788	BEC
BC043934	3.48583	-0.562267	0.759434	-0.740376	0.459072	0.711445	BEC
Rnf7	360.674	-0.0505584	0.0735739	-0.687177	0.491971	0.734341	BEC
Rasa2	150.244	-0.0961588	0.123042	-0.781515	0.4345	0.692372	BEC
Zbtb38	192.899	-0.097091	0.109916	-0.883319	0.377064	0.6428	BEC
Gm19325	7.9359	0.0817983	0.342536	0.238802	0.811259	0.922823	BEC
Slc25a36	117.999	0.367246	0.141169	2.60147	0.00928253	0.0651359	BEC
Nmnat3	19.0295	0.036431	0.316576	0.115078	0.908383	0.964016	BEC
Rbp1	1702.95	0.028887	0.150234	0.192281	0.847522	0.93881	BEC
Rbp2	6.26459	-0.429113	0.417943	-1.02672	0.30455	0.574924	BEC
4930579K19Rik	1.8597	-1.13419	0.800867	-1.41621	0.156714	0.403571	BEC
Copb2	200.465	-0.0390963	0.0950753	-0.411214	0.680916	0.850395	BEC
Mrps22	24.9276	0.961231	0.431938	2.22539	0.026055	0.133377	BEC
Faim	68.4874	-0.428054	0.202334	-2.11558	0.0343807	0.161082	BEC
Gm1123	10.7718	-0.495059	0.314691	-1.57316	0.115682	0.339404	BEC
Pik3cb	81.1167	-0.176849	0.114	-1.55131	0.120828	0.348211	BEC
Cep70	25.2891	0.059053	0.187684	0.31464	0.753035	0.893962	BEC
Mras	62.2169	-0.488667	0.134563	-3.63152	0.000281762	0.00479333	BEC
Armc8	106.046	0.0443116	0.128794	0.344049	0.730809	0.881847	BEC
Dbr1	27.1446	0.531299	0.193336	2.74806	0.00599499	0.0472922	BEC
Il20rb	66.4348	0.0154233	0.19481	0.0791709	0.936897	0.976406	BEC
Nck1	653.735	0.0934803	0.0740748	1.26197	0.206959	0.466498	BEC
Slc35g2	15.5234	0.232226	0.238866	0.972203	0.33095	0.601637	BEC
Stag1	1074.8	0.136217	0.0801561	1.69939	0.0892453	0.291641	BEC
Pccb	23.0612	-0.160736	0.246414	-0.652301	0.514207	0.746519	BEC
Msl2	131.528	0.259006	0.1475	1.75598	0.0790926	0.271399	BEC
Ppp2r3a	258.412	0.373417	0.163098	2.28953	0.0220486	0.11893	BEC
9630041A04Rik	7.17072	0.139914	0.436919	0.320229	0.748795	0.891804	BEC
Ephb1	451.779	0.347491	0.178611	1.94552	0.0517121	0.208054	BEC
Cep63	39.8926	-0.546254	0.187919	-2.90687	0.00365068	0.0334358	BEC
Anapc13	143.569	-0.0657755	0.108608	-0.605621	0.544767	0.766968	BEC
Amotl2	139.701	-0.263768	0.110939	-2.37759	0.0174261	0.102264	BEC
Gm47416	4.10645	-0.755954	0.708467	-1.06703	0.28596	0.556192	BEC
Ryk	138.253	0.0465961	0.0935013	0.498348	0.618239	0.814434	BEC
Slco2a1	1613.52	-0.64573	0.143875	-4.48813	7.18516e-06	0.000237005	BEC
Rab6b	70.5033	-0.017353	0.184555	-0.0940263	0.925088	0.971389	BEC
Srprb	62.6391	-0.529897	0.127993	-4.14005	3.47231e-05	0.000885044	BEC
Trf	28.2364	0.204808	0.286803	0.714105	0.475162	0.722204	BEC
1300017J02Rik	11.3098	-0.212523	0.335574	-0.633311	0.52653	0.754543	BEC
Topbp1	107.314	-0.0128475	0.106793	-0.120303	0.904243	0.96187	BEC
Cdv3	292.361	-0.187646	0.0986352	-1.90242	0.0571163	0.221855	BEC
Gm16252	8.06758	0.148714	0.355375	0.418469	0.675604	0.847711	BEC
Nphp3	12.3838	-0.00419368	0.263592	-0.0159097	0.987306	0.995294	BEC
Uba5	116.028	-0.0511751	0.126176	-0.405586	0.685047	0.853229	BEC
Acad11	26.1992	-0.109811	0.226022	-0.485841	0.62708	0.819718	BEC
Dnajc13	180.735	-0.323607	0.125543	-2.57765	0.00994735	0.068546	BEC
Mrpl3	78.8592	-0.114312	0.121843	-0.938189	0.348148	0.618166	BEC
Nudt16	11.5079	-0.0444894	0.304357	-0.146175	0.883783	0.953384	BEC
Nek11	6.70679	0.0566719	0.473386	0.119716	0.904708	0.962141	BEC
Aste1	56.9973	0.371135	0.153343	2.42029	0.0155083	0.0943114	BEC
Atp2c1	274.907	-0.105775	0.128851	-0.82091	0.411697	0.672651	BEC
Pik3r4	49.5569	0.22221	0.154836	1.43513	0.15125	0.395169	BEC
Wdr82	190.704	-0.224401	0.11334	-1.97989	0.0477155	0.197343	BEC
Ppm1m	37.7638	0.066529	0.163622	0.406601	0.684301	0.853031	BEC
Twf2	117.583	-0.233338	0.103626	-2.25173	0.0243391	0.126763	BEC
Alas1	283.733	-0.624099	0.187724	-3.32456	0.000885582	0.0115935	BEC
Poc1a	12.1933	-0.594885	0.303276	-1.96153	0.0498168	0.202793	BEC
Dusp7	108.071	-0.135714	0.119786	-1.13298	0.257224	0.526979	BEC
Rpl29	2550.56	-0.077898	0.0732644	-1.06325	0.287671	0.55793	BEC
Acy1	4.30337	-0.245053	0.533311	-0.459494	0.645879	0.830125	BEC
Abhd14a	26.0786	-0.139579	0.193481	-0.721412	0.470656	0.719247	BEC
Abhd14b	23.178	0.0205427	0.223112	0.0920735	0.92664	0.971845	BEC
Pcbp4	10.9698	-0.0772124	0.287288	-0.268763	0.788112	0.910969	BEC
Parp3	13.1034	0.75744	0.403183	1.87865	0.0602925	0.228835	BEC
Rrp9	34.7811	-0.135614	0.203829	-0.665336	0.505836	0.741959	BEC
Tex264	89.7355	0.0719237	0.105877	0.679312	0.49694	0.737673	BEC
Rad54l2	91.936	-0.268163	0.143654	-1.86673	0.0619395	0.232587	BEC
Dcaf1	168.281	0.228398	0.129318	1.76617	0.077367	0.267318	BEC
Manf	370.845	0.09924	0.0872355	1.13761	0.255283	0.525161	BEC
Gm37612	3.92819	0.423395	0.519105	0.815624	0.414715	0.675767	BEC
Rbm15b	73.0081	-0.204688	0.160869	-1.27239	0.203234	0.461545	BEC
Mapkapk3	8.83836	1.00952	0.744022	1.35685	0.17483	0.427195	BEC
Cish	33.8366	0.170513	0.224847	0.75835	0.448241	0.702403	BEC
Hemk1	4.53818	-0.320491	0.721965	-0.443914	0.657105	0.836406	BEC
Tmem115	48.9619	-0.165491	0.146808	-1.12727	0.25963	0.530294	BEC
Cyb561d2	20.3485	-0.133488	0.207791	-0.642414	0.520604	0.750817	BEC
Nprl2	20.5877	-0.0865667	0.209823	-0.41257	0.679921	0.849744	BEC
Rassf1	374.059	0.136261	0.109968	1.2391	0.21531	0.476894	BEC
Gm9917	39.017	-0.167011	0.200096	-0.834655	0.403912	0.665505	BEC
Tusc2	39.7169	-0.0427464	0.157313	-0.271729	0.785831	0.90966	BEC
Hyal2	165.621	0.174713	0.131152	1.33214	0.182814	0.436051	BEC
Hyal1	20.0748	-0.473759	0.209297	-2.26357	0.0236003	0.12387	BEC
Naa80	25.204	-0.222686	0.214602	-1.03767	0.299425	0.569161	BEC
Hyal3	13.927	-0.366208	0.477323	-0.767212	0.442955	0.698125	BEC
Ifrd2	19.815	0.471642	0.28923	1.63068	0.102957	0.316999	BEC
Lsmem2	6.26363	-0.0562441	0.397349	-0.141548	0.887437	0.955248	BEC
Sema3b	3.1421	-0.402303	0.569015	-0.707017	0.479556	0.72548	BEC
Gnai2	2683.51	-0.0277725	0.054607	-0.508588	0.611041	0.810346	BEC
Slc38a3	11.9869	-0.880048	0.688118	-1.27892	0.200925	0.458236	BEC
Gnat1	13.5101	0.388849	0.481746	0.807166	0.419571	0.679247	BEC
Sema3f	273.825	-0.484364	0.137246	-3.52918	0.000416857	0.00649313	BEC
Rbm5	320.987	0.19447	0.0836795	2.32398	0.0201265	0.112391	BEC
Rbm6	327.49	0.0974558	0.103921	0.937789	0.348353	0.618166	BEC
Mon1a	38.8389	0.124776	0.167745	0.743846	0.456969	0.709558	BEC
Traip	5.95495	-0.521754	0.616794	-0.845913	0.397601	0.660281	BEC
Uba7	53.063	0.15743	0.163995	0.959969	0.337071	0.607839	BEC
Inka1	67.2298	-0.0465302	0.133565	-0.348372	0.727561	0.880857	BEC
Cdhr4	3.78101	-0.752832	0.556583	-1.35259	0.176185	0.428383	BEC
Ip6k1	181.374	0.0502946	0.0801517	0.627492	0.530337	0.756869	BEC
Gm38134	25.1123	-0.27016	0.316079	-0.854725	0.392703	0.65644	BEC
Gmppb	16.6326	-0.650295	0.313182	-2.07641	0.037856	0.170219	BEC
Rnf123	36.8224	-0.309468	0.177391	-1.74455	0.0810633	0.275075	BEC
Apeh	18.7638	0.0726315	0.227066	0.319869	0.749068	0.891804	BEC
Dag1	245.887	-0.168189	0.119215	-1.41081	0.158302	0.405524	BEC
Nicn1	22.7877	-0.418391	0.239574	-1.7464	0.0807416	0.274399	BEC
Tcta	27.1342	0.10729	0.199437	0.537962	0.590603	0.798026	BEC
Rhoa	1335.28	-0.0328166	0.0590519	-0.555725	0.578399	0.790316	BEC
Gpx1	794.166	0.146391	0.105421	1.38864	0.164943	0.41484	BEC
Usp4	125.594	-0.148216	0.0907391	-1.63343	0.102379	0.316303	BEC
1700102P08Rik	15.2703	0.595084	0.350501	1.69781	0.0895438	0.29207	BEC
Ccdc36	10.473	-0.214513	0.442491	-0.484786	0.627828	0.81984	BEC
Klhdc8b	22.8818	-0.237364	0.251691	-0.943078	0.345641	0.616519	BEC
Ccdc71	34.9424	-0.20132	0.233746	-0.861278	0.389085	0.653529	BEC
Lamb2	130.979	-0.220453	0.121899	-1.8085	0.0705295	0.252762	BEC
Usp19	117.973	-0.0366596	0.10766	-0.340513	0.73347	0.883157	BEC
Qars	58.8701	-0.26419	0.13001	-2.03207	0.0421463	0.182012	BEC
Qrich1	212.796	0.22385	0.151514	1.47742	0.139562	0.376701	BEC
Impdh2	219.349	-0.00561968	0.129988	-0.0432321	0.965517	0.988212	BEC
Ndufaf3	41.5225	0.0791146	0.159706	0.495376	0.620334	0.815837	BEC
Dalrd3	47.2872	0.252252	0.138353	1.82325	0.0682659	0.247501	BEC
Wdr6	41.8874	-0.537401	0.170279	-3.156	0.00159948	0.0180738	BEC
P4htm	32.4493	0.187062	0.227921	0.820732	0.411799	0.672735	BEC
Arih2	208.902	0.216198	0.0987381	2.18962	0.0285521	0.141684	BEC
Slc25a20	77.4505	-0.548766	0.169458	-3.23835	0.00120222	0.014722	BEC
Prkar2a	112.654	0.094195	0.10267	0.917458	0.358903	0.627531	BEC
Ip6k2	50.4548	0.0575996	0.152311	0.37817	0.705304	0.866769	BEC
Nckipsd	44.3795	-0.173893	0.186325	-0.933279	0.350676	0.620183	BEC
Uqcrc1	229.009	-0.22358	0.114826	-1.94713	0.0515191	0.207722	BEC
Pfkfb4	33.5793	0.229404	0.429052	0.534678	0.592873	0.799601	BEC
Shisa5	278.775	0.094863	0.0694884	1.36516	0.172202	0.423905	BEC
Atrip	37.5165	-0.0103803	0.222259	-0.0467036	0.962749	0.987636	BEC
Tma7	377.296	-0.202853	0.0813272	-2.49429	0.012621	0.0818742	BEC
Ccdc51	25.7626	-0.31532	0.302243	-1.04327	0.296825	0.567268	BEC
Nme6	26.9385	-0.773909	0.349122	-2.21673	0.0266415	0.135145	BEC
Cdc25a	38.1179	-0.260248	0.154487	-1.6846	0.0920665	0.297058	BEC
Map4	868.681	0.00894963	0.072847	0.122855	0.902222	0.96114	BEC
Dhx30	99.547	-0.0115835	0.136186	-0.0850564	0.932217	0.974353	BEC
Smarcc1	177.507	-0.162645	0.088294	-1.84209	0.0654622	0.240774	BEC
Cspg5	8.33471	-0.584026	0.371424	-1.5724	0.115859	0.339552	BEC
Elp6	16.4055	-0.199862	0.329407	-0.606732	0.544029	0.766968	BEC
Scap	60.9012	0.182878	0.138406	1.32132	0.186396	0.440554	BEC
Ptpn23	55.8417	0.109482	0.147301	0.743258	0.457326	0.709692	BEC
Klhl18	50.3627	0.0399653	0.167056	0.239233	0.810925	0.922599	BEC
Kif9	8.70623	0.958119	0.510778	1.8758	0.0606823	0.229763	BEC
Setd2	292.057	0.14094	0.0963741	1.46242	0.143625	0.383133	BEC
Nradd	44.8713	-0.187121	0.147954	-1.26472	0.205971	0.465327	BEC
Nbeal2	9.65349	-0.333216	0.390599	-0.853089	0.39361	0.657303	BEC
Ccdc12	268.818	-0.0876153	0.0766143	-1.14359	0.252794	0.523068	BEC
Tmie	20.9016	0.163621	0.286543	0.571017	0.567988	0.784218	BEC
Als2cl	90.5694	0.0816546	0.127072	0.642587	0.520492	0.750781	BEC
Rtp3	20.1319	1.80086	0.289603	6.21838	5.02315e-10	6.56325e-08	BEC
Gm10030	3.52557	-1.38042	0.677747	-2.03678	0.041672	0.180887	BEC
Ccrl2	42.2252	1.49962	0.267766	5.6005	2.13729e-08	1.70199e-06	BEC
Lrrfip2	159.533	-0.116787	0.104208	-1.12071	0.262411	0.532901	BEC
Mlh1	20.197	-0.15338	0.434475	-0.353023	0.724071	0.878658	BEC
Epm2aip1	51.2098	-0.12636	0.13372	-0.944961	0.344679	0.615537	BEC
Pdcd6ip	296.782	-0.184461	0.0754642	-2.44435	0.0145113	0.0903221	BEC
Clasp2	309.891	0.0583693	0.0848451	0.687952	0.491483	0.733915	BEC
Ubp1	129.29	-0.179321	0.104738	-1.71209	0.0868796	0.287067	BEC
Fbxl2	57.9057	0.258638	0.15486	1.67014	0.0948909	0.301759	BEC
Crtap	113.861	-0.17832	0.0997199	-1.78821	0.0737416	0.25959	BEC
Glb1	81.7269	-0.408651	0.142535	-2.86702	0.00414353	0.0364744	BEC
Cnot10	168.817	0.177419	0.112943	1.57088	0.11621	0.340035	BEC
Dync1li1	211.362	-0.136722	0.0797066	-1.71532	0.0862867	0.286092	BEC
Cmtm6	93.5887	0.148992	0.120699	1.2344	0.217053	0.479227	BEC
Cmtm7	67.6737	-0.28703	0.136148	-2.10822	0.0350116	0.162703	BEC
Cmtm8	448.354	-0.24767	0.114011	-2.17232	0.0298313	0.145244	BEC
Gpd1l	31.5652	-0.0201012	0.260743	-0.077092	0.93855	0.977481	BEC
Osbpl10	130.154	-0.058206	0.0885062	-0.657649	0.510763	0.744407	BEC
Rps27rt	197.974	-0.162982	0.113336	-1.43805	0.150421	0.39377	BEC
Stt3b	516.478	0.242983	0.0611396	3.97423	7.06066e-05	0.0015603	BEC
D330037F02Rik	17.6872	0.474304	0.241781	1.96171	0.0497964	0.202772	BEC
Gm48007	5.1151	-0.36607	0.443897	-0.824675	0.409556	0.670781	BEC
Tgfbr2	597.43	0.206951	0.103626	1.9971	0.0458143	0.191779	BEC
Rbms3	394.812	-0.236948	0.152585	-1.55289	0.120448	0.347704	BEC
Zcwpw2	22.8532	0.0244044	0.345456	0.0706442	0.943681	0.979792	BEC
Azi2	139.974	0.11348	0.102752	1.10441	0.269417	0.539878	BEC
Cmc1	82.0295	-0.11284	0.121147	-0.931426	0.351633	0.620871	BEC
Golga4	148.014	-0.107765	0.10814	-0.996539	0.318988	0.590583	BEC
Itga9	224.054	-0.672912	0.200635	-3.35392	0.000796756	0.0107875	BEC
Gm2415	5.53677	0.656796	0.474934	1.38292	0.166689	0.41677	BEC
Ctdspl	67.4006	-0.0586293	0.247803	-0.236597	0.81297	0.923672	BEC
Plcd1	24.8507	-0.78835	0.24053	-3.27756	0.00104708	0.0132815	BEC
Slc22a14	27.4151	-0.0487118	0.203033	-0.239921	0.810392	0.922383	BEC
Oxsr1	32.6538	-0.200417	0.189391	-1.05822	0.289955	0.559958	BEC
Myd88	72.0465	0.269041	0.143481	1.8751	0.0607795	0.229832	BEC
Acaa1a	130.592	-0.07855	0.10776	-0.728937	0.46604	0.715978	BEC
Acvr2b	24.9559	0.0407818	0.218355	0.186768	0.851842	0.940917	BEC
Exog	13.0209	-0.48552	0.317422	-1.52957	0.126122	0.356362	BEC
Scn5a	9.32713	-0.512038	0.593971	-0.862059	0.388655	0.653299	BEC
Gm2449	12.2731	-0.0159443	0.292771	-0.0544598	0.956569	0.984722	BEC
Wdr48	87.9275	-0.0784536	0.108181	-0.72521	0.468323	0.718011	BEC
Cx3cr1	102.557	-0.097322	0.200065	-0.486451	0.626647	0.819578	BEC
Gorasp1	9.3418	0.0887819	0.341839	0.259719	0.795081	0.914156	BEC
Ttc21a	32.9146	0.0294264	0.254111	0.115801	0.90781	0.963868	BEC
Csrnp1	196.872	0.440497	0.200525	2.19672	0.0280404	0.140192	BEC
1700019L13Rik	43.2385	0.205896	0.190421	1.08127	0.279578	0.550741	BEC
Gm47043	7.36118	-0.530459	0.506083	-1.04817	0.294562	0.565025	BEC
Slc25a38	65.512	0.202937	0.14175	1.43166	0.152242	0.396683	BEC
Rpsa	3988.48	-0.238836	0.108022	-2.21099	0.0270365	0.136583	BEC
Myrip	68.2439	0.392574	0.176226	2.22767	0.0259024	0.133052	BEC
Eif1b	242.837	0.297574	0.0796203	3.73741	0.000185925	0.00344653	BEC
Rpl14	2140.93	0.0180415	0.0612535	0.294539	0.768346	0.90152	BEC
5830454E08Rik	2.6072	0.280809	0.603147	0.465573	0.641521	0.827821	BEC
Gm39458	5.83497	-0.265586	0.398937	-0.665733	0.505582	0.741888	BEC
Ctnnb1	886.313	-0.373291	0.0616049	-6.05944	1.36595e-09	1.61254e-07	BEC
Ulk4	47.2765	-0.189881	0.205912	-0.922147	0.356452	0.625115	BEC
Trak1	313.822	-0.275041	0.134982	-2.03762	0.0415878	0.18072	BEC
Gm47095	2.30348	-0.38996	0.723245	-0.539181	0.589762	0.797609	BEC
Ss18l2	37.7438	0.00633321	0.175085	0.0361723	0.971145	0.989527	BEC
Nktr	360.678	0.107004	0.0876375	1.22098	0.222093	0.486162	BEC
E530011L22Rik	15.2724	-0.435922	0.409913	-1.06345	0.287578	0.55783	BEC
Zfp651	19.1233	0.0439644	0.296656	0.1482	0.882185	0.952487	BEC
Ccdc13	2.81235	-0.995147	0.700077	-1.42148	0.155177	0.401605	BEC
Higd1a	154.894	-0.0591928	0.091426	-0.647439	0.517348	0.748653	BEC
Ackr2	17.1874	-1.54076	0.359744	-4.28294	1.8444e-05	0.00052367	BEC
Pomgnt2	4.54738	0.923149	0.665174	1.38783	0.165188	0.414955	BEC
Gm39465	24.6785	0.0629663	0.347265	0.181321	0.856116	0.941726	BEC
Snrk	945.219	0.210941	0.106595	1.9789	0.0478277	0.197625	BEC
Gm47121	8.12341	-0.127974	0.366658	-0.349028	0.727068	0.880807	BEC
Ano10	86.9061	-0.254328	0.124806	-2.03779	0.0415714	0.180707	BEC
Abhd5	83.1141	0.106631	0.117893	0.904467	0.365748	0.633819	BEC
A730085K08Rik	7.28727	0.579199	0.423333	1.36819	0.171253	0.422674	BEC
Tcaim	23.0751	0.409141	0.323309	1.26548	0.205699	0.465068	BEC
Zfp445	112.416	-0.0311909	0.100223	-0.311216	0.755637	0.895584	BEC
Zkscan7	7.18896	0.489999	0.369836	1.32491	0.185201	0.439119	BEC
Zfp105	13.827	0.0319062	0.295047	0.108139	0.913885	0.966152	BEC
1110059G10Rik	76.2664	0.127959	0.140222	0.912539	0.361485	0.63	BEC
Kif15	34.6442	-0.721205	0.397826	-1.81286	0.0698528	0.251291	BEC
Gm9856	7.9	0.429688	0.32992	1.3024	0.19278	0.449154	BEC
Tmem42	10.8719	0.562356	0.30484	1.84476	0.065073	0.2401	BEC
Tgm4	3.41188	0.801634	0.55879	1.43459	0.151405	0.395421	BEC
Zdhhc3	83.3556	-0.104549	0.157594	-0.663406	0.507071	0.742402	BEC
Exosc7	62.4184	-0.135745	0.151733	-0.894631	0.370984	0.638291	BEC
Tmem158	61.8392	0.305736	0.228269	1.33937	0.18045	0.433115	BEC
Lars2	596.418	0.0466717	0.117637	0.396743	0.691557	0.857549	BEC
Limd1	133.012	-0.314152	0.132712	-2.36717	0.0179249	0.104475	BEC
Sacm1l	154.736	-0.105172	0.100995	-1.04136	0.29771	0.567983	BEC
Lztfl1	96.5142	0.207998	0.128596	1.61746	0.105779	0.321277	BEC
Fyco1	65.213	-0.0154086	0.139101	-0.110773	0.911796	0.965182	BEC
Gm39469	12.8361	-0.203915	0.295096	-0.691013	0.489557	0.732132	BEC
2010315B03Rik	20.8946	0.113627	0.310696	0.365717	0.714576	0.872744	BEC
Ppp2r3d	51.1876	0.0785458	0.148528	0.528828	0.596925	0.802058	BEC
Plekhg1	1652.48	0.0790923	0.0840456	0.941064	0.346672	0.617458	BEC
Mthfd1l	171.12	-0.515132	0.192688	-2.6734	0.00750857	0.0563897	BEC
Akap12	603.042	-0.329996	0.133021	-2.48079	0.0131092	0.0839312	BEC
Zbtb2	95.9167	0.22244	0.146631	1.517	0.129266	0.361224	BEC
Gm21781	4.14892	0.16544	0.566703	0.291935	0.770337	0.902201	BEC
Rmnd1	36.6889	0.126785	0.161696	0.784092	0.432986	0.69159	BEC
Gm16153	7.2441	-0.218705	0.358954	-0.609284	0.542336	0.766002	BEC
Armt1	18.3321	0.165711	0.231458	0.715945	0.474025	0.721467	BEC
Esr1	36.7969	0.721135	0.225932	3.19182	0.0014138	0.0165022	BEC
Syne1	727.377	-0.0790198	0.0851944	-0.927524	0.353655	0.622318	BEC
Myct1	751.575	-0.285083	0.0807194	-3.53178	0.00041278	0.00644453	BEC
Fbxo5	32.5455	-0.705311	0.327551	-2.15329	0.0312962	0.150048	BEC
Mtrf1l	35.6707	0.241258	0.239144	1.00884	0.313052	0.584579	BEC
Cnksr3	518.198	-0.41372	0.12411	-3.33351	0.000857578	0.0113186	BEC
Ulbp1	36.1564	-0.3063	0.28488	-1.07519	0.28229	0.553556	BEC
Lrp11	4.47824	0.31659	0.570847	0.554597	0.57917	0.790675	BEC
Pcmt1	225.559	0.129234	0.069725	1.85349	0.0638126	0.236803	BEC
Nup43	14.4498	0.0428994	0.248669	0.172516	0.863032	0.945051	BEC
Lats1	80.9596	0.107218	0.116667	0.919008	0.358092	0.626521	BEC
Katna1	139.515	0.611814	0.130852	4.67561	2.93088e-06	0.000110797	BEC
Gm20470	37.8417	0.608339	0.219411	2.7726	0.00556096	0.0448946	BEC
Ginm1	172.043	0.18011	0.118422	1.52091	0.128281	0.359594	BEC
B430219N15Rik	5.32435	0.56146	0.403818	1.39038	0.164413	0.413971	BEC
Ppil4	132.21	0.215843	0.108757	1.98462	0.0471865	0.195938	BEC
Tab2	262.208	0.102488	0.0786501	1.30308	0.192546	0.448773	BEC
Sash1	804.596	0.00717658	0.0961048	0.0746745	0.940474	0.978424	BEC
Stxbp5	204.795	0.127516	0.120873	1.05496	0.291444	0.561928	BEC
Gm46210	6.84216	1.28503	0.409147	3.14077	0.00168506	0.0187728	BEC
Shprh	88.4248	-0.0520013	0.120529	-0.431442	0.666147	0.842261	BEC
Fbxo30	164.696	-0.0402084	0.112322	-0.357975	0.720362	0.876232	BEC
Epm2a	33.1255	-0.0107171	0.294171	-0.0364315	0.970938	0.989509	BEC
Utrn	1856.58	0.0136233	0.0974113	0.139853	0.888776	0.955974	BEC
B230208H11Rik	5.25696	-1.0912	0.519192	-2.10173	0.0355769	0.164421	BEC
Stx11	15.8217	0.64758	0.39076	1.65723	0.0974724	0.306277	BEC
Sf3b5	143.258	-0.136291	0.146472	-0.930494	0.352116	0.621148	BEC
Ltv1	44.3679	0.0134821	0.209984	0.0642054	0.948807	0.982116	BEC
Phactr2	317.419	-0.0652437	0.109409	-0.596331	0.550954	0.771806	BEC
Fuca2	23.174	-0.174621	0.216801	-0.805443	0.420564	0.680037	BEC
Pex3	78.3348	-0.000656947	0.117973	-0.00556864	0.995557	0.998185	BEC
Adat2	8.8822	0.0179989	0.376778	0.0477705	0.961899	0.987357	BEC
Aig1	165.534	0.0620106	0.133077	0.465976	0.641233	0.827768	BEC
Hivep2	1134.13	0.147589	0.167712	0.880017	0.37885	0.645044	BEC
Adgrg6	30.6455	1.24101	0.383457	3.23636	0.00121063	0.0147846	BEC
Vta1	130.163	0.218214	0.0870774	2.50598	0.0122113	0.0799709	BEC
Gm20125	3.18995	-1.83298	0.630281	-2.9082	0.00363511	0.0333934	BEC
Gm47761	4.11263	0.304329	0.494222	0.615774	0.538044	0.762995	BEC
Cited2	246.787	0.463807	0.170785	2.71574	0.00661285	0.0512058	BEC
Gm20655	18.348	0.554402	0.31921	1.73679	0.0824242	0.27836	BEC
Txlnb	26.6078	0.33608	0.218007	1.5416	0.12317	0.351786	BEC
Heca	186.485	-0.0284763	0.108643	-0.26211	0.793237	0.91305	BEC
Abracl	179.408	0.0429369	0.112593	0.381345	0.702947	0.865222	BEC
Reps1	131.948	-0.312359	0.111295	-2.80658	0.00500702	0.0416797	BEC
Ccdc28a	17.0702	0.234758	0.299411	0.784065	0.433002	0.69159	BEC
Gm10827	11.6993	-1.0708	0.506636	-2.11355	0.0345534	0.161521	BEC
Nhsl1	396.348	-0.308078	0.103255	-2.98367	0.00284809	0.0278154	BEC
Tnfaip3	139.543	0.256748	0.143042	1.79491	0.0726683	0.257225	BEC
Gm33104	5.25747	0.344179	0.454072	0.757982	0.448462	0.702403	BEC
Ifngr1	300.593	0.375675	0.0651326	5.76786	8.02864e-09	7.50344e-07	BEC
Il22ra2	2.71801	1.28871	0.69251	1.86093	0.062754	0.23401	BEC
Pex7	52.527	-0.0654578	0.136022	-0.481231	0.630352	0.82091	BEC
Map3k5	186.276	-0.207761	0.12327	-1.68542	0.0919083	0.296957	BEC
Map7	119.803	0.39536	0.134155	2.94704	0.00320831	0.0304495	BEC
4933406P04Rik	5.14639	0.321562	0.482067	0.667048	0.504741	0.741808	BEC
Bclaf1	515.724	0.153435	0.0754015	2.0349	0.0418607	0.181313	BEC
Mtfr2	21.4785	-0.113415	0.281251	-0.403251	0.686764	0.854247	BEC
Pde7b	886.156	0.645184	0.158682	4.06589	4.78489e-05	0.00116447	BEC
Ahi1	32.4401	0.190101	0.214159	0.887662	0.374722	0.641034	BEC
Hbs1l	101.076	-0.00604074	0.103375	-0.0584353	0.953402	0.98363	BEC
4930455C13Rik	9.45438	-0.410007	0.468143	-0.875817	0.38113	0.646751	BEC
Sgk1	1101.29	0.54397	0.0926165	5.87336	4.27053e-09	4.43697e-07	BEC
E030030I06Rik	30.5676	-0.171913	0.221644	-0.775628	0.437968	0.694907	BEC
Raet1e	11.2894	-1.39016	0.449029	-3.09593	0.00196195	0.0210223	BEC
Slc2a12	8.38537	-0.295236	0.359847	-0.820449	0.41196	0.672835	BEC
Tbpl1	84.5026	-0.0798416	0.140183	-0.569552	0.568982	0.784887	BEC
Rps12	5579.9	0.0728188	0.0720273	1.01099	0.312022	0.583415	BEC
Slc18b1	20.7533	-0.217682	0.282789	-0.769768	0.441438	0.697203	BEC
Stx7	207.973	0.20733	0.0768022	2.69953	0.00694369	0.0530956	BEC
Gm15270	32.4259	0.229893	0.205408	1.1192	0.263053	0.53348	BEC
Ccn2	375.928	0.58983	0.236809	2.49074	0.0127478	0.0824014	BEC
Enpp3	18.7761	1.28714	0.263797	4.87929	1.0647e-06	4.76036e-05	BEC
Med23	44.2007	-0.144986	0.155403	-0.932965	0.350838	0.6202	BEC
Akap7	69.4712	0.25625	0.189267	1.35391	0.175765	0.428016	BEC
Epb41l2	447.768	0.0809856	0.152085	0.532503	0.594377	0.800235	BEC
Samd3	5.18799	-0.566875	0.489411	-1.15828	0.24675	0.515726	BEC
L3mbtl3	186.197	-0.192838	0.116686	-1.65262	0.0984073	0.307973	BEC
Arhgap18	754.981	0.620717	0.130914	4.74141	2.1224e-06	8.52634e-05	BEC
Gm48084	12.0824	0.814664	0.508353	1.60255	0.109033	0.326662	BEC
Ptprk	1012.48	0.260673	0.160243	1.62674	0.103793	0.318262	BEC
Gm46218	9.73836	-0.0139459	0.303418	-0.0459626	0.96334	0.9877	BEC
Echdc1	63.0258	0.24787	0.126381	1.96129	0.0498457	0.20285	BEC
Rnf146	111.794	0.224712	0.100959	2.22577	0.0260298	0.133377	BEC
Cenpw	29.6985	-0.926508	0.354847	-2.61101	0.00902749	0.0637609	BEC
Trmt11	57.6522	0.380856	0.167902	2.26833	0.0233093	0.122778	BEC
Gm20300	24.8327	0.00754004	0.195444	0.038579	0.969226	0.989226	BEC
Hint3	91.3719	0.329769	0.126106	2.61502	0.00892232	0.0632315	BEC
Ncoa7	463.346	0.399285	0.106142	3.76178	0.000168705	0.003171	BEC
Hey2	7.73097	-1.02907	0.541442	-1.90062	0.0573524	0.222179	BEC
Hddc2	44.4416	-0.308494	0.146868	-2.10049	0.0356858	0.164784	BEC
Tpd52l1	42.1411	-0.331797	0.218714	-1.51704	0.129257	0.361224	BEC
Rnf217	156.147	0.18121	0.131562	1.37737	0.168398	0.418508	BEC
Zup1	88.0688	0.230848	0.149957	1.53942	0.123701	0.352555	BEC
Rwdd1	263.32	-0.0987212	0.114265	-0.863964	0.387607	0.653032	BEC
Tspyl1	74.563	-0.0176774	0.113317	-0.156	0.876033	0.950386	BEC
Nt5dc1	104.149	0.247961	0.139307	1.77996	0.0750826	0.262049	BEC
Frk	37.56	-0.569004	0.240959	-2.36141	0.0182056	0.105563	BEC
Amd2	4.91335	0.865176	0.542734	1.59411	0.110912	0.330099	BEC
Hdac2	108.4	-0.00673933	0.109148	-0.0617447	0.950766	0.982664	BEC
Marcks	1272.09	0.0152934	0.0731823	0.208976	0.834467	0.93269	BEC
Lama4	647.435	-0.528726	0.0793926	-6.65964	2.74493e-11	4.99207e-09	BEC
Fam229b	8.21316	0.208287	0.350651	0.594001	0.552511	0.772578	BEC
Tube1	6.21276	-0.80361	0.647701	-1.24071	0.214712	0.476202	BEC
Ccn6	2.47924	1.22479	0.688091	1.77998	0.0750796	0.262049	BEC
D030034A15Rik	3.49929	-0.0355759	0.583763	-0.0609423	0.951405	0.983134	BEC
Fyn	1293.45	-0.389096	0.0673666	-5.77581	7.6586e-09	7.20765e-07	BEC
Gm16364.1	33.0532	-0.239683	0.224822	-1.0661	0.28638	0.556533	BEC
Traf3ip2	34.7126	0.59032	0.256044	2.30554	0.0211364	0.115867	BEC
E130307A14Rik	71.6093	0.202867	0.195377	1.03834	0.299113	0.568729	BEC
Rev3l	295.954	0.436408	0.143016	3.05145	0.00227735	0.023594	BEC
Mfsd4b4	4.41316	-0.452768	0.479788	-0.943683	0.345332	0.616294	BEC
Slc16a10	41.9458	-0.463159	0.245124	-1.88949	0.0588264	0.225888	BEC
Rpf2	49.5788	0.101931	0.171682	0.593717	0.552701	0.772578	BEC
Gtf3c6	57.2539	-0.0386872	0.158122	-0.244667	0.806714	0.920374	BEC
Amd1	131.301	0.125494	0.149011	0.842178	0.399689	0.661625	BEC
Cdk19	255.416	-0.204842	0.119533	-1.71368	0.0865867	0.286381	BEC
Mettl24	56.3661	-0.135593	0.255482	-0.530734	0.595603	0.800984	BEC
Cdc40	154.984	0.0668057	0.0871443	0.76661	0.443313	0.69847	BEC
Wasf1	6.83013	-1.12826	0.39547	-2.85297	0.00433121	0.0375819	BEC
Fig4	36.4948	0.149194	0.175421	0.850488	0.395054	0.658101	BEC
Zbtb24	33.3009	0.0799842	0.225119	0.355298	0.722366	0.877639	BEC
Mical1	11.3384	-1.22458	0.310236	-3.94725	7.90545e-05	0.00171599	BEC
Smpd2	27.6402	-0.141909	0.178877	-0.793334	0.427583	0.687012	BEC
Ppil6	5.66355	1.11894	0.655157	1.7079	0.0876545	0.288495	BEC
Cd164	185.921	-0.0939738	0.092422	-1.01679	0.309253	0.580479	BEC
Cep57l1	55.2349	-0.0899229	0.144742	-0.621265	0.534425	0.760526	BEC
Sesn1	228.595	0.308321	0.0963953	3.1985	0.00138143	0.0163512	BEC
Foxo3	174.393	-0.0605574	0.120369	-0.503099	0.614895	0.812096	BEC
Afg1l	153.599	-0.184382	0.164597	-1.1202	0.262628	0.533077	BEC
Snx3	1033.76	-0.267373	0.0966122	-2.76748	0.00564912	0.0453615	BEC
Ostm1	28.6913	-0.0643466	0.209777	-0.306738	0.759043	0.896914	BEC
Sec63	490.954	0.0503242	0.0711482	0.707315	0.479371	0.725281	BEC
Pdss2	130.402	-0.127473	0.180061	-0.707944	0.47898	0.724938	BEC
Bend3	21.453	-0.117651	0.285201	-0.412519	0.679959	0.849744	BEC
Gm47889	12.2676	-0.139126	0.565447	-0.246046	0.805647	0.919939	BEC
1700021F05Rik	45.9961	-0.11966	0.172182	-0.694965	0.487077	0.730567	BEC
Cd24a	200.418	0.746583	0.176761	4.22368	2.4034e-05	0.000653434	BEC
F930017D23Rik	5.24125	-0.017811	0.4864	-0.0366179	0.97079	0.989509	BEC
Qrsl1	21.7213	0.0889093	0.221066	0.402185	0.687548	0.854536	BEC
Rtn4ip1	13.2245	-0.748095	0.403828	-1.85251	0.0639531	0.237013	BEC
Crybg1	22.1431	0.252141	0.233509	1.07979	0.280234	0.551293	BEC
Atg5	118.021	-0.0062144	0.105019	-0.059174	0.952814	0.983609	BEC
Prdm1	146.998	-0.268246	0.11165	-2.40255	0.0162813	0.0974273	BEC
Prep	59.6246	-0.556572	0.141267	-3.93987	8.15258e-05	0.00175829	BEC
Popdc3	4.38981	0.245802	0.52141	0.471418	0.637342	0.824985	BEC
Hace1	85.6007	0.0385865	0.161235	0.239318	0.810859	0.922599	BEC
Grik2	25.6035	1.10452	0.567359	1.94677	0.0515619	0.207823	BEC
Ascc3	332.021	0.0707038	0.127284	0.555479	0.578567	0.790316	BEC
Dcbld1	267.051	-0.0432882	0.161135	-0.268646	0.788202	0.910995	BEC
Gopc	93.0013	-0.00914464	0.120819	-0.0756887	0.939667	0.978133	BEC
Nus1	167.689	-0.0342833	0.153767	-0.222956	0.82357	0.927754	BEC
Cep85l	161.255	0.222342	0.108067	2.05744	0.0396438	0.175733	BEC
Gm47644	5.20558	-0.207773	0.644403	-0.322426	0.74713	0.890964	BEC
Mcm9	68.9332	-0.0143866	0.120688	-0.119205	0.905113	0.962372	BEC
Asf1a	70.5063	-0.00425519	0.124636	-0.0341409	0.972765	0.989663	BEC
Fam184a	9.03787	-0.0700905	0.489682	-0.143135	0.886184	0.954901	BEC
Man1a	1141.54	0.224172	0.187631	1.19475	0.232185	0.49924	BEC
Gm16998	4.04868	0.443905	0.485068	0.915141	0.360118	0.628796	BEC
Tbc1d32	64.1034	-0.0988842	0.181556	-0.544648	0.585995	0.795393	BEC
Msl3l2	47.0135	-0.82171	0.546342	-1.50402	0.132576	0.366128	BEC
Gja1	541.162	0.17268	0.119759	1.4419	0.149332	0.392214	BEC
Hsf2	43.5189	0.299185	0.161606	1.85132	0.0641234	0.237341	BEC
Serinc1	319.507	-0.0179427	0.087542	-0.204961	0.837603	0.934035	BEC
Smpdl3a	212.131	-0.224931	0.112023	-2.00791	0.0446528	0.188618	BEC
Gcc2	258.727	-0.00920369	0.0950205	-0.09686	0.922838	0.970126	BEC
Lims1	765.544	0.00766884	0.0815976	0.0939836	0.925122	0.971389	BEC
Ranbp2	320.567	0.0557167	0.107561	0.518003	0.604456	0.806141	BEC
Ccdc138	101.366	-0.254502	0.142503	-1.78595	0.074108	0.260294	BEC
2026-09-10	136.56	-0.022345	0.12297	-0.181711	0.85581	0.941726	BEC
Sowahc	27.418	0.100487	0.234422	0.428659	0.668171	0.84353	BEC
P4ha1	416.116	0.402535	0.200784	2.00482	0.0449827	0.189654	BEC
Pla2g12b	4.98574	2.0972	0.645128	3.25083	0.00115068	0.0142619	BEC
Oit3	26.4796	1.9342	0.364947	5.29996	1.1583e-07	7.08563e-06	BEC
Mcu	312.939	0.104062	0.0704954	1.47616	0.139902	0.377087	BEC
Micu1	131.004	0.0133744	0.108324	0.123467	0.901737	0.96114	BEC
Dnajb12	82.9016	-0.0452106	0.117641	-0.384311	0.700748	0.863772	BEC
Ddit4	310.738	0.0794438	0.143923	0.551989	0.580956	0.792205	BEC
Anapc16	162.187	-0.0539091	0.0886642	-0.608014	0.543178	0.766626	BEC
Ascc1	59.1029	-0.226731	0.149709	-1.51448	0.129905	0.362278	BEC
Spock2	33.4874	0.583518	0.37196	1.56877	0.116702	0.340759	BEC
Chst3	4.89398	-2.3851	0.666094	-3.58072	0.000342643	0.00556702	BEC
Psap	632.844	-0.0288605	0.0919786	-0.313775	0.753692	0.89454	BEC
Cdh23	16.4898	-0.324913	0.463445	-0.70108	0.483253	0.728204	BEC
Vsir	50.3331	0.201317	0.215131	0.935789	0.349382	0.619043	BEC
Slc29a3	27.5801	-0.0512804	0.183405	-0.279602	0.779783	0.90695	BEC
Unc5b	170.392	-1.46313	0.145106	-10.0832	6.55625e-24	2.94113e-20	BEC
Sgpl1	91.3066	-0.0282811	0.173704	-0.162812	0.870667	0.948775	BEC
Prf1	3.47568	-0.154757	0.729345	-0.212187	0.831961	0.931182	BEC
Pald1	203.542	-0.242261	0.127166	-1.90508	0.0567693	0.221129	BEC
Eif4ebp2	244.797	-0.141402	0.0732564	-1.93023	0.0535781	0.212262	BEC
Lrrc20	24.0072	-0.0775746	0.364525	-0.21281	0.831475	0.93102	BEC
Ppa1	65.1924	-0.100638	0.17642	-0.570446	0.568376	0.784533	BEC
Sar1a	192.186	-0.0417656	0.104495	-0.399691	0.689384	0.855485	BEC
Tysnd1	33.0516	0.181974	0.271516	0.670213	0.502722	0.741034	BEC
Aifm2	9.01027	-0.12276	0.446628	-0.274858	0.783425	0.908751	BEC
Col13a1	134.045	-1.32588	0.204638	-6.47913	9.22535e-11	1.44366e-08	BEC
Fam241b	5.93206	1.95593	0.621339	3.14793	0.00164433	0.0184105	BEC
Tspan15	217.19	-0.0946668	0.142768	-0.663084	0.507277	0.742531	BEC
Hk1	308.169	-0.0955604	0.138116	-0.691887	0.489008	0.7318	BEC
Hk1os	5.68506	0.209664	0.50815	0.412603	0.679898	0.849744	BEC
Supv3l1	38.0193	0.150909	0.167518	0.900849	0.367669	0.635437	BEC
Vps26a	135.886	0.226913	0.101877	2.22733	0.0259253	0.133118	BEC
Srgn	1589.54	0.535824	0.0817234	6.55656	5.50646e-11	9.38049e-09	BEC
Kif1bp	63.7635	0.0263081	0.166974	0.157558	0.874805	0.950277	BEC
Ddx21	479.571	0.166985	0.155199	1.07594	0.281955	0.55298	BEC
Ddx50	439.062	0.127035	0.0687209	1.84856	0.0645214	0.238421	BEC
Stox1	40.1491	-0.382208	0.17418	-2.19433	0.0282119	0.140673	BEC
Ccar1	299.033	-0.089482	0.0726603	-1.23151	0.218132	0.480839	BEC
Tet1	42.2903	-0.0198798	0.186159	-0.106789	0.914956	0.966594	BEC
Slc25a16	38.5603	-0.0537244	0.177688	-0.302353	0.762383	0.898613	BEC
Rufy2	54.0538	0.222736	0.156533	1.42293	0.154757	0.400985	BEC
Hnrnph3	239.631	0.242417	0.0918935	2.63802	0.00833915	0.0608284	BEC
Pbld2	7.93396	-0.0103125	0.33209	-0.0310533	0.975227	0.990387	BEC
Mypn	3.47286	1.15081	0.626205	1.83775	0.0660996	0.242128	BEC
Herc4	302.274	0.0830671	0.0956518	0.868432	0.385158	0.650505	BEC
Sirt1	158.496	0.394636	0.08881	4.4436	8.84668e-06	0.000280799	BEC
Dnajc12	8.73998	-0.053494	0.351257	-0.152293	0.878956	0.951342	BEC
Ctnna3	31.9133	-0.584951	0.263385	-2.22089	0.0263582	0.134265	BEC
Gm47896	70.2879	-0.206905	0.147072	-1.40683	0.159478	0.407027	BEC
Gm47903	10.3538	-0.33365	0.395292	-0.844059	0.398636	0.660538	BEC
Gm26576	2.88209	0.0283083	0.604305	0.0468444	0.962637	0.987636	BEC
Gm31763	107.855	-0.508465	0.248008	-2.05019	0.0403454	0.177409	BEC
Reep3	891.721	0.136257	0.0501228	2.71846	0.00655863	0.0509121	BEC
Jmjd1c	1326.32	-0.00336716	0.0881376	-0.0382035	0.969525	0.989226	BEC
Nrbf2	56.4804	0.0404538	0.142279	0.284327	0.77616	0.905396	BEC
Gm49454	8.40161	-0.6311	0.354482	-1.78034	0.0750198	0.262049	BEC
Egr2	75.2691	0.631202	0.149748	4.2151	2.49672e-05	0.000673134	BEC
Ado	35.9973	-0.116362	0.252358	-0.461101	0.644726	0.829832	BEC
Arid5b	493.081	0.0778669	0.177197	0.439436	0.660345	0.838516	BEC
Tmem26	26.7691	0.173686	0.237577	0.731073	0.464734	0.71517	BEC
Rhobtb1	132.644	-0.0950079	0.143325	-0.662884	0.507405	0.742531	BEC
A930033H14Rik	13.1236	-0.157742	0.302334	-0.521747	0.601846	0.804526	BEC
Cdk1	119.844	-0.859839	0.27266	-3.15352	0.00161313	0.0181821	BEC
Ccdc6	114.989	-0.0404153	0.136413	-0.296272	0.767023	0.900514	BEC
Slc16a9	49.3131	1.1832	0.223401	5.29629	1.18179e-07	7.19665e-06	BEC
Fam13c	190.618	0.476446	0.113816	4.18612	2.83769e-05	0.000751765	BEC
Bicc1	28.8235	-0.263848	0.547491	-0.481923	0.629861	0.820473	BEC
Tfam	59.1709	0.0699606	0.148211	0.472034	0.636903	0.824811	BEC
Ube2d1	109.89	0.152928	0.0999636	1.52984	0.126056	0.356351	BEC
Cisd1	84.4592	-0.269511	0.128517	-2.09709	0.0359857	0.16512	BEC
Ipmk	92.2145	0.275804	0.11822	2.33296	0.01965	0.110695	BEC
Zwint	107.833	0.0598595	0.173843	0.344331	0.730598	0.88167	BEC
Bcr	169.578	-0.370392	0.236624	-1.56532	0.117508	0.342003	BEC
Specc1l	156.191	-0.214522	0.0867842	-2.4719	0.0134399	0.0854382	BEC
Adora2a	26.522	-0.515747	0.231012	-2.23255	0.0255786	0.13169	BEC
Gucd1	42.1279	0.0451257	0.272294	0.165724	0.868374	0.947586	BEC
Snrpd3	277.367	0.24086	0.104346	2.30828	0.0209835	0.115358	BEC
Ggt5	34.7006	-0.674859	0.359261	-1.87846	0.0603178	0.228835	BEC
Cabin1	79.4359	-0.0612445	0.132586	-0.461924	0.644136	0.829456	BEC
Ddt	55.4802	0.122853	0.139179	0.882697	0.3774	0.642999	BEC
Gstt3	12.1317	0.858162	0.339705	2.5262	0.0115304	0.0764942	BEC
Gstt2	56.7909	0.313683	0.168133	1.86568	0.0620859	0.232722	BEC
Mif	230.692	0.569967	0.709388	0.803463	0.421707	0.681558	BEC
Smarcb1	177.316	0.0114314	0.0877838	0.130222	0.896391	0.959132	BEC
Mmp11	53.9895	0.696576	0.508113	1.37091	0.170404	0.421641	BEC
Chchd10	237.499	2.72243	0.804301	3.38484	0.00071219	0.00976713	BEC
Gm867	22.5744	-0.688239	0.361784	-1.90235	0.0571256	0.221855	BEC
Zfp280b	12.2172	-0.0385093	0.282584	-0.136276	0.891603	0.956645	BEC
Prmt2	58.8523	-0.264518	0.139356	-1.89815	0.057677	0.222987	BEC
S100b	8.22626	-0.116405	0.457826	-0.254255	0.799298	0.916188	BEC
Dip2a	81.5725	-0.378836	0.169552	-2.23434	0.0254607	0.131284	BEC
Pcnt	91.9731	0.0805324	0.162707	0.494954	0.620632	0.81599	BEC
Ybey	7.70434	0.178811	0.483939	0.369492	0.711761	0.870958	BEC
Mcm3ap	61.9252	-0.0791163	0.192386	-0.411237	0.680899	0.850395	BEC
Lss	5.4538	-0.40634	0.561509	-0.723658	0.469276	0.718571	BEC
Pcbp3	135.281	-0.677044	0.153091	-4.42248	9.7575e-06	0.000306814	BEC
Col18a1	538.713	-2.01098	0.232912	-8.63405	5.92151e-18	9.96146e-15	BEC
Gm10941	8.77573	-0.382543	0.325439	-1.17547	0.239808	0.508242	BEC
Pofut2	87.0323	-0.169483	0.104671	-1.61919	0.105406	0.320695	BEC
Adarb1	273.85	-0.385576	0.0848422	-4.54463	5.50324e-06	0.000187027	BEC
Fam207a	38.7329	-0.283374	0.161129	-1.75867	0.0786335	0.270477	BEC
Pttg1ip	267.9	0.42583	0.0875944	4.86138	1.16568e-06	5.17748e-05	BEC
Sumo3	176.328	0.121181	0.0910394	1.33108	0.183163	0.436222	BEC
Ube2g2	112.961	-0.157494	0.103595	-1.52029	0.128439	0.359795	BEC
Cfap410	12.0268	-0.0202324	0.267391	-0.0756659	0.939685	0.978133	BEC
Pfkl	89.3308	0.0799143	0.110396	0.723885	0.469136	0.718504	BEC
Icosl	8.60814	0.451103	0.406607	1.10943	0.267243	0.537683	BEC
Gm47922	3.98662	-0.879664	0.582818	-1.50933	0.131215	0.3641	BEC
Gatd3a	46.3816	-0.134405	0.165003	-0.814559	0.415325	0.675915	BEC
Pwp2	12.7264	-0.204373	0.261241	-0.782314	0.43403	0.692247	BEC
Trappc10	64.4913	0.245178	0.151745	1.61572	0.106155	0.321764	BEC
Gm30122	4.47682	-0.221118	0.638441	-0.34634	0.729087	0.881225	BEC
Agpat3	128.885	-0.0571579	0.0970133	-0.589176	0.555743	0.774725	BEC
Rrp1	193.331	0.102358	0.111961	0.914226	0.360598	0.629257	BEC
Cstb	144.533	0.122689	0.111234	1.10298	0.270035	0.54012	BEC
4921516A02Rik	3.04008	0.0339004	0.614771	0.0551432	0.956024	0.984722	BEC
Pdxk	18.3437	-0.279994	0.255734	-1.09487	0.273576	0.543998	BEC
Ilvbl	23.2614	0.227865	0.220246	1.03459	0.30086	0.570678	BEC
Syde1	60.2882	-0.274664	0.122724	-2.23807	0.0252166	0.130175	BEC
2610008E11Rik	50.5866	0.0743164	0.135789	0.547294	0.584177	0.794655	BEC
Plpp2	12.4812	-0.191851	0.301277	-0.636792	0.52426	0.75339	BEC
Mier2	7.04168	-0.258346	0.429926	-0.600909	0.547901	0.76954	BEC
Shc2	7.14002	0.610775	0.424663	1.43826	0.150361	0.393688	BEC
Tpgs1	66.9848	-0.0214675	0.198524	-0.108135	0.913888	0.966152	BEC
Cdc34	55.7266	0.0212568	0.150101	0.141617	0.887383	0.955248	BEC
Gzmm	10.3351	0.0421283	0.391952	0.107483	0.914406	0.966243	BEC
Bsg	728.166	0.158535	0.107062	1.48078	0.138664	0.375256	BEC
Polrmt	14.2254	-0.15397	0.261288	-0.589272	0.555679	0.774715	BEC
Rnf126	53.5206	-0.0924516	0.135485	-0.682373	0.495003	0.736584	BEC
Palm	190.64	0.108886	0.182504	0.596622	0.55076	0.771695	BEC
E130317F20Rik	13.1246	-0.198397	0.268825	-0.738017	0.460504	0.712352	BEC
Ptbp1	261.547	-0.0807355	0.11315	-0.713529	0.475518	0.722283	BEC
Plppr3	20.9915	0.0133151	0.407905	0.0326426	0.97396	0.990108	BEC
Prtn3	39.3986	0.367341	0.196283	1.87149	0.061277	0.231063	BEC
Med16	41.5147	-0.119118	0.161398	-0.738039	0.460491	0.712352	BEC
R3hdm4	65.6821	-0.256639	0.141662	-1.81162	0.0700442	0.251643	BEC
Arid3a	12.6828	-0.642926	0.403974	-1.5915	0.111497	0.331387	BEC
Wdr18	50.8175	0.158402	0.146781	1.07917	0.280511	0.551515	BEC
Tmem259	84.9461	-0.284248	0.107433	-2.64581	0.00814961	0.059835	BEC
Cnn2	172.508	-0.236914	0.171575	-1.38082	0.167335	0.417672	BEC
Abca7	22.9241	0.164652	0.213787	0.770169	0.441199	0.697116	BEC
Arhgap45	6.54661	0.888122	0.449095	1.97758	0.0479762	0.198117	BEC
Polr2e	143.364	0.10753	0.0964752	1.11459	0.265026	0.535303	BEC
Gpx4	624.853	-0.00222844	0.0758712	-0.0293713	0.976568	0.990735	BEC
Sbno2	491.292	-0.0277273	0.184145	-0.150574	0.880312	0.951891	BEC
Stk11	105.324	0.241994	0.105532	2.29309	0.0218427	0.118246	BEC
Atp5d	489.493	-0.119096	0.0739908	-1.60961	0.107482	0.323854	BEC
Midn	440.719	0.0219047	0.173635	0.126154	0.89961	0.960433	BEC
Cirbp	131.479	0.402193	0.154454	2.60396	0.00921539	0.0648305	BEC
1600002K03Rik	28.642	0.302317	0.192251	1.57251	0.115832	0.339552	BEC
Efna2	32.5792	0.301063	0.364608	0.825718	0.408964	0.669992	BEC
Pwwp3a	126.914	0.0492198	0.0955998	0.514853	0.606656	0.807365	BEC
Ndufs7	279.537	-0.0704718	0.0908011	-0.776112	0.437683	0.694907	BEC
Gamt	52.4292	-0.240925	0.149388	-1.61275	0.106799	0.322843	BEC
Dazap1	211.582	0.0623878	0.0856914	0.728052	0.466582	0.716483	BEC
Rps15	2963.57	-0.0830864	0.0511766	-1.62352	0.104478	0.319053	BEC
2310011J03Rik	61.8626	0.0241173	0.14532	0.16596	0.868189	0.947572	BEC
Mex3d	40.4044	0.237941	0.155047	1.53463	0.124874	0.354621	BEC
Mbd3	153.43	-0.038301	0.114436	-0.334694	0.737856	0.88598	BEC
Uqcr11	535.405	-0.0093677	0.0747492	-0.125322	0.900269	0.960753	BEC
Tcf3	150.487	0.00887473	0.121843	0.0728375	0.941935	0.97919	BEC
Atp8b3	2.76621	-0.870027	0.677696	-1.2838	0.199211	0.456105	BEC
Rexo1	123.376	0.0143297	0.0918755	0.155968	0.876058	0.950386	BEC
Klf16	23.385	0.041663	0.206569	0.201691	0.840158	0.934867	BEC
Abhd17a	401.168	-0.17669	0.108434	-1.62947	0.103213	0.317569	BEC
Gm29093	4.64549	0.160133	0.460765	0.347536	0.728188	0.88094	BEC
Gm49322	4.03688	-0.620944	0.529104	-1.17358	0.240564	0.509216	BEC
Csnk1g2	188.508	0.194276	0.132928	1.46151	0.143875	0.383448	BEC
Btbd2	83.5259	0.161838	0.128108	1.26329	0.206484	0.466118	BEC
Mknk2	183.049	0.177706	0.0881757	2.01537	0.0438663	0.18688	BEC
Mob3a	33.8307	0.15644	0.191864	0.815371	0.41486	0.675767	BEC
Izumo4	7.09366	0.424995	0.390958	1.08706	0.27701	0.547549	BEC
Ap3d1	130.624	-0.14074	0.12866	-1.09389	0.274005	0.544289	BEC
Dot1l	107.91	-0.361335	0.134792	-2.68068	0.0073473	0.0554882	BEC
Plekhj1	55.2665	-0.0357364	0.158992	-0.224768	0.82216	0.927411	BEC
Sf3a2	66.4061	0.271736	0.151182	1.79741	0.0722708	0.25656	BEC
Oaz1	1043.6	0.162439	0.059401	2.73462	0.00624515	0.0489215	BEC
Lsm7	128.028	0.146633	0.11397	1.28659	0.198238	0.454959	BEC
Sppl2b	30.3506	-0.146724	0.197074	-0.744513	0.456566	0.709133	BEC
Timm13	177.177	-0.163869	0.113961	-1.43794	0.150452	0.393773	BEC
Lmnb2	24.3706	-0.0325033	0.235445	-0.13805	0.890201	0.95651	BEC
Gadd45b	387.613	0.567691	0.109472	5.18571	2.15192e-07	1.19672e-05	BEC
Slc39a3	29.1926	-0.0700008	0.193622	-0.361534	0.7177	0.875192	BEC
Sgta	116.786	0.0551345	0.0934896	0.58974	0.555365	0.774715	BEC
Thop1	18.7011	-0.38442	0.244523	-1.57212	0.115922	0.339591	BEC
Map2k2	241.177	-0.156305	0.0902159	-1.73257	0.0831722	0.279623	BEC
Zbtb7a	285.778	0.120905	0.104229	1.16	0.24605	0.515063	BEC
Pias4	47.8231	-0.138112	0.138367	-0.998157	0.318203	0.589746	BEC
Eef2	1791.18	-0.213419	0.0520402	-4.10104	4.11303e-05	0.00102887	BEC
Dapk3	76.2613	-0.141387	0.117985	-1.19835	0.230779	0.49749	BEC
Atcayos	22.7149	0.527445	0.327313	1.61144	0.107084	0.323267	BEC
Zfr2	8.53859	0.0365094	0.321967	0.113395	0.909718	0.964546	BEC
Mrpl54	107.615	-0.375361	0.122757	-3.05776	0.00222998	0.0231924	BEC
Apba3	39.8408	-0.223263	0.153216	-1.45717	0.145069	0.384773	BEC
Pip5k1c	124.714	-0.0975982	0.0944971	-1.03282	0.30169	0.571457	BEC
Cactin	51.3004	-0.253474	0.156322	-1.62149	0.104913	0.319801	BEC
Tbxa2r	116.372	-0.202441	0.171851	-1.17801	0.238794	0.506811	BEC
Gipc3	24.0986	-0.049314	0.245017	-0.201268	0.840489	0.934867	BEC
Hmg20b	363.258	0.0608954	0.0762578	0.798546	0.424554	0.683859	BEC
Mfsd12	13.5664	-0.343002	0.320357	-1.07069	0.284309	0.555009	BEC
Fzr1	38.1162	-0.459601	0.18216	-2.52306	0.0116338	0.0769756	BEC
Dohh	58.8456	-0.00168449	0.124406	-0.0135403	0.989197	0.995877	BEC
Smim24	19.6276	-0.196086	0.276327	-0.709614	0.477944	0.723996	BEC
Nfic	462.988	0.0740377	0.0636917	1.16244	0.245057	0.514104	BEC
Gm16104	19.8932	-0.394844	0.330911	-1.1932	0.23279	0.499964	BEC
Ncln	56.0959	-0.118119	0.152015	-0.777021	0.437147	0.694419	BEC
S1pr4	21.5938	0.443956	0.27957	1.588	0.112287	0.332651	BEC
Gna11	254.357	0.0965224	0.0699215	1.38044	0.167451	0.41779	BEC
Tle5	647.798	-0.185643	0.120668	-1.53846	0.123935	0.353074	BEC
Tle2	15.7031	-0.137552	0.294382	-0.467256	0.640317	0.827123	BEC
Sirt6	14.0514	0.151864	0.331096	0.45867	0.646471	0.830165	BEC
Ankrd24	21.6877	0.0757817	0.252518	0.300104	0.764098	0.89912	BEC
Gm10778	2.23783	-0.00262327	0.640583	-0.00409512	0.996733	0.998313	BEC
Zfp433	2.69431	0.665458	0.65674	1.01327	0.310929	0.58223	BEC
Zfp873	10.4127	0.415895	0.492443	0.844555	0.398359	0.660538	BEC
BC024063	4.58232	-0.212293	0.486226	-0.436613	0.662392	0.840203	BEC
AU041133	10.4583	0.0208335	0.389044	0.0535505	0.957293	0.985034	BEC
Zfp938	22.7472	-0.172003	0.229685	-0.748863	0.45394	0.707157	BEC
Gm4924	12.4178	0.0760708	0.331648	0.229372	0.81858	0.925849	BEC
1190007I07Rik	14.7196	-0.305582	0.288885	-1.0578	0.290148	0.56015	BEC
Tdg	61.4861	-0.433383	0.139625	-3.10391	0.00190982	0.0205783	BEC
Hcfc2	29.1711	-0.0213748	0.289446	-0.0738473	0.941132	0.978882	BEC
Nfyb	108.494	0.358665	0.15807	2.26902	0.0232669	0.122778	BEC
Txnrd1	190.561	0.111849	0.2253	0.496444	0.619581	0.815245	BEC
Gm38560	24.7918	-0.10296	0.321858	-0.319893	0.74905	0.891804	BEC
Eid3	5.90033	-0.633974	0.441248	-1.43677	0.150783	0.394179	BEC
Chst11	588.888	-0.410171	0.0698429	-5.87276	4.28597e-09	4.43697e-07	BEC
Slc41a2	23.3686	0.437048	0.313846	1.39255	0.163755	0.413318	BEC
D10Wsu102e	68.8247	0.335406	0.15937	2.10458	0.0353282	0.163496	BEC
Washc4	152.4	0.0855786	0.122259	0.699976	0.483942	0.72842	BEC
Appl2	33.3758	0.306911	0.18786	1.63372	0.102317	0.316183	BEC
Nuak1	105.592	-0.126517	0.15383	-0.822447	0.410823	0.672119	BEC
Gm47962	2.12616	-0.163401	0.73069	-0.223626	0.823048	0.927612	BEC
Ckap4	181.58	-0.400263	0.114067	-3.50902	0.000449762	0.00685492	BEC
Tcp11l2	128.469	0.633824	0.147117	4.3083	1.64517e-05	0.000476145	BEC
Gm17249	9.57587	0.898325	0.32832	2.73613	0.00621669	0.0487554	BEC
Polr3b	79.9444	0.232679	0.13428	1.73278	0.0831345	0.279566	BEC
Ric8b	101.009	-0.138244	0.104959	-1.31713	0.187796	0.442674	BEC
Tmem263	94.7966	-0.059268	0.132816	-0.446242	0.655422	0.835766	BEC
Mterf2	15.2397	-0.404613	0.262768	-1.53981	0.123606	0.352435	BEC
Cry1	98.2898	0.034762	0.138578	0.250848	0.801932	0.917918	BEC
Pwp1	40.3801	-0.152265	0.157543	-0.966493	0.333797	0.604706	BEC
Prdm4	25.0137	-0.190709	0.210923	-0.904161	0.36591	0.633855	BEC
Ascl4	4.64399	-0.556521	0.56759	-0.980499	0.32684	0.598206	BEC
Rtcb	179.5	-0.0764507	0.107402	-0.711818	0.476577	0.722761	BEC
Fbxo7	82.0864	0.286766	0.132837	2.15878	0.0308671	0.148732	BEC
Syn3	276.801	0.170848	0.0985046	1.73441	0.0828447	0.27929	BEC
Timp3	2473.88	0.0478575	0.082433	0.580562	0.561536	0.778927	BEC
Hsp90b1	1080.54	0.0375708	0.0878669	0.427588	0.668951	0.843981	BEC
Ttc41	6.22819	-0.48607	0.373689	-1.30073	0.193349	0.449709	BEC
Nt5dc3	116.649	0.0653682	0.126081	0.518463	0.604135	0.805873	BEC
Gm16268	7.30112	-1.3668	0.400458	-3.41308	0.00064233	0.0089673	BEC
Stab2	52.0877	-2.46859	0.766708	-3.21973	0.0012831	0.0154179	BEC
Igf1	78.6164	1.67943	0.514016	3.26728	0.00108587	0.0136576	BEC
Parpbp	11.3149	-1.0951	0.556119	-1.96919	0.0489317	0.200647	BEC
Nup37	24.0536	-0.0465439	0.213669	-0.217831	0.82756	0.929639	BEC
Washc3	88.0636	-0.123924	0.17026	-0.727851	0.466705	0.716527	BEC
Dram1	129.634	0.439314	0.174999	2.51038	0.01206	0.0792112	BEC
Gnptab	41.5869	-0.0655526	0.178755	-0.366717	0.71383	0.872308	BEC
Chpt1	67.9868	0.202561	0.129299	1.56661	0.117206	0.341271	BEC
Arl1	246.443	0.0168944	0.0711964	0.237293	0.812429	0.923374	BEC
Utp20	46.4727	0.099012	0.224386	0.441257	0.659027	0.837505	BEC
Gas2l3	22.1758	-0.90399	0.393916	-2.29488	0.0217398	0.118021	BEC
Scyl2	94.5771	-0.0548205	0.119135	-0.460156	0.645404	0.830097	BEC
1500026H17Rik	4.1314	1.17888	0.706501	1.66862	0.0951918	0.302073	BEC
Actr6	42.6114	0.546079	0.162353	3.36354	0.000769511	0.0104819	BEC
Uhrf1bp1l	89.1336	-0.1708	0.209195	-0.816464	0.414235	0.675402	BEC
Anks1b	23.5399	-0.0927674	0.284683	-0.325862	0.744528	0.889232	BEC
Apaf1	310.447	-0.210552	0.108136	-1.94711	0.0515214	0.207722	BEC
Ikbip	76.2472	-0.242694	0.121444	-1.9984	0.0456733	0.191351	BEC
Slc25a3	1081.46	-0.037054	0.0770954	-0.480626	0.630782	0.821073	BEC
Tmpo	303.525	-0.143352	0.127642	-1.12308	0.261403	0.531743	BEC
Nedd1	68.1056	-0.337935	0.131101	-2.57768	0.0099466	0.068546	BEC
Cfap54	6.4977	0.122557	0.444833	0.275513	0.782922	0.908481	BEC
Cdk17	805.588	0.0617431	0.073113	0.844488	0.398397	0.660538	BEC
Elk3	1241.92	-0.0718827	0.0767171	-0.936984	0.348767	0.61846	BEC
Gm32688	126.168	0.303205	0.115879	2.61656	0.00888209	0.0630792	BEC
Gm17745	42.0686	-0.160662	0.228655	-0.702641	0.482279	0.727718	BEC
Lta4h	191.48	-0.289276	0.0895503	-3.23032	0.00123653	0.0150052	BEC
Hal	8.43315	0.627269	0.403407	1.55493	0.119963	0.346675	BEC
Snrpf	406.692	0.0131537	0.117453	0.111991	0.910831	0.964852	BEC
Ntn4	76.7615	-0.329391	0.169741	-1.94055	0.0523133	0.209471	BEC
Metap2	572.598	-0.0220589	0.0835297	-0.264085	0.791715	0.912539	BEC
Vezt	196.879	-0.212708	0.14919	-1.42575	0.15394	0.399568	BEC
Fgd6	203.755	-0.181458	0.127006	-1.42873	0.153081	0.398177	BEC
Nr2c1	44.1472	-0.179104	0.172301	-1.03948	0.29858	0.568504	BEC
Ndufa12	284.578	-0.0433061	0.106725	-0.405771	0.684911	0.853229	BEC
Tmcc3	346.308	0.632596	0.117834	5.36854	7.93749e-08	5.25508e-06	BEC
Cep83os	14.9221	0.341704	0.441018	0.774806	0.438454	0.695348	BEC
Cep83	124.958	-0.106091	0.148611	-0.713885	0.475298	0.722204	BEC
Gm29684	10.3653	0.221921	0.36827	0.602603	0.546773	0.768829	BEC
Cradd	158.805	-0.0589616	0.0907629	-0.649622	0.515936	0.747655	BEC
Gm48882	10.5331	0.7092	0.546105	1.29865	0.194063	0.450604	BEC
2310039L15Rik	7.24111	1.52342	0.593069	2.56871	0.0102078	0.069912	BEC
Socs2	163.352	0.187552	0.132282	1.41781	0.156245	0.402825	BEC
5730420D15Rik	11.7804	0.238493	0.357442	0.667221	0.504631	0.741808	BEC
Mrpl42	141.74	-0.0867263	0.101344	-0.855763	0.392129	0.655724	BEC
Ube2n	264.737	0.100777	0.101712	0.990808	0.321779	0.592571	BEC
Nudt4	367.434	-0.650789	0.137913	-4.71882	2.37212e-06	9.28022e-05	BEC
Eea1	277.285	0.230853	0.11004	2.0979	0.0359143	0.164999	BEC
Btg1	3451.36	0.117106	0.131559	0.890138	0.373392	0.64004	BEC
Atp2b1	588.778	-0.157076	0.0754787	-2.08106	0.0374282	0.169143	BEC
Gm48768	21.042	0.467554	0.262639	1.78021	0.0750413	0.262049	BEC
Poc1b	76.9679	-0.0831775	0.153931	-0.540354	0.588953	0.796996	BEC
Galnt4	20.7949	0.158595	0.212623	0.745896	0.45573	0.708712	BEC
Gm34574	6.79853	-0.0597159	0.570447	-0.104683	0.916628	0.966991	BEC
Dusp6	289.559	0.234641	0.0921234	2.54703	0.0108644	0.0732896	BEC
Gm34921	44.4097	0.674352	0.178522	3.77743	0.000158458	0.00302058	BEC
Gm48089	60.7435	0.541038	0.224779	2.40698	0.0160852	0.0966835	BEC
B530045E10Rik	5.28123	0.504262	0.575179	0.876705	0.380647	0.646648	BEC
Gm34983	5.81137	1.21105	0.504006	2.40284	0.0162681	0.0973916	BEC
Gm47578	3.63974	-0.270194	0.6431	-0.420143	0.674381	0.847042	BEC
Kitl	2293.19	0.0635946	0.0767781	0.828291	0.407505	0.668888	BEC
Gm35533	1122.81	0.139814	0.18576	0.752657	0.451656	0.70479	BEC
Tmtc3	67.8292	-0.24637	0.174699	-1.41025	0.158465	0.405673	BEC
Cep290	42.1801	-0.248176	0.17547	-1.41435	0.157259	0.404143	BEC
4930430F08Rik	13.5958	0.0481408	0.262992	0.183051	0.854758	0.941479	BEC
Rassf9	139.328	0.281907	0.249136	1.13154	0.257828	0.527573	BEC
Tmtc2	1266.11	-0.255423	0.096504	-2.64676	0.00812663	0.0596988	BEC
Gm15663	12.8486	-0.272182	0.327742	-0.830476	0.40627	0.667918	BEC
Mettl25	40.2739	0.189896	0.19672	0.965311	0.334389	0.605111	BEC
Ccdc59	207.774	0.256527	0.0918989	2.7914	0.005248	0.0431709	BEC
Ppfia2	23.8515	0.678877	0.46428	1.46222	0.143682	0.383209	BEC
Ptprq	9.73497	-1.03598	0.511648	-2.02478	0.0428899	0.184236	BEC
Ppp1r12a	993.328	0.00513306	0.0681979	0.0752672	0.940002	0.978387	BEC
Pawr	68.4383	0.922733	0.238389	3.87071	0.000108519	0.00220611	BEC
Nav3	268.368	-0.245907	0.13848	-1.77575	0.0757734	0.263503	BEC
E2f7	43.7287	-0.457852	0.214608	-2.13344	0.032889	0.156072	BEC
Csrp2	195.264	0.438068	0.108127	4.05141	5.09097e-05	0.00121695	BEC
Zdhhc17	179.427	0.0215441	0.0886682	0.242974	0.808026	0.920936	BEC
Osbpl8	283.141	-0.224838	0.107383	-2.0938	0.0362776	0.165848	BEC
Bbs10	4.28091	-0.112958	0.64582	-0.174906	0.861153	0.943833	BEC
Nap1l1	459.806	-0.0654678	0.104961	-0.623736	0.532801	0.759178	BEC
Phlda1	813.214	0.530406	0.132	4.01821	5.8641e-05	0.00133761	BEC
Krr1	73.4786	0.777633	0.176018	4.41792	9.96564e-06	0.000312629	BEC
Glipr1	6.07517	0.45239	0.587197	0.770422	0.441049	0.696999	BEC
Kcnc2	24.3728	2.30776	0.454912	5.073	3.916e-07	1.98874e-05	BEC
Atxn7l3b	390.892	0.166735	0.0658263	2.53296	0.0113104	0.0753299	BEC
Tbc1d15	185.421	0.330574	0.102226	3.23374	0.0012218	0.0148806	BEC
Rab21	342.861	0.118891	0.0817558	1.45423	0.145883	0.386172	BEC
Tmem19	28.6314	-0.0824328	0.184631	-0.446475	0.655254	0.835766	BEC
Thap2	61.9165	-0.158131	0.164681	-0.960227	0.336941	0.607767	BEC
Zfc3h1	229.781	-0.0767395	0.0826788	-0.928165	0.353322	0.621878	BEC
Ptprr	24.2125	0.154984	0.202744	0.764431	0.44461	0.699505	BEC
Ptprb	2405.25	0.149972	0.0728752	2.05793	0.0395967	0.17564	BEC
Kcnmb4	12.3926	-1.22389	0.316024	-3.87278	0.0001076	0.00219407	BEC
Cnot2	308.076	-0.00339332	0.0807038	-0.0420465	0.966462	0.988497	BEC
5330438D12Rik	139.38	0.175886	0.145128	1.21193	0.225539	0.490434	BEC
Rab3ip	42.9367	-0.221872	0.15897	-1.39569	0.162808	0.411673	BEC
4933412E12Rik	15.268	0.706028	0.296787	2.37891	0.017364	0.10209	BEC
Cct2	431.212	-0.0672067	0.083348	-0.806338	0.420048	0.679693	BEC
Frs2	210.027	-0.180199	0.0899966	-2.00228	0.0452542	0.190441	BEC
Yeats4	69.8575	-0.000353672	0.131592	-0.00268765	0.997856	0.998632	BEC
Cpsf6	220.848	-0.0551866	0.0748347	-0.737447	0.460851	0.712379	BEC
Cpm	34.9726	0.236987	0.203111	1.16679	0.243297	0.512649	BEC
Mdm2	192.209	0.110982	0.124774	0.889468	0.373751	0.640147	BEC
Slc35e3	12.8952	-0.447133	0.298692	-1.49697	0.134402	0.368489	BEC
Nup107	92.6709	-0.535018	0.130942	-4.08591	4.39039e-05	0.00108814	BEC
Rap1b	1127.52	-0.227167	0.0711378	-3.19334	0.00140636	0.0164581	BEC
4933411E08Rik	16.4436	0.251769	0.359609	0.70012	0.483852	0.72842	BEC
Mdm1	15.8937	-0.338114	0.255791	-1.32184	0.186222	0.440407	BEC
Dyrk2	60.3997	-0.0201017	0.124576	-0.161361	0.871809	0.949064	BEC
Cand1	110.371	-0.0529152	0.102092	-0.51831	0.604242	0.805936	BEC
Helb	21.8432	0.42301	0.310749	1.36126	0.173432	0.425541	BEC
Irak3	23.0206	0.524647	0.25581	2.05092	0.0402745	0.1773	BEC
Tmbim4	232.429	0.278752	0.104557	2.66604	0.00767511	0.0573205	BEC
Llph	197.539	-0.0136752	0.0835865	-0.163605	0.870042	0.948637	BEC
4921513I03Rik	4.14095	-0.0607488	0.511361	-0.118798	0.905435	0.962508	BEC
Msrb3	491.363	0.0810719	0.0927678	0.873923	0.38216	0.647584	BEC
Gm15910	11.1782	0.684728	0.327373	2.09159	0.0364754	0.166459	BEC
Lemd3	131.124	-0.13172	0.125492	-1.04963	0.29389	0.564862	BEC
Tbc1d30	17.8009	0.119718	0.45349	0.263993	0.791785	0.912539	BEC
Gns	85.6511	0.134673	0.113657	1.18491	0.236053	0.503435	BEC
Rassf3	358.404	-0.0306817	0.112708	-0.272223	0.785451	0.909377	BEC
Tbk1	151.045	0.0155044	0.105619	0.146796	0.883293	0.953276	BEC
Xpot	86.5127	-0.0311739	0.133303	-0.233858	0.815095	0.924351	BEC
BC048403	2.92506	0.0994787	0.665679	0.149439	0.881207	0.952321	BEC
Srgap1	370.845	-0.64201	0.111607	-5.75241	8.79813e-09	8.02803e-07	BEC
Rxylt1	123.99	0.074013	0.120989	0.611731	0.540715	0.764996	BEC
Ppm1h	71.6484	-0.00406588	0.16563	-0.024548	0.980416	0.992063	BEC
Mon2	224.348	-0.0368587	0.109032	-0.338055	0.735322	0.884519	BEC
Usp15	202.641	0.144491	0.103399	1.39741	0.16229	0.411008	BEC
Lrig3	27.7046	0.47975	0.193796	2.47554	0.0133034	0.084852	BEC
Atp23	13.5997	0.31621	0.292455	1.08123	0.279597	0.550741	BEC
Ctdsp2	249.539	0.0599474	0.096575	0.620734	0.534775	0.760625	BEC
Avil	61.7984	0.0985899	0.269273	0.366134	0.714265	0.872523	BEC
Tsfm	52.9385	-0.106181	0.168768	-0.629155	0.529248	0.756095	BEC
Eef1akmt3	3.9638	-0.161219	0.607912	-0.265202	0.790854	0.912413	BEC
Mettl1	35.6989	0.338698	0.260564	1.29986	0.193648	0.449951	BEC
2026-03-09	5.25562	1.11593	0.542035	2.05878	0.0395155	0.175396	BEC
Cdk4	191.577	-0.050404	0.11083	-0.454787	0.649262	0.83209	BEC
Tspan31	128.112	0.0785111	0.094471	0.83106	0.40594	0.66762	BEC
A730063M14Rik	15.7226	0.210658	0.43604	0.483117	0.629013	0.820118	BEC
Agap2	3.6103	0.594586	0.613701	0.968853	0.332618	0.603529	BEC
Os9	188.071	0.00724555	0.105481	0.0686909	0.945236	0.980649	BEC
Dtx3	53.8201	-0.285736	0.153969	-1.8558	0.0634818	0.23594	BEC
F420014N23Rik	8.85839	0.169729	0.450049	0.377135	0.706073	0.867064	BEC
Pip4k2c	36.1727	0.354308	0.187573	1.88891	0.0589044	0.226046	BEC
Dctn2	237.889	-0.219688	0.0813736	-2.69974	0.00693936	0.0530926	BEC
Mbd6	50.1524	0.0851078	0.152764	0.557119	0.577446	0.789683	BEC
Gm20492	25.8765	-0.368568	0.201126	-1.83252	0.0668733	0.243897	BEC
Ddit3	52.0482	0.350297	0.14442	2.42555	0.0152854	0.0933078	BEC
Mars	28.8892	-0.307401	0.225737	-1.36177	0.173272	0.425295	BEC
R3hdm2	270.239	0.0784211	0.0956278	0.820066	0.412179	0.672991	BEC
Stac3	3.96831	0.0944827	0.59604	0.158517	0.874049	0.950081	BEC
Ndufa4l2	4.77575	-0.55895	0.463014	-1.2072	0.227356	0.493111	BEC
Shmt2	26.7394	-0.333427	0.199144	-1.6743	0.0940708	0.300697	BEC
Stat6	133.526	-0.00549413	0.136363	-0.0402904	0.967862	0.988766	BEC
Nab2	50.186	0.353494	0.152458	2.31864	0.0204146	0.113467	BEC
Nemp1	54.4628	0.184012	0.157761	1.1664	0.243454	0.512795	BEC
Gm16230	10.078	0.514614	0.330076	1.55908	0.118978	0.344939	BEC
Zbtb39	15.0736	0.353405	0.245705	1.43833	0.15034	0.393688	BEC
Gpr182	156.607	0.332326	0.152768	2.17537	0.0296023	0.144658	BEC
Prim1	37.0344	-0.00206159	0.664188	-0.00310393	0.997523	0.99862	BEC
Naca	1720.86	-0.0402149	0.0701079	-0.573615	0.566228	0.782854	BEC
Ptges3	666.641	0.183773	0.0716735	2.56403	0.0103465	0.0705746	BEC
Gm47438	8.75039	0.0505599	0.312733	0.161671	0.871565	0.94899	BEC
Atp5b	1084.43	-0.228447	0.0874622	-2.61195	0.00900278	0.0637011	BEC
Baz2a	150.693	-0.034368	0.10468	-0.328315	0.742674	0.888041	BEC
Rbms2	192.759	0.163965	0.118104	1.38832	0.165041	0.414852	BEC
Gls2	2.54077	0.263425	0.620503	0.424534	0.671176	0.845362	BEC
Spryd4	10.8622	0.110395	0.32175	0.343108	0.731518	0.882384	BEC
Timeless	80.0091	0.111645	0.129668	0.86101	0.389232	0.653546	BEC
Stat2	186.832	0.0622556	0.150308	0.414186	0.678738	0.84948	BEC
Il23a	19.7805	0.444887	0.327426	1.35874	0.174229	0.426602	BEC
Pan2	40.4872	-0.228439	0.230065	-0.992932	0.320743	0.592161	BEC
Cnpy2	219.029	-0.0577672	0.0951569	-0.607074	0.543802	0.766918	BEC
Cs	157.694	-0.117757	0.149099	-0.789795	0.429648	0.689342	BEC
Coq10a	27.822	0.23153	0.190959	1.21246	0.225336	0.490153	BEC
Ankrd52	51.0445	-0.252076	0.150028	-1.68019	0.0929202	0.299057	BEC
Nabp2	109.257	-0.0153878	0.0987931	-0.155758	0.876224	0.950386	BEC
Rnf41	76.0681	0.0608349	0.120544	0.50467	0.613791	0.811282	BEC
Smarcc2	154.944	0.058352	0.0889045	0.656344	0.511603	0.744823	BEC
Myl6	2614.78	-0.0836446	0.116588	-0.717437	0.473104	0.720579	BEC
Esyt1	97.9202	-0.103587	0.147563	-0.701983	0.48269	0.728011	BEC
Gm29585	44.7334	-0.93465	0.39077	-2.39182	0.0167652	0.0992635	BEC
Zc3h10	28.8527	0.16075	0.184764	0.870027	0.384285	0.649713	BEC
Rpl41	6584.14	-0.210892	0.0958056	-2.20125	0.0277184	0.139044	BEC
Pa2g4	174.275	0.120596	0.115053	1.04817	0.294559	0.565025	BEC
Rps26	2976.24	-0.0737831	0.0819615	-0.900217	0.368005	0.635765	BEC
Ikzf4	8.32059	0.418184	0.389895	1.07255	0.283471	0.554601	BEC
Rab5b	123.515	0.202917	0.112721	1.80017	0.0718334	0.25585	BEC
Cdk2	44.1295	0.0476504	0.145832	0.326749	0.743858	0.888841	BEC
Pmel	9.79257	-0.469387	0.479588	-0.978731	0.327713	0.598928	BEC
Dgka	86.2431	0.312075	0.153582	2.03198	0.0421556	0.182012	BEC
Pym1	34.5383	0.134155	0.17887	0.750014	0.453246	0.706321	BEC
Gm47093	11.0627	0.377256	0.33582	1.12339	0.261273	0.531743	BEC
Mmp19	8.05438	0.521074	0.417501	1.24808	0.212002	0.472684	BEC
Tmem198b	24.4241	-0.193836	0.194658	-0.995781	0.319356	0.590858	BEC
Dnajc14	92.4151	-0.0689178	0.129632	-0.531642	0.594974	0.800396	BEC
Sarnp	457	0.191404	0.0729081	2.62528	0.00865768	0.0622077	BEC
Ormdl2	110.596	0.0396179	0.140065	0.282854	0.777289	0.905771	BEC
Gdf11	7.33083	-0.301073	0.478713	-0.62892	0.529401	0.756095	BEC
Cd63	110.431	0.091658	0.273431	0.335214	0.737464	0.885746	BEC
Rdh5	14.8828	-0.304393	0.251726	-1.20922	0.226578	0.491899	BEC
Bloc1s1	136.423	0.0799713	0.103551	0.77229	0.439943	0.696313	BEC
Olfr814	2.55729	0.403153	0.603005	0.668573	0.503768	0.741298	BEC
Sfi1	60.4166	-0.069057	0.134404	-0.5138	0.607392	0.807627	BEC
Drg1	240.248	0.0781903	0.138605	0.564124	0.57267	0.78707	BEC
Eif4enif1	105.872	0.115034	0.111338	1.03319	0.301515	0.571457	BEC
Patz1	51.1495	0.105843	0.142034	0.745195	0.456154	0.708801	BEC
Gm12592	51.7432	0.277548	0.233701	1.18762	0.234982	0.502436	BEC
Gm11944	49.4753	0.367823	0.186156	1.97588	0.0481684	0.198534	BEC
Pik3ip1	76.2995	0.256367	0.189064	1.35598	0.175106	0.427415	BEC
Limk2	208.221	-0.607952	0.127742	-4.75921	1.94352e-06	7.92603e-05	BEC
Rnf185	159.187	0.323029	0.104632	3.0873	0.00201987	0.0215229	BEC
8430429K09Rik	30.2834	-0.0980163	0.218962	-0.447641	0.654412	0.83543	BEC
Pla2g3	8.3374	0.450432	0.582321	0.773511	0.43922	0.695823	BEC
Selenom	395.27	0.150412	0.0903048	1.6656	0.0957935	0.303267	BEC
Smtn	319.798	0.308839	0.135974	2.27131	0.0231281	0.122313	BEC
Gm11946	6.95928	-0.167307	0.463078	-0.361294	0.71788	0.875192	BEC
Tug1	114.444	0.304828	0.123696	2.46432	0.0137273	0.0867334	BEC
Morc2a	88.2997	-0.260672	0.138603	-1.88071	0.0600114	0.228452	BEC
4921536K21Rik	2.55658	0.97604	0.610789	1.598	0.110043	0.328446	BEC
Dusp18	12.9383	0.788018	0.472629	1.66731	0.0954531	0.302569	BEC
Slc35e4	35.6376	-0.470106	0.227478	-2.0666	0.0387717	0.173064	BEC
Tcn2	466.987	0.243839	0.112287	2.17156	0.0298887	0.145359	BEC
4930556J24Rik	12.1043	-0.219022	0.312972	-0.699813	0.484044	0.72842	BEC
Pes1	57.0263	-0.43233	0.156449	-2.7634	0.00572026	0.0456739	BEC
Sec14l2	3.70636	-1.8213	0.585963	-3.10821	0.00188222	0.0203953	BEC
Rnf215	93.2521	0.139819	0.105247	1.32849	0.184017	0.437777	BEC
Ccdc157	19.3337	0.0615621	0.239436	0.257113	0.797092	0.915423	BEC
Sf3a1	70.9897	0.00124996	0.147374	0.00848159	0.993233	0.997309	BEC
Tbc1d10a	54.3392	0.172212	0.148271	1.16147	0.24545	0.514509	BEC
Castor1	43.3829	0.228894	0.159243	1.43739	0.150607	0.393971	BEC
Hormad2	6.41227	-0.308209	0.49477	-0.622935	0.533327	0.759445	BEC
Mtmr3	362.948	0.0385512	0.098365	0.39192	0.695118	0.860074	BEC
Ascc2	83.3895	-0.147076	0.171141	-0.859382	0.39013	0.654402	BEC
Uqcr10	402.487	-0.0557669	0.101343	-0.55028	0.582127	0.792837	BEC
Zmat5	59.5592	-0.0172584	0.128367	-0.134445	0.89305	0.957358	BEC
Nf2	138.088	-0.0939553	0.109685	-0.856591	0.391671	0.655342	BEC
Nipsnap1	18.7598	-0.0736807	0.219129	-0.336244	0.736687	0.88529	BEC
Thoc5	43.5315	-0.119003	0.142799	-0.833362	0.404641	0.666298	BEC
Ap1b1	34.2999	-0.138974	0.270512	-0.513745	0.607431	0.807627	BEC
Gas2l1	109.902	0.377098	0.171129	2.20359	0.0275531	0.138672	BEC
Ewsr1	278.776	0.24747	0.081679	3.02979	0.00244723	0.0249506	BEC
Rhbdd3	16.1064	0.0723535	0.240369	0.30101	0.763407	0.899045	BEC
Emid1	124.341	-0.0906885	0.151469	-0.598726	0.549356	0.77077	BEC
Kremen1	72.2215	-0.0490753	0.1391	-0.352806	0.724234	0.878718	BEC
Znrf3	198.882	0.0194789	0.161943	0.120282	0.90426	0.96187	BEC
Xbp1	335.857	0.372194	0.124829	2.98162	0.00286727	0.0278624	BEC
Ccdc117	111.853	0.423859	0.124779	3.39688	0.000681591	0.00940805	BEC
Mrps24	196.544	-0.0626536	0.0807737	-0.775668	0.437945	0.694907	BEC
Urgcp	68.3374	0.0271342	0.140057	0.193736	0.846382	0.937962	BEC
Dbnl	124.208	-0.192186	0.133366	-1.44104	0.149574	0.392775	BEC
Polm	8.96467	-0.142394	0.369913	-0.384938	0.700283	0.863405	BEC
Aebp1	208.239	0.185584	0.162804	1.13992	0.25432	0.524492	BEC
Pold2	37.7597	0.0629531	0.181624	0.346613	0.728882	0.881183	BEC
Ykt6	82.2663	-0.0840607	0.126921	-0.662309	0.507773	0.742541	BEC
Camk2b	8.66129	-0.152168	0.495913	-0.306845	0.758962	0.896914	BEC
Nudcd3	355.737	-0.00419666	0.101747	-0.0412458	0.9671	0.988676	BEC
A730071L15Rik	3.63689	0.829578	0.61226	1.35494	0.175435	0.427487	BEC
Ddx56	30.3799	-0.31457	0.24713	-1.27289	0.203056	0.461297	BEC
Tmed4	84.0417	0.253202	0.141938	1.7839	0.0744406	0.261052	BEC
Ogdh	321.917	-0.309103	0.164614	-1.87775	0.0604158	0.229036	BEC
Zmiz2	61.7714	-0.236881	0.171694	-1.37967	0.167688	0.418181	BEC
Ppia	4047.56	-0.067709	0.0826631	-0.819096	0.412732	0.673444	BEC
H2afv	346.038	0.222319	0.0702857	3.16307	0.00156113	0.0177542	BEC
Purb	623.673	-0.0771454	0.0592506	-1.30202	0.19291	0.449218	BEC
Gm11973	18.7495	-0.233535	0.21069	-1.10842	0.267678	0.538071	BEC
Snhg15	32.655	0.0290373	0.259676	0.111821	0.910965	0.964856	BEC
Ccm2	105.867	-0.072442	0.114147	-0.634637	0.525665	0.754182	BEC
Tbrg4	24.1105	0.0217883	0.22654	0.0961786	0.923379	0.970361	BEC
Ramp3	223.075	0.180691	0.103074	1.75303	0.0795975	0.272229	BEC
Igfbp3	1019.01	-0.658458	0.213547	-3.08343	0.0020463	0.0217014	BEC
Tns3	120.266	-0.822948	0.165139	-4.98338	6.24833e-07	3.01398e-05	BEC
Hus1	47.0384	-0.101213	0.141682	-0.714367	0.475	0.722204	BEC
Upp1	304.398	0.332817	0.239053	1.39223	0.163852	0.413485	BEC
Spata48	8.84364	1.42508	0.344509	4.13655	3.5257e-05	0.000896953	BEC
Fignl1	12.9095	-0.183162	0.515115	-0.355574	0.722159	0.877546	BEC
Ddc	3.48079	-1.05808	0.569234	-1.85878	0.063059	0.234757	BEC
Grb10	553.336	-0.512193	0.114701	-4.46545	7.98999e-06	0.000259733	BEC
Cobl	13.3783	0.541952	0.410382	1.3206	0.186634	0.440884	BEC
Gm12002	85.1936	0.377823	0.233859	1.6156	0.10618	0.321768	BEC
Sec61g	631.507	-0.0858672	0.107089	-0.801828	0.422652	0.682758	BEC
Eldr	3.78193	-0.131718	0.589016	-0.223623	0.823051	0.927612	BEC
Plek	15.2984	0.251563	0.453002	0.555324	0.578673	0.790316	BEC
Cnrip1	80.6204	0.0862205	0.122428	0.704254	0.481275	0.726691	BEC
Ppp3r1	101.095	-0.161017	0.109199	-1.47453	0.14034	0.377587	BEC
Wdr92	34.2833	0.36688	0.175914	2.08556	0.0370184	0.167798	BEC
Pno1	34.6437	-0.0790421	0.227355	-0.34766	0.728096	0.88094	BEC
C1d	132.869	0.216618	0.0922195	2.34894	0.0188267	0.107863	BEC
Etaa1	34.1971	0.0491244	0.247263	0.198672	0.842519	0.935916	BEC
Meis1	49.5295	0.663158	0.515945	1.28533	0.198679	0.455661	BEC
Spred2	323.712	-0.254239	0.0832751	-3.05301	0.00226562	0.0235189	BEC
Actr2	358.904	-0.0502421	0.0798546	-0.62917	0.529238	0.756095	BEC
Rab1a	411.651	-0.0359309	0.0663997	-0.54113	0.588418	0.796833	BEC
Cep68	180.646	0.0359184	0.0957431	0.375154	0.707546	0.868018	BEC
Slc1a4	7.26794	-0.205576	0.404914	-0.507704	0.611661	0.810849	BEC
Sertad2	448.844	0.652902	0.0945963	6.90199	5.12796e-12	1.1697e-09	BEC
Aftph	159.533	0.0343708	0.118611	0.289777	0.771987	0.903033	BEC
Lgalsl	57.1698	-0.08362	0.149421	-0.559626	0.575734	0.788624	BEC
Peli1	468.238	0.16384	0.107785	1.52007	0.128494	0.359814	BEC
Vps54	195.003	0.0622866	0.0934598	0.666453	0.505122	0.741808	BEC
Ugp2	134.235	0.109444	0.122475	0.893606	0.371533	0.638382	BEC
Mdh1	149.299	-0.345531	0.138996	-2.48591	0.0129221	0.0830893	BEC
Wdpcp	68.4817	0.274803	0.168183	1.63395	0.102269	0.316173	BEC
Ehbp1	173.168	0.0953469	0.147431	0.646722	0.517812	0.748821	BEC
Tmem17	12.9098	0.152253	0.300366	0.506894	0.612229	0.810965	BEC
B3gnt2	321.888	-0.139581	0.0816934	-1.7086	0.0875253	0.28821	BEC
9130230N09Rik	8.76899	0.270116	0.369508	0.731015	0.46477	0.71517	BEC
Commd1	222.88	-0.00363863	0.0938637	-0.0387651	0.969078	0.98922	BEC
Zrsr1	42.9615	0.465466	0.166128	2.80185	0.00508105	0.0421036	BEC
Cct4	390.651	-0.026117	0.0749519	-0.34845	0.727502	0.880857	BEC
Fam161a	8.91966	-0.589667	0.526314	-1.12037	0.262555	0.533067	BEC
Gm12059	10.4062	-0.476475	0.452958	-1.05192	0.292837	0.563563	BEC
Xpo1	145.297	-0.0420687	0.141177	-0.297985	0.765714	0.900087	BEC
Usp34	858.624	0.169965	0.100823	1.68579	0.0918366	0.296957	BEC
Ahsa2	134.754	0.126709	0.106313	1.19184	0.233322	0.500566	BEC
1700030C12Rik	4.27444	-0.803887	0.669137	-1.20138	0.229604	0.495831	BEC
0610010F05Rik	92.9408	0.0179993	0.133452	0.134875	0.892711	0.957224	BEC
Pex13	90.4573	0.252408	0.115292	2.1893	0.0285752	0.141697	BEC
Pus10	53.9793	0.089532	0.192071	0.466139	0.641116	0.827719	BEC
Rel	243.712	0.573035	0.151739	3.77644	0.000159088	0.00302829	BEC
Papolg	34.5915	0.324898	0.177717	1.82818	0.0675232	0.245602	BEC
5730522E02Rik	17.1478	0.101348	0.328173	0.308825	0.757455	0.896161	BEC
Fancl	46.9916	0.140703	0.178461	0.788425	0.430448	0.690133	BEC
Vrk2	55.9361	0.105327	0.15531	0.678176	0.49766	0.738099	BEC
Ccdc85a	516.609	1.11309	0.162604	6.8454	7.6265e-12	1.62917e-09	BEC
Pnpt1	77.226	-0.0929348	0.137982	-0.673529	0.500611	0.74011	BEC
A630052C17Rik	4.94609	0.161828	0.415027	0.389922	0.696594	0.861154	BEC
Ppp4r3b	228.319	0.124983	0.0850337	1.46981	0.141614	0.379608	BEC
Cfap36	72.9008	-0.330539	0.12318	-2.68337	0.00728834	0.0551978	BEC
Ccdc88a	538.266	-0.33258	0.0536249	-6.20197	5.57599e-10	7.01325e-08	BEC
Prorsd1	27.9795	0.247296	0.231565	1.06793	0.285551	0.556108	BEC
Mtif2	88.4164	-0.0880229	0.110088	-0.799565	0.423963	0.68375	BEC
Rps27a	4354.44	-0.0201476	0.0718461	-0.280428	0.779149	0.906617	BEC
Clhc1	4.3716	-0.576297	0.66923	-0.861133	0.389165	0.653529	BEC
Rtn4	1044.6	-0.0569434	0.0977232	-0.582701	0.560095	0.77797	BEC
Eml6	129.195	0.619318	0.151334	4.0924	4.26932e-05	0.00106401	BEC
Sptbn1	3446.77	0.0501184	0.0565597	0.886115	0.375556	0.641562	BEC
Gm29237	8.43769	0.399022	0.380593	1.04842	0.294445	0.565025	BEC
Gm8098	15.7373	-0.0981116	0.25219	-0.389038	0.697248	0.861351	BEC
Acyp2	198.77	0.0523362	0.104791	0.499432	0.617475	0.814225	BEC
Psme4	371.679	-0.0837097	0.0848009	-0.987132	0.323578	0.594564	BEC
Asb3	93.5739	0.142632	0.11994	1.18919	0.234365	0.502006	BEC
Erlec1	91.7865	-0.0514705	0.111173	-0.462977	0.643381	0.8293	BEC
Chac2	16.6916	-0.0314124	0.296726	-0.105863	0.915691	0.96677	BEC
Stc2	31.8205	-0.397062	0.275028	-1.44371	0.14882	0.391328	BEC
Bod1	90.151	-0.0266988	0.10929	-0.244293	0.807004	0.920374	BEC
Cpeb4	308.794	0.0611406	0.102672	0.595494	0.551513	0.772027	BEC
Snrnp25	30.2614	0.145868	0.20787	0.701728	0.482849	0.728087	BEC
Rhbdf1	35.7273	-0.114936	0.168062	-0.683892	0.494043	0.735979	BEC
Nprl3	28.8398	-0.377326	0.185515	-2.03393	0.0419587	0.181569	BEC
Mpg	32.1555	-0.330272	0.174898	-1.88837	0.0589768	0.226193	BEC
Sh3pxd2b	37.8168	-0.106478	0.15976	-0.66649	0.505098	0.741808	BEC
Ubtd2	79.2633	0.0629995	0.185368	0.339862	0.733961	0.88351	BEC
Efcab9	3.8925	0.408399	0.491471	0.830972	0.405989	0.66762	BEC
Stk10	413.436	-0.0923233	0.0930731	-0.991943	0.321225	0.592455	BEC
Fbxw11	341.873	-0.111561	0.109301	-1.02068	0.307408	0.578291	BEC
Gm12111	5.90942	-0.507111	0.603471	-0.840324	0.400727	0.66261	BEC
Fgf18	8.19947	0.163298	0.342447	0.476855	0.633465	0.823008	BEC
Npm1	1286.39	-0.0194424	0.110654	-0.175705	0.860526	0.943459	BEC
Ranbp17	44.8636	-0.593091	0.201741	-2.93986	0.00328361	0.0309894	BEC
Lcp2	36.6775	-0.18538	0.260714	-0.711045	0.477056	0.723274	BEC
Spdl1	12.671	-0.96485	0.566548	-1.70303	0.0885616	0.290325	BEC
Slit3	80.9041	-0.722157	0.698475	-1.03391	0.30118	0.571127	BEC
Pank3	142.964	0.00933555	0.08598	0.108578	0.913537	0.966152	BEC
Rars	132.687	-0.0734799	0.122265	-0.600987	0.547849	0.76954	BEC
Mat2b	140.558	0.13609	0.12675	1.07369	0.282962	0.554156	BEC
Hmmr	43.8759	-0.744603	0.394083	-1.88946	0.0588302	0.225888	BEC
Nudcd2	76.9541	-0.212275	0.157989	-1.3436	0.179077	0.432059	BEC
Ccng1	38.8934	0.147684	0.173863	0.849426	0.395644	0.658412	BEC
Gm12148	3.35701	0.256542	0.572586	0.448041	0.654124	0.835326	BEC
Pttg1	159.438	0.551503	0.0797764	6.9131	4.74165e-12	1.10023e-09	BEC
Slu7	118.42	0.167401	0.0972075	1.7221	0.085052	0.283409	BEC
C1qtnf2	3.43963	-0.882114	0.563017	-1.56676	0.11717	0.341241	BEC
Ccnjl	91.3134	-0.299845	0.197026	-1.52185	0.128046	0.359207	BEC
4933415A04Rik	5.74142	-0.314031	0.39771	-0.789599	0.429762	0.689443	BEC
Pwwp2a	144.867	-0.00614532	0.132396	-0.0464162	0.962979	0.987636	BEC
Ttc1	74.1323	-0.0156658	0.127332	-0.123032	0.902082	0.96114	BEC
Ublcp1	53.819	-0.373294	0.162184	-2.30168	0.0213535	0.11656	BEC
Rnf145	68.9686	0.16687	0.133782	1.24733	0.212278	0.473064	BEC
Ebf1	2430.4	0.385116	0.0950283	4.05265	5.06411e-05	0.00121268	BEC
Gm12158	21.7428	0.115792	0.23317	0.496598	0.619472	0.815245	BEC
Clint1	245.524	-0.081073	0.0724557	-1.11893	0.263169	0.533547	BEC
Lsm11	25.2009	-0.62392	0.217488	-2.86876	0.00412079	0.0363895	BEC
Thg1l	7.91415	-0.807955	0.376805	-2.14423	0.0320147	0.152839	BEC
Gm12166	11.2298	-0.249738	0.326407	-0.765113	0.444204	0.699304	BEC
Adam19	202.287	-0.41606	0.127761	-3.25654	0.0011278	0.0140407	BEC
Cyfip2	9.42939	-0.369847	0.48961	-0.755391	0.450014	0.703379	BEC
Med7	81.2938	0.114901	0.115341	0.996185	0.31916	0.590657	BEC
Rack1	2626.06	-0.110588	0.0804452	-1.3747	0.169226	0.41965	BEC
Trim41	109.782	0.283354	0.115201	2.45966	0.0139071	0.0875813	BEC
Gm12184	12.4432	0.242661	0.296452	0.818553	0.413041	0.673865	BEC
Irgm1	244.925	0.249083	0.163069	1.52747	0.126644	0.357366	BEC
Gm5431	2.8447	-0.510068	0.647245	-0.78806	0.430662	0.690272	BEC
Gm12185	225.648	0.594279	0.178037	3.33795	0.00084398	0.0112451	BEC
Psme2b	22.5484	0.324513	0.201103	1.61367	0.106599	0.322385	BEC
9930111J21Rik1	8.01328	0.687026	0.386697	1.77665	0.0756254	0.263057	BEC
Olfr56	306.564	-0.060833	0.249022	-0.244287	0.807008	0.920374	BEC
Tgtp1	119.193	0.860638	0.193137	4.45611	8.34597e-06	0.000269219	BEC
9930111J21Rik2	324.651	0.528562	0.177315	2.98093	0.00287375	0.027904	BEC
Tgtp2	180.891	0.818004	0.123804	6.60723	3.91582e-11	6.75629e-09	BEC
Ifi47	218.257	0.629484	0.197087	3.19395	0.00140342	0.0164434	BEC
Olfr1396	7.41161	-0.779236	0.414068	-1.8819	0.059849	0.228043	BEC
Btnl9	234.584	0.130981	0.215083	0.608979	0.542538	0.766077	BEC
Zfp62	85.7854	0.00968399	0.206702	0.0468499	0.962633	0.987636	BEC
Mgat1	205.852	-0.123755	0.0961475	-1.28714	0.198046	0.454907	BEC
Flt4	258.767	-0.066031	0.106537	-0.619792	0.535395	0.760814	BEC
Scgb3a1	18.5674	0.613317	0.270845	2.26446	0.0235459	0.123762	BEC
Cnot6	384.946	-0.0831139	0.0567699	-1.46405	0.143181	0.382402	BEC
Mapk9	77.9461	0.0670588	0.11772	0.569648	0.568916	0.784877	BEC
Rnf130	492.475	0.168069	0.105797	1.5886	0.112151	0.332594	BEC
Tbc1d9b	191.523	-0.243602	0.113018	-2.15544	0.0311275	0.149603	BEC
Gm12195	15.6142	-0.96583	0.462126	-2.08997	0.0366203	0.166824	BEC
Mrnip	82.1956	0.38642	0.247503	1.56127	0.11846	0.344252	BEC
Sqstm1	771.793	0.291329	0.14835	1.96379	0.0495543	0.202075	BEC
Mgat4b	222.172	-0.146453	0.162034	-0.903838	0.366081	0.633988	BEC
Ltc4s	23.7571	-0.543916	0.379303	-1.43399	0.151575	0.395559	BEC
Gm26542	120.117	-0.626604	0.146861	-4.26666	1.98423e-05	0.000556328	BEC
Maml1	96.3813	0.0960922	0.144786	0.663683	0.506893	0.742383	BEC
Canx	527.156	0.0480769	0.0887933	0.541447	0.588199	0.796778	BEC
Hnrnph1	460.592	0.31915	0.0827754	3.85562	0.000115437	0.00230839	BEC
Rufy1	93.4979	-0.0336286	0.142334	-0.236265	0.813227	0.923813	BEC
Zfp354c	11.1227	-0.145051	0.398412	-0.364073	0.715804	0.873847	BEC
Zfp454	2.3633	0.342319	0.69449	0.492907	0.622078	0.816518	BEC
Zfp2	7.19256	0.484749	0.642559	0.754404	0.450607	0.703769	BEC
Zfp354b	1.95954	-0.399252	0.764947	-0.521934	0.601716	0.804526	BEC
Zfp354a	7.81232	-0.182054	0.351882	-0.517372	0.604896	0.80654	BEC
Clk4	140.439	0.23122	0.127919	1.80755	0.0706764	0.253036	BEC
Col23a1	46.7009	-0.64764	0.343905	-1.8832	0.0596738	0.227633	BEC
Phykpl	92.9189	0.474761	0.149421	3.17734	0.00148631	0.0171824	BEC
Hnrnpab	479.413	-0.00382217	0.107754	-0.0354713	0.971704	0.989532	BEC
Nhp2	108.061	-0.140298	0.190567	-0.736214	0.4616	0.712901	BEC
Rmnd5b	92.4522	-0.383545	0.153804	-2.49372	0.0126413	0.0818742	BEC
N4bp3	189.115	0.184116	0.127858	1.44001	0.149865	0.392872	BEC
D930048N14Rik	9.21635	0.0896627	0.327041	0.274163	0.783959	0.908934	BEC
0610009B22Rik	52.5476	0.187888	0.142342	1.31998	0.186842	0.441221	BEC
Sec24a	162.39	0.0761347	0.114853	0.662886	0.507404	0.742531	BEC
Sar1b	150.894	-0.00603948	0.0974896	-0.06195	0.950603	0.982657	BEC
Jade2	41.8259	0.764609	0.223932	3.41447	0.000639071	0.00895897	BEC
Gm39822	8.37962	-0.0522592	0.519784	-0.10054	0.919916	0.96887	BEC
Cdkn2aipnl	67.9119	-0.0891746	0.14113	-0.631862	0.527477	0.755096	BEC
Ube2b	576.28	0.102404	0.0668158	1.53264	0.125365	0.355567	BEC
Gm12204	12.6673	0.148629	0.283446	0.524365	0.600025	0.803646	BEC
Cdkl3	19.8216	0.0604617	0.289359	0.208951	0.834487	0.93269	BEC
Ppp2ca	384.665	-0.0806336	0.0756834	-1.06541	0.286692	0.556563	BEC
Skp1a	318.139	0.180235	0.0739827	2.43617	0.0148436	0.0913419	BEC
Tcf7	38.8122	-1.07071	0.216533	-4.9448	7.62229e-07	3.56183e-05	BEC
A630014C17Rik	6.27355	-0.794054	0.409256	-1.94024	0.0523505	0.209558	BEC
Vdac1	229.235	-0.337058	0.0786883	-4.28346	1.84006e-05	0.000523543	BEC
9530068E07Rik	99.0306	-0.105643	0.125511	-0.841707	0.399952	0.661816	BEC
Hspa4	565.169	0.290117	0.0869237	3.33761	0.000845035	0.0112451	BEC
Zcchc10	73.4216	0.0399712	0.19316	0.206933	0.836062	0.933429	BEC
Aff4	606.123	0.35367	0.14278	2.47702	0.0132484	0.0846614	BEC
Uqcrq	467.15	-0.127942	0.0961005	-1.33133	0.18308	0.436222	BEC
Gdf9	8.25698	-0.488002	0.357124	-1.36648	0.171789	0.423122	BEC
2026-09-08	34.1072	-0.784043	0.196677	-3.98645	6.70687e-05	0.00149439	BEC
Kif3a	50.8081	-0.102849	0.160125	-0.642301	0.520677	0.750817	BEC
Rad50	89.5352	0.126454	0.14043	0.900478	0.367866	0.635675	BEC
Irf1	1387.62	0.56846	0.121978	4.66036	3.1566e-06	0.000117352	BEC
Gm12216	1679.58	0.563356	0.163508	3.44544	0.000570133	0.00826771	BEC
Slc22a5	89.9963	0.0593737	0.165634	0.358464	0.719996	0.876232	BEC
Slc22a21	7.88405	-0.00735187	0.493509	-0.0148971	0.988114	0.995586	BEC
Slc22a4	7.07657	-0.775343	0.631754	-1.22729	0.219715	0.483298	BEC
Pdlim4	20.9879	0.578693	0.349605	1.65528	0.0978685	0.306948	BEC
P4ha2	32.7641	-0.153415	0.179211	-0.856054	0.391968	0.655642	BEC
Fnip1	349.382	0.413296	0.163608	2.52613	0.0115327	0.0764942	BEC
Rapgef6	430.118	0.0672681	0.0816233	0.824128	0.409867	0.671156	BEC
Cdc42se2	185.267	0.0442732	0.0748484	0.591505	0.554182	0.773697	BEC
Gm12227	6.1239	0.405861	0.527528	0.769365	0.441677	0.697294	BEC
Lyrm7	23.2222	0.514419	0.547358	0.939823	0.347308	0.617869	BEC
Hint1	745.241	-0.13146	0.0879022	-1.49553	0.134777	0.369039	BEC
Tnip1	312.382	0.0593513	0.201441	0.294633	0.768274	0.90152	BEC
Anxa6	87.5169	0.0500727	0.141173	0.35469	0.722822	0.877717	BEC
Ccdc69	19.0379	0.193829	0.284572	0.681125	0.495792	0.737279	BEC
Gm2a	89.2339	0.202535	0.135093	1.49923	0.133814	0.367717	BEC
Slc36a1	13.0236	-0.143527	0.262455	-0.546864	0.584472	0.794768	BEC
Sparc	9453.42	-0.552771	0.11912	-4.64044	3.47665e-06	0.000128188	BEC
Atox1	1006.74	-0.276626	0.0832534	-3.3227	0.000891507	0.0116309	BEC
G3bp1	495.097	0.194622	0.100163	1.94306	0.0520095	0.208876	BEC
Glra1	50.0937	0.133424	0.419181	0.318297	0.75026	0.892685	BEC
Gm12236	32.4711	0.856896	0.281592	3.04303	0.00234205	0.0240606	BEC
Fam114a2	178.689	-0.179034	0.0991929	-1.80491	0.0710884	0.254173	BEC
Mfap3	104.258	-0.258376	0.124247	-2.07954	0.0375679	0.169391	BEC
Galnt10	198.751	-0.353183	0.123985	-2.8486	0.00439119	0.0379798	BEC
2010001A14Rik	13.7107	-0.392768	0.261652	-1.50111	0.133328	0.366871	BEC
Sap30l	134.499	-0.110407	0.123912	-0.891014	0.372922	0.639824	BEC
Larp1	231.67	-0.0432722	0.0808491	-0.535222	0.592497	0.799461	BEC
Gm12248	23.7803	0.0789532	0.220926	0.357374	0.720812	0.876463	BEC
Cnot8	81.5178	-0.0424576	0.115612	-0.367241	0.713439	0.871988	BEC
Gemin5	33.515	-0.0145347	0.202435	-0.0717993	0.942762	0.979535	BEC
Mrpl22	50.4555	-0.0836349	0.154076	-0.542818	0.587255	0.79614	BEC
Igtp	118.367	0.617408	0.226339	2.72781	0.00637566	0.0498279	BEC
Irgm2	190.957	0.563204	0.135343	4.16132	3.16417e-05	0.000822074	BEC
Zfp692	27.4042	-0.143759	0.201751	-0.712556	0.476121	0.722461	BEC
Zfp672	23.9878	-0.544576	0.208074	-2.61722	0.00886494	0.0630792	BEC
Sh3bp5l	22.2825	-0.0115295	0.247539	-0.0465765	0.962851	0.987636	BEC
Gm12258	5.07052	0.987158	0.660794	1.4939	0.135203	0.369403	BEC
Zfp39	5.10082	-0.212068	0.473008	-0.448339	0.653909	0.835326	BEC
Rnf187	187.263	0.15563	0.0864851	1.7995	0.0719399	0.256081	BEC
Hist3h2a	54.3882	0.200109	0.16752	1.19454	0.232266	0.499256	BEC
Trim17	14.8952	-0.209592	0.246442	-0.850471	0.395063	0.658101	BEC
2310058D17Rik	6.64268	0.85936	0.644705	1.33295	0.182548	0.43581	BEC
Trim11	26.2214	-0.251432	0.235529	-1.06752	0.285738	0.556108	BEC
Iba57	4.78732	0.0317058	0.69593	0.0455589	0.963662	0.9877	BEC
Guk1	98.3134	0.0872599	0.117125	0.745013	0.456264	0.70882	BEC
2610507I01Rik	9.90755	0.907737	0.323384	2.80699	0.0050006	0.0416707	BEC
Mrpl55	60.9464	0.0467017	0.135192	0.345447	0.729758	0.881523	BEC
2310033P09Rik	99.5262	-0.0093789	0.108786	-0.086214	0.931296	0.973769	BEC
Arf1	727.551	-0.00875679	0.0515762	-0.169784	0.86518	0.946244	BEC
Wnt9a	5.70512	0.445012	0.408356	1.08977	0.275816	0.546344	BEC
Snap47	43.0774	-0.199718	0.222841	-0.896236	0.370127	0.63763	BEC
Jmjd4	8.35997	0.569722	0.502648	1.13344	0.257029	0.526979	BEC
Zfp867	12.7401	0.267924	0.280509	0.955136	0.339509	0.610421	BEC
Zkscan17	42.2572	-0.394128	0.167779	-2.34909	0.0188193	0.107863	BEC
4933439C10Rik	12.4561	0.350701	0.273034	1.28446	0.19898	0.455964	BEC
Mprip	590.04	-0.230968	0.058721	-3.93331	8.3783e-05	0.00179261	BEC
1700007J10Rik	6.30176	-0.667746	0.389543	-1.71418	0.086496	0.286205	BEC
Pld6	4.93368	-0.69748	0.587557	-1.18709	0.235194	0.502602	BEC
Flcn	25.8703	0.165281	0.191782	0.861819	0.388787	0.653384	BEC
Gm16062	28.5016	-0.0470467	0.219	-0.214826	0.829903	0.930504	BEC
Cops3	104.314	-0.0653907	0.123236	-0.530614	0.595686	0.800984	BEC
Nt5m	34.3725	-0.337124	0.16329	-2.06458	0.0389632	0.173574	BEC
Gm12714	3.35485	0.207362	0.624661	0.331959	0.73992	0.887113	BEC
Med9	45.4013	-0.335757	0.143823	-2.33452	0.0195688	0.110521	BEC
Rasd1	85.1502	0.658245	0.204788	3.21428	0.00130774	0.0156579	BEC
Pemt	17.4719	-0.617563	0.356802	-1.73083	0.0834822	0.280176	BEC
Rai1	173.214	-0.306237	0.126033	-2.42982	0.0151065	0.092579	BEC
Srebf1	29.7766	0.0299339	0.196989	0.151957	0.87922	0.951475	BEC
Tom1l2	221.281	0.00022718	0.0929947	0.00244294	0.998051	0.998644	BEC
Drc3	5.41567	0.118516	0.574561	0.206272	0.836579	0.93352	BEC
Atpaf2	30.2638	1.9386	0.880092	2.20272	0.0276142	0.138824	BEC
Gid4	78.7575	0.0989544	0.137197	0.72126	0.470749	0.719247	BEC
Drg2	35.7803	-0.335768	0.189497	-1.77189	0.0764122	0.265108	BEC
Myo15	8.46878	0.476453	0.50771	0.938437	0.34802	0.618166	BEC
Alkbh5	207.381	0.29535	0.103201	2.8619	0.00421106	0.0368961	BEC
Llgl1	53.2104	-0.247745	0.133206	-1.85987	0.0629046	0.234248	BEC
Flii	149.05	-0.00326825	0.0870806	-0.0375313	0.970061	0.989407	BEC
Mief2	4.43485	-0.0491895	0.588545	-0.0835781	0.933392	0.974683	BEC
Top3a	20.8642	-0.0575593	0.244171	-0.235733	0.81364	0.924165	BEC
Smcr8	28.427	0.146634	0.190667	0.76906	0.441858	0.697294	BEC
Shmt1	25.686	-0.197535	0.212348	-0.930242	0.352246	0.621148	BEC
Dhrs7b	48.2902	-0.333176	0.143611	-2.31999	0.0203414	0.113356	BEC
Tmem11	115.866	0.164903	0.111567	1.47807	0.13939	0.376387	BEC
Natd1	26.5812	-0.807101	0.241089	-3.34773	0.000814768	0.0109761	BEC
Map2k3os	6.58105	0.315771	0.403312	0.782945	0.433659	0.692102	BEC
Map2k3	279.89	-0.172802	0.15265	-1.13202	0.257627	0.527403	BEC
Usp22	93.0614	-0.15108	0.123473	-1.22359	0.221105	0.485026	BEC
Aldh3a2	37.0018	0.118474	0.177973	0.665686	0.505612	0.741888	BEC
Mapk7	26.4067	0.238584	0.179786	1.32704	0.184494	0.438447	BEC
B9d1	21.8513	0.429074	0.233834	1.83495	0.0665126	0.243175	BEC
Epn2	335.907	0.250836	0.116373	2.15545	0.0311269	0.149603	BEC
Grap	202.261	0.224576	0.124917	1.7978	0.0722087	0.25656	BEC
Prpsap2	34.6661	0.17303	0.203924	0.848503	0.396158	0.659037	BEC
Ulk2	217.158	0.0711332	0.140791	0.50524	0.61339	0.811282	BEC
A530017D24Rik	21.6413	0.126538	0.250846	0.504444	0.61395	0.811282	BEC
Gm26964	4.71867	0.890186	0.474542	1.87589	0.060671	0.229763	BEC
Akap10	145.28	-0.169503	0.116206	-1.45865	0.144662	0.384604	BEC
Specc1	37.7513	-0.546419	0.347531	-1.57229	0.115884	0.339553	BEC
Zswim7	26.1336	0.057034	0.242819	0.234883	0.8143	0.924329	BEC
Ttc19	118.775	0.00403412	0.118089	0.0341616	0.972748	0.989663	BEC
Ncor1	751.57	-0.0040328	0.0455922	-0.0884538	0.929516	0.973193	BEC
Pigl	17.5246	0.0420742	0.25918	0.162336	0.871041	0.948824	BEC
Cenpv	32.4402	0.243355	0.21451	1.13447	0.256596	0.526493	BEC
Gm12279	5.86835	-0.154989	0.395083	-0.392295	0.69484	0.859956	BEC
Ubb	4790.62	0.477444	0.0942686	5.06471	4.09012e-07	2.0616e-05	BEC
Trpv2	7.89438	-0.115244	0.635747	-0.181273	0.856154	0.941726	BEC
2410006H16Rik	377.957	0.0574367	0.0995753	0.576816	0.564064	0.780824	BEC
Lrrc75a	38.0625	-0.559455	0.174304	-3.20965	0.00132899	0.0158419	BEC
Lrrc75aos2	4.44533	0.454769	0.6291	0.722889	0.469748	0.719028	BEC
Mmgt2	52.3701	-0.311385	0.142859	-2.17968	0.0292815	0.143559	BEC
Zfp287	17.9438	0.0487257	0.253839	0.191955	0.847778	0.938939	BEC
Trim16	151.13	-0.428364	0.093431	-4.58482	4.54377e-06	0.000159245	BEC
Fbxw10	18.5374	-0.80193	0.271614	-2.95247	0.00315244	0.0300251	BEC
Tvp23b	117.125	0.209555	0.10108	2.07317	0.0381568	0.171	BEC
Pmp22	163.186	0.266816	0.183337	1.45534	0.145576	0.385814	BEC
B430319H21Rik	3.73989	1.0949	0.521697	2.09874	0.0358401	0.164999	BEC
Hs3st3b1	25.232	0.152257	0.39559	0.384886	0.700322	0.863405	BEC
Cox10	43.1832	0.264763	0.229568	1.15331	0.248782	0.517802	BEC
2810001G20Rik	30.6208	0.0365122	0.183302	0.199191	0.842113	0.935916	BEC
Elac2	15.5291	-0.590386	0.299912	-1.96853	0.0490067	0.20071	BEC
Map2k4	257.921	0.198758	0.127659	1.55695	0.119483	0.34579	BEC
Zkscan6	19.328	0.299576	0.224158	1.33645	0.181403	0.434221	BEC
Tmem220	6.3109	0.345578	0.37704	0.916554	0.359376	0.62787	BEC
Adprm	24.5616	0.234713	0.207123	1.13321	0.257127	0.526979	BEC
Sco1	19.5289	-0.295063	0.22929	-1.28686	0.198145	0.454959	BEC
Gas7	63.3228	0.460568	0.222531	2.06968	0.0384819	0.171942	BEC
Dhrs7c	2.49051	-0.258962	0.742377	-0.348828	0.727219	0.880857	BEC
Usp43	43.8366	-0.205395	0.192397	-1.06756	0.28572	0.556108	BEC
9130017K11Rik	22.2193	-0.297722	0.216735	-1.37367	0.169544	0.42013	BEC
Cfap52	3.20634	-0.04414	0.612404	-0.0720766	0.942541	0.979535	BEC
Stx8	249.787	-0.0736653	0.0922481	-0.798556	0.424548	0.683859	BEC
Ntn1	34.1281	1.08462	0.341877	3.17254	0.00151113	0.0173968	BEC
Pik3r6	187.461	-0.815729	0.121597	-6.70845	1.96709e-11	3.72861e-09	BEC
Ccdc42	11.4708	-1.30929	0.528691	-2.47647	0.0132688	0.0847397	BEC
Myh10	198.111	-0.378122	0.14168	-2.66884	0.00761142	0.0570915	BEC
Ndel1	422.114	0.171717	0.0741294	2.31645	0.0205336	0.113955	BEC
Rpl26	3564.17	-0.0518595	0.071883	-0.721443	0.470637	0.719247	BEC
Odf4	3.96263	-0.421229	0.556147	-0.757406	0.448807	0.702575	BEC
Arhgef15	229.355	-0.193465	0.0952436	-2.03126	0.0422284	0.182267	BEC
Rangrf	8.60004	-0.30402	0.35903	-0.846782	0.397116	0.659802	BEC
Pfas	13.603	-0.549144	0.29432	-1.86581	0.0620683	0.232722	BEC
Ctc1	31.0808	0.00213698	0.181973	0.0117434	0.99063	0.99648	BEC
Aurkb	33.8942	-0.946715	0.432793	-2.18745	0.0287094	0.141914	BEC
9330160F10Rik	8.05109	0.41462	0.369184	1.12307	0.261407	0.531743	BEC
Borcs6	48.4082	0.245758	0.163574	1.50243	0.132987	0.366485	BEC
Tmem107	6.03759	0.176736	0.382491	0.462065	0.644035	0.829456	BEC
Vamp2	39.3892	0.064851	0.187101	0.34661	0.728884	0.881183	BEC
Per1	77.5236	0.267216	0.140849	1.89718	0.0578042	0.22314	BEC
Cntrob	13.2542	-0.556255	0.262626	-2.11805	0.0341707	0.160457	BEC
Trappc1	57.3659	-0.469784	0.176881	-2.65593	0.00790904	0.0586458	BEC
Rnf227	11.2055	0.798444	0.348453	2.2914	0.0219403	0.118584	BEC
Chd3	173.154	0.0529928	0.190065	0.278814	0.780387	0.907418	BEC
Cyb5d1	16.8631	-0.0386095	0.232826	-0.16583	0.868291	0.947572	BEC
Naa38	138.126	-0.0028446	0.0950916	-0.0299144	0.976135	0.990701	BEC
Tmem88	562.781	0.122145	0.0838627	1.45649	0.145257	0.385196	BEC
Kdm6b	534.528	0.266897	0.171979	1.55191	0.120683	0.348007	BEC
Kdm6bos	13.421	0.768657	0.278063	2.76432	0.00570411	0.0456396	BEC
Dnah2	31.641	-1.09409	0.429691	-2.54622	0.0108897	0.0733867	BEC
Dnah2os	21.0849	-0.592375	0.262528	-2.25642	0.0240441	0.125665	BEC
Wrap53	24.2257	-0.207903	0.201512	-1.03171	0.302207	0.572267	BEC
Trp53	260.199	0.133235	0.114248	1.16618	0.24354	0.512795	BEC
Sat2	7.14828	0.334725	0.425653	0.78638	0.431645	0.690726	BEC
Fxr2	92.2021	0.163643	0.105782	1.54699	0.121867	0.34954	BEC
Mpdu1	96.5853	-0.0897353	0.160314	-0.559746	0.575652	0.788592	BEC
Cd68	14.0199	0.129415	0.374479	0.345588	0.729652	0.881523	BEC
Eif4a1	907.523	0.112389	0.131118	0.857157	0.391358	0.655239	BEC
Senp3	59.6398	-0.046032	0.157602	-0.292076	0.770228	0.902201	BEC
Tnfsf13os	13.4202	-0.175183	0.271201	-0.645951	0.518311	0.74892	BEC
Tnfsf13	58.2239	0.370032	0.129869	2.84927	0.00438196	0.0379488	BEC
Tnfsf12	164.557	0.601722	0.121723	4.94337	7.67819e-07	3.57554e-05	BEC
Polr2a	380.588	0.339278	0.0808837	4.19465	2.73297e-05	0.000729769	BEC
Zbtb4	119.15	0.0685208	0.142196	0.481875	0.629895	0.820473	BEC
Chrnb1	19.6944	0.180036	0.227935	0.789856	0.429612	0.689342	BEC
Nlgn2	50.9224	-0.239824	0.145749	-1.64546	0.0998757	0.310709	BEC
Tmem256	322.634	0.0304332	0.10195	0.298511	0.765313	0.89992	BEC
Plscr3	139.164	0.00926598	0.090656	0.10221	0.91859	0.968232	BEC
Tmem95	2.87718	0.41014	0.585374	0.700646	0.483524	0.72842	BEC
Kctd11	22.2769	0.127788	0.244708	0.522204	0.601528	0.804526	BEC
Acap1	6.87236	0.312915	0.377978	0.827865	0.407747	0.669043	BEC
2810408A11Rik	4.08021	-0.356157	0.492812	-0.722704	0.469862	0.719028	BEC
Neurl4	33.7235	0.204073	0.177557	1.14934	0.250418	0.520322	BEC
Gps2	183.043	0.0259052	0.117438	0.220587	0.825414	0.928734	BEC
Eif5a	652.588	-0.0559311	0.104134	-0.537107	0.591194	0.798547	BEC
Elp5	134.714	-0.0794642	0.125776	-0.63179	0.527524	0.755096	BEC
Ctdnep1	157.5	0.254511	0.10938	2.32684	0.0199737	0.111769	BEC
Gabarap	789.459	0.0798352	0.054121	1.47512	0.140179	0.377457	BEC
Phf23	99.0753	-0.0958407	0.1131	-0.847394	0.396775	0.659561	BEC
Dvl2	29.3127	-0.0986396	0.198824	-0.496116	0.619813	0.81547	BEC
Acadvl	59.8641	0.0733909	0.128192	0.572507	0.566979	0.783489	BEC
Dlg4	75.9444	-0.0286326	0.189878	-0.150794	0.880138	0.951848	BEC
Slc16a11	8.97018	-0.0680049	0.40773	-0.166789	0.867536	0.947363	BEC
Slc16a13	80.4278	0.0843357	0.207831	0.40579	0.684897	0.853229	BEC
Bcl6b	333.491	0.267648	0.0851251	3.14418	0.00166556	0.0186017	BEC
0610010K14Rik	206.503	0.0065285	0.0785316	0.0831322	0.933746	0.974892	BEC
Rnasek	440.762	-0.474816	0.127872	-3.71323	0.000204632	0.00369657	BEC
Alox12	185.583	-0.482801	0.166595	-2.89806	0.00375485	0.0340517	BEC
Pelp1	43.7197	0.0293546	0.172746	0.169929	0.865066	0.946244	BEC
Arrb2	15.9315	-0.173733	0.264365	-0.65717	0.511071	0.744453	BEC
Med11	31.0857	0.141788	0.190319	0.744999	0.456272	0.70882	BEC
Cxcl16	63.6089	0.350677	0.142776	2.45613	0.0140442	0.0880743	BEC
Zmynd15	9.21593	0.570028	0.366074	1.55714	0.119437	0.345749	BEC
Psmb6	306.605	-0.0441786	0.109364	-0.403959	0.686243	0.853995	BEC
Pld2	38.2833	0.0872307	0.162834	0.535705	0.592162	0.79925	BEC
Mink1	98.3437	-0.118963	0.169127	-0.703393	0.481811	0.727255	BEC
Slc25a11	95.5636	-0.0450052	0.125266	-0.359277	0.719388	0.875918	BEC
Rnf167	156.367	0.149012	0.129733	1.14861	0.250717	0.520594	BEC
Pfn1	1144.99	0.000245566	0.100148	0.00245203	0.998044	0.998644	BEC
Eno3	2.77781	-0.177733	0.797348	-0.222904	0.82361	0.927754	BEC
Spag7	117.151	-0.0419316	0.116805	-0.358989	0.719604	0.876101	BEC
Camta2	49.9561	0.167816	0.179505	0.934882	0.349849	0.619509	BEC
Inca1	8.28225	0.386827	0.57316	0.674902	0.499738	0.739307	BEC
Kif1c	94.157	-0.326961	0.116665	-2.80257	0.00506975	0.0420851	BEC
Zfp3	12.8001	-0.130575	0.280334	-0.465784	0.64137	0.827768	BEC
Rabep1	437.558	-0.0682059	0.103011	-0.662125	0.507891	0.742634	BEC
Gm19967	5.05623	-0.116999	0.457726	-0.25561	0.798252	0.915756	BEC
Nup88	64.1385	0.181941	0.183809	0.989834	0.322255	0.593041	BEC
Rpain	76.8252	0.246895	0.146826	1.68155	0.0926568	0.298605	BEC
C1qbp	145.427	0.125638	0.139001	0.903862	0.366068	0.633988	BEC
Dhx33	40.9247	0.0135739	0.219026	0.0619741	0.950583	0.982657	BEC
Derl2	83.4532	0.0132387	0.157004	0.0843208	0.932801	0.974683	BEC
Mis12	50.4084	0.323768	0.191665	1.68924	0.0911732	0.29538	BEC
Wscd1	61.7266	0.0391873	0.148865	0.263241	0.792365	0.912707	BEC
Pimreg	31.888	-1.37075	0.46384	-2.95523	0.00312437	0.0298422	BEC
Pitpnm3	26.716	-1.4056	0.305054	-4.60772	4.0711e-06	0.000146392	BEC
4933427D14Rik	4.53749	-0.098621	0.517824	-0.190453	0.848954	0.939406	BEC
Txndc17	342.779	-0.151017	0.0731055	-2.06574	0.0388526	0.173196	BEC
Med31	83.7215	0.271902	0.166658	1.6315	0.102785	0.316752	BEC
Xaf1	165.966	0.174459	0.123649	1.41092	0.158267	0.405524	BEC
Mybbp1a	96.4507	0.0478423	0.122799	0.3896	0.696833	0.861154	BEC
Spns2	107.48	-0.415587	0.156934	-2.64816	0.00809313	0.0594851	BEC
Ube2g1	355.53	0.0968856	0.129469	0.74833	0.454261	0.707575	BEC
Ankfy1	167.959	-0.16428	0.107874	-1.52289	0.127785	0.358939	BEC
Cyb5d2	30.6131	0.230096	0.178669	1.28783	0.197804	0.454712	BEC
Zzef1	181.41	-0.174673	0.114018	-1.53198	0.125528	0.355655	BEC
Atp2a3	5.64889	0.857012	0.493003	1.73835	0.0821489	0.277639	BEC
Ncbp3	82.1695	-0.0447407	0.113662	-0.393628	0.693856	0.859607	BEC
Itgae	4.52066	-0.801326	0.591252	-1.3553	0.175321	0.427487	BEC
Haspin	11.6159	-0.759947	0.40722	-1.86618	0.0620155	0.232667	BEC
Emc6	95.6872	-0.0872553	0.114792	-0.760115	0.447186	0.701752	BEC
Tax1bp3	258.737	-0.238875	0.102044	-2.3409	0.0192373	0.109377	BEC
Ctns	33.1729	0.366451	0.239677	1.52894	0.12628	0.356734	BEC
Shpk	7.92295	-0.0606545	0.402435	-0.150719	0.880197	0.951848	BEC
Trpv3	11.7804	-0.851519	0.374438	-2.27412	0.0229586	0.121904	BEC
Aspa	27.7331	-0.0383842	0.26283	-0.146042	0.883888	0.953384	BEC
Rap1gap2	8.89056	-0.0599408	0.374561	-0.16003	0.872858	0.94963	BEC
Cluh	35.1745	0.118371	0.186713	0.63397	0.526101	0.754182	BEC
Pafah1b1	772.768	0.167683	0.078301	2.14151	0.0322326	0.153716	BEC
Mettl16	119.498	-0.0238451	0.102432	-0.23279	0.815925	0.92481	BEC
Mnt	53.0126	0.02406	0.147376	0.163255	0.870317	0.94872	BEC
Sgsm2	23.6127	-0.147687	0.193671	-0.762566	0.445722	0.700449	BEC
Tsr1	19.9159	-0.373756	0.323184	-1.15648	0.247484	0.516618	BEC
Srr	48.4208	-0.00421242	0.139161	-0.03027	0.975852	0.990573	BEC
Smg6	525.668	0.0649251	0.084017	0.772761	0.439664	0.696164	BEC
Hic1	43.5441	0.814829	0.192946	4.22309	2.40973e-05	0.000653833	BEC
1700016P03Rik	27.5664	-0.358937	0.222634	-1.61222	0.106913	0.323036	BEC
Ovca2	11.8758	-0.360557	0.612306	-0.588851	0.555961	0.774868	BEC
Dph1	5.07793	0.769005	0.517449	1.48615	0.137241	0.372743	BEC
Rtn4rl1	21.044	-0.574702	0.303044	-1.89643	0.0579026	0.223346	BEC
Rpa1	63.0922	-0.328582	0.134699	-2.43938	0.0147123	0.0908668	BEC
Smyd4	21.9449	-0.0767294	0.326128	-0.235274	0.813996	0.924218	BEC
Serpinf2	6.10247	0.87328	0.440409	1.98288	0.0473805	0.196562	BEC
Wdr81	11.0228	-0.389464	0.307019	-1.26853	0.204607	0.463663	BEC
Mir22hg	24.1794	-0.00510392	0.297994	-0.0171276	0.986335	0.994779	BEC
Tlcd2	16.8058	0.281978	0.259306	1.08743	0.276846	0.547479	BEC
Prpf8	155.626	0.0159978	0.0976438	0.163839	0.869858	0.948635	BEC
Rilp	11.6778	-0.656019	0.296694	-2.2111	0.0270292	0.136583	BEC
Scarf1	205.13	-0.0783141	0.0713829	-1.0971	0.272598	0.542951	BEC
Slc43a2	40.0125	-0.4617	0.169046	-2.73121	0.00631029	0.0493744	BEC
Pitpna	557.709	-0.215461	0.0707869	-3.04379	0.00233614	0.0240244	BEC
Inpp5k	189.246	0.427373	0.227877	1.87545	0.0607303	0.229832	BEC
Myo1c	215.516	0.0747198	0.106976	0.698474	0.484881	0.72919	BEC
Crk	342.247	-0.098737	0.106652	-0.925786	0.354557	0.623253	BEC
Ywhae	1182.45	0.0132901	0.061154	0.217321	0.827958	0.929639	BEC
Rph3al	70.1973	0.410284	0.194992	2.1041	0.0353695	0.163631	BEC
Rflnb	343.79	-0.0828559	0.173495	-0.477569	0.632957	0.822789	BEC
Vps53	75.4759	0.0632026	0.134409	0.470227	0.638193	0.825528	BEC
Glod4	221.267	0.0633339	0.137983	0.458998	0.646235	0.830165	BEC
Fam57a	38.9852	-0.506144	0.174499	-2.90056	0.00372502	0.0338888	BEC
Mrm3	16.1311	0.171633	0.262921	0.652793	0.51389	0.746216	BEC
Nxn	739.579	0.305148	0.106172	2.87409	0.00405191	0.0358518	BEC
Timm22	64.3965	-0.103255	0.132084	-0.781739	0.434368	0.692372	BEC
Abr	63.0561	-0.112805	0.209636	-0.538099	0.590509	0.797978	BEC
Gosr1	67.8827	-0.230931	0.1435	-1.60927	0.107557	0.323854	BEC
Cpd	346.673	0.15809	0.1087	1.45436	0.145846	0.38615	BEC
Tmigd1	3.83862	1.62336	0.56369	2.87988	0.0039783	0.035504	BEC
Blmh	154.097	-0.322565	0.107971	-2.98752	0.00281255	0.0276287	BEC
Nsrp1	156.83	-0.0057853	0.0852561	-0.0678579	0.945899	0.981035	BEC
Ssh2	417.527	-0.389477	0.110675	-3.5191	0.000433007	0.00667516	BEC
Ankrd13b	3.45312	-0.749058	0.585617	-1.27909	0.200864	0.458175	BEC
Git1	128.625	-0.307349	0.117064	-2.62547	0.00865296	0.0622071	BEC
Trp53i13	21.5751	0.0609957	0.245027	0.248934	0.803412	0.918867	BEC
Abhd15	16.4533	0.211779	0.445601	0.475265	0.634598	0.823658	BEC
Taok1	423.053	0.0401919	0.0652658	0.615818	0.538015	0.762995	BEC
Nufip2	668.319	0.310462	0.0994248	3.12258	0.00179273	0.0195992	BEC
Cryba1	6.5347	1.45933	0.574214	2.54143	0.01104	0.0742136	BEC
Myo18a	249.93	-0.374859	0.118605	-3.16056	0.00157464	0.017868	BEC
Pipox	8.1457	-0.818181	0.524515	-1.55988	0.118788	0.344833	BEC
Phf12	174.901	0.0319143	0.100124	0.318746	0.749919	0.892583	BEC
Dhrs13	22.4758	-0.199778	0.249966	-0.799222	0.424162	0.68375	BEC
Flot2	61.1664	0.487756	0.188838	2.58293	0.00979638	0.0679586	BEC
Eral1	19.1717	0.0222192	0.233505	0.0951551	0.924192	0.970714	BEC
Fam222b	200.919	-0.152691	0.104122	-1.46647	0.142521	0.381246	BEC
Traf4	19.9104	-0.367599	0.229211	-1.60376	0.108767	0.326342	BEC
Nek8	18.4421	0.432232	0.255537	1.69147	0.0907473	0.294599	BEC
Tlcd1	8.15913	-0.0330647	0.382533	-0.0864362	0.93112	0.973769	BEC
Rpl23a	2463.52	-0.093267	0.0560343	-1.66446	0.0960201	0.303563	BEC
Rab34	22.6685	0.0925709	0.230851	0.400999	0.688421	0.85492	BEC
Proca1	44.2314	0.0126766	0.260108	0.0487358	0.96113	0.987019	BEC
Supt6	230.219	-0.0297715	0.0862843	-0.34504	0.730064	0.881523	BEC
Sdf2	222.097	0.0794143	0.0975612	0.813995	0.415648	0.676075	BEC
2610507B11Rik	201.299	-0.19985	0.185506	-1.07732	0.281337	0.552553	BEC
Rskr	3.84363	-0.378012	0.623508	-0.606267	0.544337	0.766968	BEC
Spag5	14.6682	-0.980248	0.492145	-1.99178	0.0463947	0.193606	BEC
Pigs	24.0181	-0.783144	0.254794	-3.07364	0.00211464	0.0222331	BEC
Unc119	9.77082	-0.39232	0.491056	-0.798931	0.42433	0.683779	BEC
Tmem199	29.1351	0.112861	0.226308	0.498705	0.617987	0.814434	BEC
Poldip2	65.2748	0.203265	0.135434	1.50084	0.133396	0.366872	BEC
Tnfaip1	353.106	-0.322411	0.101597	-3.17342	0.00150652	0.0173585	BEC
Ift20	174.698	-0.117418	0.0958547	-1.22495	0.220592	0.484216	BEC
Tmem97	23.8221	0.225854	0.473684	0.476802	0.633503	0.823008	BEC
Nlk	468.894	-0.0819589	0.0888483	-0.922459	0.356289	0.624992	BEC
Ccnq	28.3808	0.0166178	0.24927	0.0666659	0.946848	0.981296	BEC
Lyrm9	6.56673	-0.643096	0.364933	-1.76223	0.0780306	0.26899	BEC
Nos2	59.8248	-0.0993156	0.160644	-0.618235	0.536421	0.761755	BEC
Lgals9	411.17	-0.10474	0.135832	-0.771098	0.440649	0.696861	BEC
Ksr1	161.322	-0.477418	0.208128	-2.29386	0.0217983	0.118148	BEC
Wsb1	579.994	0.247194	0.113149	2.18468	0.0289126	0.142477	BEC
Nf1	627.047	0.12616	0.0838186	1.50516	0.132284	0.365708	BEC
Rab11fip4	7.3179	-0.604742	0.413025	-1.46418	0.143145	0.382384	BEC
Utp6	49.7889	0.0711423	0.150157	0.473787	0.635652	0.824222	BEC
Suz12	234.935	0.103632	0.104336	0.993253	0.320587	0.592161	BEC
Crlf3	96.7541	0.046225	0.140415	0.329202	0.742003	0.887929	BEC
Atad5	24.2605	0.125074	0.432943	0.288893	0.772663	0.903296	BEC
Tefm	10.4054	0.39939	0.333704	1.19684	0.23137	0.498363	BEC
Rnf135	21.2179	-0.0555836	0.21623	-0.257057	0.797135	0.915423	BEC
Rhot1	107.769	-0.0590848	0.123053	-0.480157	0.631116	0.821268	BEC
Rhbdl3	9.36287	0.848812	0.618452	1.37248	0.169915	0.420816	BEC
5730455P16Rik	33.0986	0.156905	0.169952	0.923231	0.355887	0.62453	BEC
Zfp207	255.68	0.000412931	0.0839146	0.00492085	0.996074	0.998225	BEC
Psmd11	290.122	0.216867	0.0986805	2.19767	0.0279725	0.139998	BEC
Cdk5r1	7.2527	-0.204809	0.392114	-0.522321	0.601447	0.804526	BEC
Myo1d	432.067	0.0724852	0.185953	0.389803	0.696682	0.861154	BEC
C030013C21Rik	4.80335	-0.202009	0.644896	-0.313242	0.754097	0.894783	BEC
Tmem98	41.687	-0.0731339	0.231223	-0.316291	0.751781	0.893533	BEC
Zfp830	60.8362	0.111201	0.136454	0.814934	0.41511	0.675915	BEC
Gm11423	9.45899	-0.296197	0.333811	-0.887319	0.374907	0.641142	BEC
Lig3	37.2769	0.0353033	0.161688	0.218343	0.827162	0.929444	BEC
Rffl	65.6906	0.171	0.158767	1.07705	0.281459	0.552553	BEC
Rad51d	26.1932	0.0358532	0.37556	0.0954661	0.923945	0.970531	BEC
Nle1	23.8397	-0.0721795	0.243616	-0.296284	0.767013	0.900514	BEC
Unc45b	147.164	0.696633	0.150729	4.62175	3.80517e-06	0.000137292	BEC
Unc45bos	11.0206	0.772169	0.342301	2.25582	0.0240818	0.125764	BEC
Slfn5os	19.2729	0.543599	0.363224	1.4966	0.134498	0.368545	BEC
Slfn5	862.806	0.539308	0.134559	4.00796	6.12461e-05	0.0013848	BEC
Slfn9	51.212	0.187516	0.326553	0.574227	0.565814	0.782522	BEC
Slfn8	19.3121	0.23319	0.400095	0.582836	0.560004	0.777924	BEC
Slfn2	35.2694	1.42982	0.367615	3.88946	0.000100469	0.00209305	BEC
Slfn3	46.212	-0.0794544	0.189606	-0.419049	0.67518	0.84747	BEC
AI662270	8.19138	-0.179357	0.667057	-0.268879	0.788023	0.910969	BEC
AA465934	3.8653	-0.246023	0.466274	-0.527636	0.597752	0.802662	BEC
Pex12	17.5407	-0.14872	0.229769	-0.647261	0.517463	0.748739	BEC
Ap2b1	448.169	-0.161563	0.0829751	-1.94713	0.0515191	0.207722	BEC
Mmp28	52.0617	-0.251193	0.239586	-1.04845	0.294431	0.565025	BEC
Taf15	204.741	-0.103473	0.0990797	-1.04434	0.296328	0.566584	BEC
Heatr6	57.1315	0.101915	0.136758	0.745224	0.456136	0.708801	BEC
Ddx52	105.215	-0.0584687	0.099212	-0.589331	0.555639	0.774715	BEC
Synrg	90.0025	0.133703	0.125002	1.0696	0.284797	0.555478	BEC
Tada2a	32.9726	-0.00826478	0.180003	-0.0459146	0.963378	0.9877	BEC
Acaca	44.0704	0.102812	0.220704	0.465835	0.641334	0.827768	BEC
Aatf	76.3304	-0.152705	0.145917	-1.04652	0.295322	0.565677	BEC
Mrm1	12.4067	-0.0107718	0.361551	-0.0297934	0.976232	0.990701	BEC
Dhrs11	20.7087	0.296368	0.207253	1.42998	0.152723	0.397399	BEC
Ggnbp2	294.231	-0.10448	0.0988058	-1.05743	0.290316	0.560314	BEC
Pigw	9.33649	0.051124	0.344117	0.148566	0.881896	0.952324	BEC
Myo19	31.7237	-0.210095	0.205418	-1.02277	0.306417	0.576992	BEC
Znhit3	18.9465	0.419637	0.232242	1.80689	0.0707787	0.253268	BEC
Usp32	206.975	0.32344	0.123072	2.62807	0.00858712	0.061899	BEC
Appbp2	233.503	-0.00595249	0.0999942	-0.0595284	0.952531	0.983593	BEC
Appbp2os	11.2974	0.341687	0.35127	0.972717	0.330694	0.601416	BEC
Ppm1d	71.3575	0.324378	0.158067	2.05215	0.0401551	0.176893	BEC
Bcas3	423.294	-0.0288735	0.0909521	-0.317458	0.750896	0.893033	BEC
Bcas3os1	9.53631	0.935433	0.317876	2.94276	0.00325298	0.0308083	BEC
2610027K06Rik	6.60277	0.590989	0.364072	1.62328	0.10453	0.319139	BEC
Tbx2	24.4883	-1.20459	0.225905	-5.33226	9.69991e-08	6.10897e-06	BEC
Gm11444	4.65349	-0.697806	0.500824	-1.39332	0.163524	0.412891	BEC
Tbx4	19.2732	-1.08461	0.377249	-2.87505	0.00403968	0.0358464	BEC
Brip1	33.1184	-0.18152	0.254737	-0.712577	0.476107	0.722461	BEC
Brip1os	168.02	-0.0775169	0.0911506	-0.850427	0.395088	0.658101	BEC
Ints2	48.8826	0.244938	0.232698	1.0526	0.292525	0.563205	BEC
Med13	434.173	0.289762	0.109362	2.64957	0.00805954	0.0593355	BEC
Rnft1	49.8569	0.304505	0.147435	2.06535	0.03889	0.173305	BEC
Rps6kb1	210.352	0.238874	0.137922	1.73196	0.0832811	0.279779	BEC
Tubd1	13.7597	0.254321	0.297287	0.855473	0.392289	0.655911	BEC
Vmp1	364.947	-0.0894075	0.0862162	-1.03702	0.299729	0.569497	BEC
Ptrh2	56.1643	0.172775	0.125658	1.37497	0.169142	0.419519	BEC
Cltc	554.916	0.0767321	0.111304	0.689391	0.490577	0.733124	BEC
Dhx40	196.998	0.582932	0.195766	2.97769	0.00290427	0.028099	BEC
Ypel2	238.799	0.0242585	0.207197	0.117079	0.906797	0.963347	BEC
Gdpd1	27.9252	-0.733246	0.196224	-3.73678	0.000186389	0.00345037	BEC
Smg8	18.9625	-0.418653	0.250566	-1.67083	0.0947554	0.301399	BEC
Prr11	17.2621	-0.789745	0.619408	-1.275	0.20231	0.460457	BEC
Ska2	34.3764	-0.560688	0.224842	-2.4937	0.0126419	0.0818742	BEC
Gm11491	5.36065	-0.0257145	0.408366	-0.0629694	0.949791	0.982333	BEC
Trim37	68.6382	0.195303	0.152833	1.27789	0.20129	0.458737	BEC
Ppm1e	25.6153	1.54416	0.486023	3.17713	0.00148741	0.0171824	BEC
Rad51c	21.7536	-0.364225	0.504944	-0.721318	0.470714	0.719247	BEC
Tex14	145.54	0.297697	0.217303	1.36997	0.170698	0.4219	BEC
2026-09-04	114.509	-0.162716	0.211116	-0.770745	0.440858	0.696861	BEC
Mtmr4	44.2663	-0.935645	0.648273	-1.44329	0.148939	0.391565	BEC
Hsf5	8.15252	-0.138502	0.488555	-0.283493	0.776799	0.905646	BEC
Supt4a	192.831	0.0749272	0.0903205	0.82957	0.406782	0.668189	BEC
Mks1	4.6098	0.917493	0.634896	1.44511	0.148428	0.39068	BEC
Dynll2	119.004	0.269468	0.104478	2.57917	0.00990374	0.0683511	BEC
Gm11508	48.118	-0.611034	0.281645	-2.16952	0.0300434	0.145965	BEC
Srsf1	149.529	0.0701828	0.132971	0.527807	0.597634	0.80261	BEC
Gm15892	20.0782	0.374801	0.232042	1.61523	0.10626	0.321939	BEC
Vezf1	265.203	0.27066	0.0947317	2.85712	0.00427504	0.0373594	BEC
Cuedc1	163.406	0.0198906	0.128569	0.154708	0.877052	0.950734	BEC
Mrps23	72.2762	-0.172665	0.121505	-1.42106	0.1553	0.401688	BEC
Msi2	823.221	-0.533279	0.0783335	-6.8078	9.90994e-12	2.05182e-09	BEC
C030037D09Rik	4.36688	-0.531506	0.564005	-0.942377	0.345999	0.616913	BEC
Akap1	86.9006	-0.299828	0.134914	-2.22237	0.0262584	0.133909	BEC
4930556N13Rik	28.1697	0.430585	0.253022	1.70177	0.0887991	0.290839	BEC
Scpep1	76.8804	-0.211744	0.14897	-1.42138	0.155205	0.401605	BEC
Coil	22.5256	-0.0648221	0.246094	-0.263404	0.792239	0.912707	BEC
Gm11496	2.7795	-1.25114	0.642368	-1.9477	0.051451	0.207625	BEC
Trim25	328.917	0.167699	0.0693952	2.41657	0.0156674	0.095021	BEC
Dgke	100.859	0.0631848	0.103571	0.610065	0.541819	0.765543	BEC
Gm525	17.1692	1.61637	0.323283	4.99986	5.73716e-07	2.80766e-05	BEC
Pctp	9.10881	-0.161096	0.387933	-0.415267	0.677947	0.848941	BEC
Gm45716	15.3739	0.903463	0.347868	2.59714	0.00940035	0.0657421	BEC
Mmd	94.9383	-0.153435	0.169337	-0.906089	0.364888	0.633063	BEC
Hlf	93.6782	0.643104	0.165671	3.88182	0.000103679	0.00214662	BEC
Stxbp4	40.0311	0.164105	0.185721	0.88361	0.376907	0.642738	BEC
Cox11	42.1956	-0.188143	0.151123	-1.24497	0.213144	0.473974	BEC
Utp18	100.633	0.418239	0.131698	3.17574	0.00149454	0.0172353	BEC
Mbtd1	368.44	0.0250251	0.0886406	0.282321	0.777697	0.90599	BEC
Nme2	1195.97	-0.149964	0.101203	-1.48181	0.138391	0.374741	BEC
Nme1	187.827	-0.225738	0.210639	-1.07168	0.283864	0.554769	BEC
Spag9	2325.39	0.0779187	0.125654	0.620103	0.53519	0.760729	BEC
B230206L02Rik	16.3817	-0.360789	0.360032	-1.0021	0.316295	0.587941	BEC
Tob1	312.218	0.635075	0.105226	6.03532	1.58643e-09	1.84053e-07	BEC
Luc7l3	331.28	0.0138248	0.0890649	0.155222	0.876647	0.950448	BEC
Ankrd40	125.611	-0.212059	0.113525	-1.86795	0.0617688	0.232397	BEC
Abcc3	16.3285	0.586359	0.47381	1.23754	0.215887	0.47747	BEC
Rsad1	6.23703	0.213924	0.650827	0.328695	0.742386	0.888013	BEC
Acsf2	74.0877	0.629639	0.140156	4.49242	7.04191e-06	0.00023285	BEC
Lrrc59	144.821	-0.170576	0.120249	-1.41853	0.156036	0.402672	BEC
Eme1	17.4438	0.137737	0.298792	0.460981	0.644812	0.829864	BEC
Mrpl27	92.2832	-0.141058	0.108172	-1.30401	0.192229	0.448668	BEC
Xylt2	46.2314	-0.151419	0.154179	-0.982099	0.326051	0.59741	BEC
Gm11542	14.0764	0.788665	0.383836	2.05469	0.039909	0.17627	BEC
Sgca	3.7419	-0.312384	0.571646	-0.546464	0.584747	0.794777	BEC
Ppp1r9b	178.905	-0.107048	0.097588	-1.09693	0.27267	0.542951	BEC
Samd14	13.9272	0.829348	0.578323	1.43406	0.151556	0.395559	BEC
Pdk2	25.0024	-0.25476	0.246728	-1.03255	0.301812	0.5716	BEC
Itga3	61.2869	-0.0285188	0.19166	-0.148799	0.881712	0.952324	BEC
Kat7	110.092	-0.0216755	0.0913057	-0.237395	0.81235	0.923362	BEC
Gm11520	16.923	0.102612	0.271705	0.377659	0.705684	0.866998	BEC
Fam117a	85.14	-0.611281	0.140182	-4.36061	1.29699e-05	0.000387026	BEC
Slc35b1	115.373	-0.211607	0.129222	-1.63754	0.101518	0.314364	BEC
Spop	582.839	-0.286781	0.104595	-2.74182	0.00610995	0.0481145	BEC
Phb	100.654	0.149441	0.142618	1.04784	0.294713	0.565234	BEC
Zfp652os	11.1757	-0.0296869	0.318626	-0.0931718	0.925767	0.971642	BEC
Zfp652	298.066	0.0501337	0.100087	0.5009	0.616441	0.81326	BEC
Abi3	205.837	-0.272068	0.0941818	-2.88875	0.00386778	0.0347249	BEC
Gngt2	401.202	-0.00914293	0.0867554	-0.105387	0.916068	0.966861	BEC
4833417C18Rik	19.1888	-0.543454	0.322056	-1.68745	0.0915166	0.296207	BEC
Snf8	131.988	-0.0141902	0.120231	-0.118025	0.906048	0.962703	BEC
Ube2z	105.828	0.0054524	0.101284	0.0538329	0.957068	0.984957	BEC
Atp5g1	361.38	-0.0527722	0.113037	-0.466857	0.640602	0.827372	BEC
Gm53	45.774	-0.482229	0.21257	-2.26857	0.0232947	0.122778	BEC
Hoxb9	89.0324	-0.0525803	0.127761	-0.411553	0.680667	0.850313	BEC
Hoxb8	25.1816	0.643279	0.221232	2.90771	0.00364086	0.0334007	BEC
Hoxb7	64.0604	0.783512	0.186384	4.20375	2.62529e-05	0.000703807	BEC
Hoxb5os	4.61201	0.768552	0.565328	1.35948	0.173994	0.426369	BEC
Hoxb6	48.149	0.494955	0.169935	2.91262	0.00358415	0.0330154	BEC
Hoxb5	24.9747	0.313797	0.303829	1.03281	0.301694	0.571457	BEC
Hoxb4	97.9252	0.704862	0.173452	4.06372	4.82972e-05	0.00117114	BEC
Hoxb3	42.5253	0.376032	0.244838	1.53584	0.124577	0.354294	BEC
Hoxb3os	6.03195	2.63034	0.678711	3.8755	0.000106406	0.00217302	BEC
Hoxb2	14.2892	0.901402	0.288176	3.12796	0.00176027	0.0194019	BEC
Skap1	11.9423	0.0152642	0.479207	0.0318529	0.974589	0.990108	BEC
Snx11	33.1123	0.33087	0.179929	1.83889	0.0659311	0.241969	BEC
Cbx1	425.888	0.20735	0.0713385	2.90656	0.00365426	0.0334358	BEC
Nfe2l1	615.045	0.248836	0.0743648	3.34616	0.000819399	0.0110275	BEC
Copz2	68.7438	-0.108759	0.126929	-0.856845	0.391531	0.655294	BEC
Cdk5rap3	56.6557	-0.0429566	0.183345	-0.234294	0.814757	0.924351	BEC
D030028A08Rik	16.978	0.353557	0.248293	1.42395	0.154461	0.400528	BEC
Pnpo	17.0457	0.350195	0.250655	1.39712	0.162377	0.41115	BEC
Sp2	51.1037	0.0317567	0.155876	0.203731	0.838564	0.934116	BEC
Scrn2	16.6285	0.298664	0.243607	1.22601	0.220195	0.483746	BEC
Mrpl10	53.4449	-0.141727	0.131176	-1.08043	0.279949	0.551033	BEC
Osbpl7	36.306	-0.101351	0.177886	-0.569752	0.568846	0.784877	BEC
Tbkbp1	47.3935	0.366425	0.15659	2.34003	0.0192823	0.10954	BEC
Kpnb1	164.367	-0.192918	0.140056	-1.37744	0.168376	0.418508	BEC
Npepps	176.121	0.277498	0.118127	2.34915	0.0188164	0.107863	BEC
Mrpl45	52.0315	-0.0694417	0.140584	-0.493952	0.62134	0.816346	BEC
Socs7	48.2605	-0.0781252	0.201557	-0.387608	0.698306	0.862105	BEC
Arhgap23	376.786	-0.406987	0.133945	-3.03847	0.00237784	0.0243539	BEC
Srcin1	9.56334	1.1271	0.495724	2.27365	0.0229869	0.121986	BEC
Epop	5.34341	-0.237611	0.59075	-0.40222	0.687522	0.854536	BEC
Gm11613	36.4539	-0.400649	0.830259	-0.482558	0.629409	0.820317	BEC
Mllt6	62.0216	0.0289471	0.213201	0.135774	0.892	0.956774	BEC
Cisd3	36.9758	0.0261683	0.167037	0.156661	0.875512	0.950372	BEC
Pcgf2	38.3482	0.0900423	0.166297	0.541455	0.588194	0.796778	BEC
Psmb3	357.534	0.082502	0.0865383	0.953358	0.340409	0.610829	BEC
Pip4k2b	79.3048	-0.2155	0.133653	-1.61238	0.106878	0.323011	BEC
Cwc25	109.435	-0.0277247	0.152958	-0.181257	0.856166	0.941726	BEC
1700001P01Rik	4.58068	0.415433	0.534421	0.777351	0.436952	0.694305	BEC
Rpl23	7448.66	0.0810492	0.0715733	1.13239	0.257469	0.5274	BEC
Lasp1	189.158	-0.104278	0.09576	-1.08895	0.276175	0.546616	BEC
B230217C12Rik	21.7548	0.32224	0.228368	1.41106	0.158228	0.405524	BEC
Fbxo47	34.3162	-0.875626	0.693923	-1.26185	0.207003	0.466498	BEC
Gm11630	4.5781	1.4372	0.655961	2.19098	0.028453	0.141351	BEC
Plxdc1	77.4709	-1.23459	0.348716	-3.54039	0.000399537	0.0062815	BEC
Arl5c	3.50837	0.806572	0.641897	1.25655	0.208918	0.46883	BEC
Cacnb1	3.51482	-0.534112	0.635105	-0.840982	0.400358	0.662407	BEC
Rpl19	4007.02	0.0232708	0.0688382	0.338051	0.735325	0.884519	BEC
Fbxl20	154.59	-0.397899	0.257996	-1.54227	0.123008	0.351699	BEC
Med1	153.329	0.126674	0.105018	1.20621	0.227735	0.493615	BEC
Cdk12	418.938	0.126827	0.124693	1.01711	0.309101	0.580341	BEC
Stard3	49.4032	-0.0923444	0.138042	-0.668959	0.503522	0.741298	BEC
Erbb2	9.4471	1.76763	0.45747	3.86393	0.000111577	0.00225806	BEC
Mien1	89.3204	0.0890058	0.144665	0.615254	0.538387	0.763258	BEC
Ormdl3	79.6468	-0.291816	0.114033	-2.55905	0.010496	0.0711969	BEC
Psmd3	130.423	-0.2186	0.102551	-2.13162	0.0330382	0.156504	BEC
Med24	51.5601	-0.238101	0.208927	-1.13964	0.254436	0.524492	BEC
Thra	181.418	0.464561	0.132115	3.51633	0.000437562	0.00673766	BEC
Nr1d1	62.9209	0.26749	0.220817	1.21136	0.225756	0.490806	BEC
Msl1	169.147	0.0658265	0.0843193	0.780682	0.43499	0.692382	BEC
Gm12359	7.23316	-0.280734	0.590892	-0.475102	0.634714	0.823696	BEC
Casc3	105.383	0.0459346	0.0956003	0.480486	0.630882	0.821122	BEC
Wipf2	112.592	-0.0933128	0.109827	-0.849636	0.395528	0.658352	BEC
Cdc6	10.3237	0.220129	0.547454	0.402095	0.687614	0.854536	BEC
Rara	96.0868	0.231537	0.140342	1.6498	0.0989833	0.309076	BEC
Top2a	268.225	-0.899356	0.479582	-1.87529	0.0607524	0.229832	BEC
Igfbp4	966.13	0.169605	0.15466	1.09663	0.272804	0.543105	BEC
Smarce1	221.521	-0.0806093	0.0799917	-1.00772	0.313588	0.585126	BEC
Krt10	20.8224	0.293034	0.236855	1.23719	0.216018	0.477682	BEC
Eif1	2972.68	0.236183	0.0794494	2.97275	0.00295143	0.0284529	BEC
Hap1	13.7716	-1.17593	0.346588	-3.39289	0.000691591	0.00952655	BEC
Jup	639.269	0.033673	0.0770938	0.436779	0.662272	0.840203	BEC
P3h4	38.1904	0.199175	0.17115	1.16375	0.244525	0.513811	BEC
Fkbp10	106.896	-0.35712	0.143996	-2.48007	0.0131356	0.0840601	BEC
Nt5c3b	104.225	0.055765	0.106074	0.52572	0.599083	0.803274	BEC
Klhl10	2.88907	-0.259383	0.60244	-0.430554	0.666793	0.842759	BEC
Klhl11	38.8082	0.345531	0.15232	2.26845	0.0233016	0.122778	BEC
Acly	386.318	-0.154048	0.0660592	-2.33196	0.0197026	0.110806	BEC
Ttc25	9.2505	-0.180101	0.380635	-0.473159	0.6361	0.824485	BEC
Cnp	66.8778	-0.0983586	0.153587	-0.64041	0.521906	0.751532	BEC
Dnajc7	272.496	-0.0507444	0.0814918	-0.622694	0.533486	0.759571	BEC
Nkiras2	43.3785	-0.505296	0.15828	-3.19242	0.00141087	0.0164833	BEC
Dhx58os	4.74627	-0.070924	0.448501	-0.158136	0.87435	0.950101	BEC
Dhx58	23.6327	-0.272562	0.210168	-1.29687	0.194674	0.451634	BEC
Kat2a	40.116	0.172836	0.152278	1.135	0.256375	0.52636	BEC
Rab5c	371.739	-0.0769358	0.0547106	-1.40623	0.159656	0.407249	BEC
Ghdc	30.9068	-0.578306	0.203645	-2.83978	0.00451445	0.0386486	BEC
Stat5b	180.913	0.0598724	0.120592	0.496489	0.61955	0.815245	BEC
Stat5a	70.8941	0.117409	0.203829	0.576017	0.564604	0.78133	BEC
Stat3	1443.3	0.30298	0.0992442	3.05287	0.00226661	0.0235189	BEC
Cavin1	424.44	0.265215	0.103682	2.55798	0.0105283	0.0713195	BEC
Atp6v0a1	103.359	-0.331096	0.142799	-2.31862	0.0204159	0.113467	BEC
Naglu	40.621	-0.107899	0.180451	-0.597941	0.549879	0.771183	BEC
Coasy	51.4252	0.16006	0.155518	1.02921	0.303383	0.573203	BEC
Mlx	57.9058	-0.00829162	0.149078	-0.0556192	0.955645	0.984722	BEC
Psmc3ip	13.1232	0.193883	0.324241	0.597961	0.549866	0.771183	BEC
Retreg3	84.7746	0.0481599	0.17073	0.282082	0.777881	0.90599	BEC
Tubg1	40.1674	0.149377	0.168961	0.884091	0.376647	0.642738	BEC
Tubg2	4.66412	-0.867465	0.490923	-1.76701	0.0772268	0.26704	BEC
Plekhh3	34.9532	-0.0467087	0.205374	-0.227432	0.820087	0.926678	BEC
Cntnap1	7.37331	-0.149063	0.538758	-0.276678	0.782027	0.907991	BEC
Ccr10	4.68692	0.797082	0.468436	1.70158	0.0888341	0.290883	BEC
Ezh1	167.42	-0.122249	0.0996594	-1.22667	0.219947	0.483408	BEC
Ramp2	1905.05	0.12121	0.0936004	1.29497	0.19533	0.452585	BEC
Vps25	5.7599	0.484179	0.385543	1.25583	0.209176	0.46883	BEC
Wnk4	6.33099	-0.243553	0.461818	-0.527378	0.597931	0.802689	BEC
Coa3	170.998	-0.0552783	0.112295	-0.492258	0.622537	0.816616	BEC
Cntd1	10.1936	0.0394338	0.420114	0.0938647	0.925217	0.971413	BEC
Becn1	138.329	-0.0930168	0.0879504	-1.05761	0.290235	0.560239	BEC
Psme3	42.0292	-0.261953	0.17284	-1.51558	0.129625	0.362004	BEC
Aoc2	4.94284	-0.614939	0.498185	-1.23436	0.217069	0.479227	BEC
Aoc3	178.561	-0.176543	0.197593	-0.893465	0.371608	0.638382	BEC
Gm28156	17.122	0.362515	0.266084	1.36241	0.17307	0.425031	BEC
Aarsd1	62.1951	-0.0414255	0.146246	-0.283258	0.776979	0.905646	BEC
Rundc1	29.3532	-0.170604	0.188657	-0.904308	0.365832	0.633855	BEC
Rpl27	2332.86	-0.112668	0.0748219	-1.50581	0.132116	0.365681	BEC
Ifi35	236.424	0.10997	0.101615	1.08222	0.279153	0.550131	BEC
Vat1	285.503	-0.140564	0.0938893	-1.49713	0.13436	0.368489	BEC
Rnd2	16.2721	-0.288118	0.271144	-1.0626	0.287963	0.558186	BEC
Brca1	24.7615	0.181809	0.438127	0.414968	0.678166	0.849	BEC
Nbr1	228.852	0.0133453	0.116519	0.114533	0.908815	0.964016	BEC
Tmem106a	25.6119	0.0460115	0.202426	0.2273	0.82019	0.926717	BEC
Rdm1	57.0768	0.270976	0.152098	1.78158	0.074817	0.261865	BEC
Arl4d	135.918	0.416105	0.182686	2.2777	0.0227443	0.121707	BEC
Dhx8	70.9576	0.150872	0.139024	1.08523	0.27782	0.54843	BEC
Etv4	10.0891	-0.275649	0.311936	-0.883673	0.376873	0.642738	BEC
Meox1	270.175	0.225186	0.178705	1.2601	0.207634	0.467436	BEC
Gm11551	4.45022	0.276035	0.51361	0.53744	0.590963	0.798352	BEC
Dusp3	496.147	-0.303407	0.122178	-2.48333	0.013016	0.0835332	BEC
Cfap97d1	15.0084	-0.400765	0.380388	-1.05357	0.29208	0.56259	BEC
Mpp3	14.1531	-1.34201	0.370725	-3.61996	0.00029465	0.00498166	BEC
Cd300lg	439.794	0.347717	0.183447	1.89546	0.0580313	0.223714	BEC
Mpp2	34.5088	0.0581944	0.175553	0.331493	0.740272	0.887173	BEC
Tmem101	30.5478	-0.254885	0.189017	-1.34848	0.177505	0.430087	BEC
Lsm12	172.65	-0.104674	0.0962064	-1.08802	0.276588	0.547158	BEC
G6pc3	33.2261	0.138626	0.198872	0.697061	0.485764	0.729623	BEC
Hdac5	64.9203	-0.173943	0.168318	-1.03342	0.301409	0.571451	BEC
BC030867	3.9123	-0.883564	0.638849	-1.38306	0.166648	0.41677	BEC
Tmub2	44.142	-0.0667534	0.146283	-0.456331	0.648152	0.8313	BEC
Atxn7l3	57.7802	0.0984328	0.143641	0.685272	0.493173	0.735103	BEC
Ubtf	173.134	-0.152437	0.0918062	-1.66042	0.0968303	0.305043	BEC
Rundc3a	3.76352	-2.14866	0.669044	-3.21153	0.00132031	0.0157663	BEC
Slc25a39	169.653	-0.319048	0.123981	-2.57337	0.0100715	0.0691188	BEC
Grn	296.249	-0.0596346	0.0897013	-0.664812	0.50617	0.742112	BEC
Fam171a2	62.7449	-0.455072	0.154235	-2.9505	0.0031726	0.0301531	BEC
Itga2b	11.8045	-0.382033	0.334307	-1.14276	0.253137	0.523083	BEC
Gpatch8	373.147	0.163246	0.0669849	2.43706	0.0148073	0.0912497	BEC
Ccdc43	40.4633	-0.174763	0.152989	-1.14232	0.25332	0.523263	BEC
Gjc1	132.461	-0.497145	0.162212	-3.06479	0.00217823	0.0227245	BEC
Eftud2	91.4407	-0.0363487	0.141132	-0.257551	0.796753	0.91525	BEC
Kif18b	6.70851	-1.34659	0.51763	-2.60145	0.00928301	0.0651359	BEC
Dcakd	56.6748	-0.370111	0.21154	-1.74961	0.080186	0.273478	BEC
Nmt1	410.908	-0.33514	0.0862926	-3.88376	0.000102853	0.00213282	BEC
Plcd3	18.7721	-0.554617	0.234275	-2.36738	0.0179145	0.10446	BEC
Acbd4	18.6485	0.260683	0.251718	1.03561	0.300382	0.570014	BEC
Hexim1	310.042	0.806418	0.0982402	8.20863	2.23725e-16	1.77111e-13	BEC
Hexim2	5.3751	-0.829577	0.420523	-1.97272	0.048527	0.199534	BEC
Fmnl1	7.23711	-1.07018	0.408322	-2.62093	0.00876902	0.0626583	BEC
Spata32	3.35322	0.256051	0.624826	0.409795	0.681956	0.851133	BEC
Map3k14	48.8498	-0.320305	0.180667	-1.7729	0.0762454	0.264666	BEC
Arhgap27	91.05	-0.112718	0.11313	-0.996353	0.319079	0.590654	BEC
Arhgap27os1	5.40236	0.654147	0.505677	1.29361	0.195801	0.45263	BEC
Plekhm1	30.7189	-0.0172191	0.190212	-0.090526	0.927869	0.972453	BEC
Gosr2	125.645	-0.0396647	0.104769	-0.378593	0.70499	0.866541	BEC
C130046K22Rik	13.6757	0.202801	0.287368	0.705718	0.480364	0.725995	BEC
Nsf	147.523	-0.265278	0.134183	-1.97698	0.0480435	0.198213	BEC
Arf2	100.405	-0.341636	0.17392	-1.96432	0.0494926	0.201965	BEC
Mapt	39.4071	-0.126409	0.239828	-0.527083	0.598136	0.802884	BEC
Kansl1	825.575	0.0797781	0.094088	0.847909	0.396489	0.65925	BEC
Cdc27	130.7	-0.166539	0.0939167	-1.77326	0.0761857	0.26464	BEC
Myl4	36.4671	0.065835	0.182639	0.360465	0.718499	0.875399	BEC
Itgb3	50.7229	-1.13463	0.221479	-5.12297	3.00753e-07	1.58107e-05	BEC
Mettl2	32.8264	-0.139795	0.193889	-0.721005	0.470907	0.719247	BEC
1700052K11Rik	11.4468	0.0341124	0.280237	0.121727	0.903115	0.961637	BEC
Tlk2	279.302	-0.0164924	0.0885273	-0.186297	0.852212	0.940936	BEC
Mrc2	24.9298	-0.113431	0.216351	-0.52429	0.600077	0.803646	BEC
Tanc2	278.853	0.485644	0.112236	4.32698	1.51169e-05	0.000442268	BEC
Cyb561	11.6197	-0.112214	0.400981	-0.27985	0.779593	0.906886	BEC
Ace	27.3649	-0.653491	0.377468	-1.73125	0.0834072	0.280064	BEC
Dcaf7	109.93	0.0756794	0.12272	0.616685	0.537442	0.762798	BEC
Taco1os	20.5566	1.05744	0.344385	3.07052	0.00213688	0.0223973	BEC
Taco1	15.7533	-0.115221	0.28527	-0.403902	0.686284	0.853995	BEC
Map3k3	513.065	-0.0528747	0.0896958	-0.589489	0.555534	0.774715	BEC
Limd2	38.2514	0.0522923	0.21047	0.248455	0.803782	0.918997	BEC
Strada	88.9062	0.0899171	0.110829	0.811313	0.417186	0.677548	BEC
Ccdc47	190.26	0.053445	0.0729768	0.732356	0.463951	0.714755	BEC
Ddx42	188.578	0.172519	0.086271	1.99973	0.0455292	0.191002	BEC
Ftsj3	43.3591	-0.10407	0.160005	-0.650413	0.515425	0.747346	BEC
Psmc5	179.148	-0.00610456	0.0934926	-0.0652946	0.947939	0.981617	BEC
Smarcd2	99.2689	0.0609924	0.110918	0.549889	0.582396	0.793067	BEC
Scn4a	21.7544	-0.101754	0.227898	-0.446489	0.655244	0.835766	BEC
Prr29	8.05262	-0.783956	0.467628	-1.67645	0.0936495	0.300151	BEC
Icam2	691.785	-0.20427	0.0816477	-2.50185	0.0123548	0.080714	BEC
Ern1	288.04	0.948345	0.17877	5.30484	1.1277e-07	6.92997e-06	BEC
Tex2	80.1124	-0.598834	0.150874	-3.96909	7.21462e-05	0.00158911	BEC
Pecam1	2430.84	0.182501	0.0886898	2.05775	0.0396146	0.175662	BEC
Milr1	221.773	0.57244	0.215363	2.65802	0.00786019	0.0584111	BEC
Polg2	327.418	0.689532	0.11222	6.14449	8.02222e-10	9.72639e-08	BEC
Ddx5	3312.9	0.402264	0.110309	3.64668	0.000265648	0.00454846	BEC
Cep95	80.487	0.259439	0.133198	1.94777	0.0514426	0.207625	BEC
Smurf2	658.654	-0.327725	0.110848	-2.95653	0.00311118	0.0297585	BEC
Gm11707	2.9996	-0.206073	0.672563	-0.306399	0.759301	0.896914	BEC
Kpna2	24.9224	-0.523757	0.248817	-2.10499	0.0352926	0.163387	BEC
Bptf	656.145	0.0843188	0.0822233	1.02549	0.305134	0.575366	BEC
Nol11	96.277	0.145697	0.123081	1.18375	0.236513	0.503821	BEC
Pitpnc1	1660.69	-0.0567178	0.084913	-0.667951	0.504165	0.741454	BEC
Gm11716	12.9583	0.266934	0.271645	0.982658	0.325776	0.597123	BEC
Gm11712	4.07267	-0.262888	0.604772	-0.43469	0.663787	0.840842	BEC
Gm11713	29.7314	0.279444	0.191396	1.46003	0.144281	0.383892	BEC
Gm11714	19.3758	-0.0755066	0.237531	-0.317882	0.750575	0.892833	BEC
Psmd12	228.195	-0.0800902	0.0870319	-0.920239	0.357448	0.625964	BEC
Helz	325.876	0.00292533	0.0997761	0.029319	0.97661	0.990735	BEC
Cacng1	12.9382	-0.157806	0.315736	-0.499804	0.617213	0.814002	BEC
Cacng4	6.3913	-0.445665	0.611386	-0.728941	0.466038	0.715978	BEC
Prkca	40.9362	-0.0684788	0.351078	-0.195053	0.845351	0.937515	BEC
Cep112	192.026	-0.188349	0.13595	-1.38543	0.16592	0.415613	BEC
Cep112it	4.87089	-0.743323	0.580115	-1.28134	0.200075	0.457228	BEC
Axin2	18.5114	-0.566603	0.300227	-1.88725	0.0591272	0.226576	BEC
Rgs9	7.49301	-0.74561	0.357282	-2.08689	0.0368978	0.16759	BEC
Gm11696	7.63079	-0.159089	0.346704	-0.458862	0.646333	0.830165	BEC
Gna13	291.472	-0.116471	0.10535	-1.10557	0.268914	0.539459	BEC
Amz2	48.1193	0.0188582	0.146658	0.128586	0.897685	0.959422	BEC
Slc16a6	21.4353	0.0607303	0.23106	0.262834	0.792679	0.912707	BEC
Arsg	15.0892	-0.738076	0.397632	-1.85618	0.0634279	0.235859	BEC
Wipi1	61.9704	-0.0897969	0.14413	-0.623028	0.533266	0.759438	BEC
Prkar1a	624.127	0.0108286	0.0469427	0.230676	0.817567	0.925575	BEC
Fam20a	40.8563	0.461221	0.258713	1.78275	0.0746262	0.261474	BEC
Map2k6	99.4893	0.179527	0.153379	1.17047	0.241811	0.510717	BEC
Kcnj2	35.749	-0.734053	0.311162	-2.35907	0.0183209	0.10588	BEC
2610035D17Rik	220.848	0.0925412	0.154113	0.600475	0.548189	0.769768	BEC
Slc39a11	59.7159	-0.411053	0.147497	-2.78685	0.00532228	0.0435689	BEC
Sstr2	3.10243	-0.0760708	0.587917	-0.12939	0.897049	0.959215	BEC
Cog1	34.0048	0.0273144	0.205709	0.132782	0.894366	0.958082	BEC
Fam104a	245.855	0.0985447	0.0824146	1.19572	0.231806	0.498984	BEC
D11Wsu47e	15.911	-0.0608645	0.300305	-0.202675	0.839389	0.934229	BEC
Cpsf4l	17.2205	0.0561917	0.506365	0.110971	0.91164	0.965139	BEC
Cdc42ep4	86.7542	0.410694	0.210819	1.94809	0.0514044	0.207561	BEC
Rpl38	4574.18	-0.0895401	0.109807	-0.815431	0.414825	0.675767	BEC
Ttyh2	86.6459	-0.677991	0.167746	-4.04176	5.30517e-05	0.00125563	BEC
Gprc5c	6.28849	1.72862	0.596971	2.89565	0.00378371	0.0342443	BEC
Slc9a3r1	26.4932	-0.346209	0.198438	-1.74467	0.0810423	0.275074	BEC
Nat9	37.2727	0.138721	0.160909	0.862106	0.388629	0.653299	BEC
Tmem104	32.9189	-0.28012	0.190081	-1.47369	0.140565	0.378044	BEC
Fdxr	21.8896	-0.340545	0.224195	-1.51897	0.128771	0.360365	BEC
Ush1g	5.50566	-0.736182	0.442824	-1.66247	0.0964188	0.304316	BEC
Hid1	27.9888	0.218513	0.207189	1.05465	0.291584	0.562036	BEC
Cdr2l	95.7438	-0.383615	0.147304	-2.60425	0.0092076	0.0648096	BEC
Mrpl58	124.639	-0.179049	0.110133	-1.62575	0.104002	0.318379	BEC
Atp5h	763.873	-0.0733006	0.0788808	-0.929259	0.352755	0.621547	BEC
Kctd2	75.9675	0.0275265	0.119397	0.230546	0.817667	0.925575	BEC
Armc7	17.7518	-0.166832	0.232	-0.719104	0.472077	0.719659	BEC
Nt5c	96.2328	-0.153788	0.12572	-1.22326	0.221231	0.48513	BEC
Jpt1	213.772	-0.261163	0.122463	-2.13258	0.0329592	0.156185	BEC
Sumo2	817.302	0.180176	0.0729662	2.46931	0.0135375	0.0858568	BEC
Nup85	35.8973	-0.278058	0.184904	-1.5038	0.132634	0.366128	BEC
Gga3	25.1834	-0.513708	0.219514	-2.34021	0.0192729	0.109534	BEC
Mrps7	96.2709	-0.131241	0.117559	-1.11638	0.26426	0.534768	BEC
Mif4gd	42.9571	0.0635094	0.153579	0.413531	0.679218	0.849744	BEC
Slc25a19	18.5572	0.188732	0.237336	0.795212	0.42649	0.686076	BEC
Grb2	319.089	0.0802111	0.0956843	0.838288	0.401869	0.663601	BEC
Tmem94	57.9662	0.166414	0.163962	1.01495	0.310128	0.581579	BEC
Caskin2	160.314	-0.0249073	0.0913281	-0.272724	0.785066	0.909188	BEC
Tsen54	18.013	-0.00379036	0.240775	-0.0157423	0.98744	0.995354	BEC
Llgl2	6.85666	-0.446172	0.383424	-1.16365	0.244564	0.513811	BEC
Recql5	18.9157	0.0555542	0.321542	0.172775	0.862829	0.945051	BEC
Sap30bp	76.6227	-0.104566	0.143101	-0.730712	0.464955	0.715265	BEC
Itgb4	76.8349	-0.506528	0.342461	-1.47908	0.139119	0.375999	BEC
Galk1	87.6525	0.120834	0.143738	0.840653	0.400542	0.662549	BEC
H3f3b	3289.23	0.534413	0.101031	5.2896	1.22582e-07	7.33205e-06	BEC
Unk	48.8426	-0.0390309	0.140658	-0.277487	0.781406	0.907896	BEC
Unc13d	17.5542	0.970473	0.5801	1.67294	0.0943392	0.301	BEC
Wbp2	98.4484	-0.0612703	0.103709	-0.59079	0.554661	0.774098	BEC
Trim47	237.338	-0.366587	0.109078	-3.36079	0.000777203	0.0105759	BEC
Trim65	33.0954	-0.254384	0.217208	-1.17115	0.241537	0.510299	BEC
Mrpl38	90.4351	-0.107335	0.120509	-0.890687	0.373097	0.639934	BEC
Fbf1	35.5941	-0.369118	0.230167	-1.60369	0.108782	0.326342	BEC
Acox1	278.215	-0.0294612	0.109567	-0.268887	0.788017	0.910969	BEC
Ten1	64.0209	0.0485084	0.15848	0.306086	0.759539	0.896971	BEC
Srp68	79.8968	-0.364853	0.154082	-2.36791	0.0178888	0.104355	BEC
Exoc7	71.3249	0.0918888	0.125827	0.730277	0.465221	0.715265	BEC
Foxj1	4.66011	0.277324	0.496783	0.558239	0.576681	0.789218	BEC
Rnf157	109.628	-0.180757	0.16534	-1.09324	0.274288	0.54453	BEC
Ubald2	288.114	0.0189958	0.0978076	0.194216	0.846006	0.937855	BEC
Prpsap1	84.5923	0.0985557	0.101819	0.96795	0.33307	0.60386	BEC
Ube2o	47.8024	-0.386829	0.171626	-2.2539	0.0242023	0.126148	BEC
Rhbdf2	67.4463	-0.226554	0.170596	-1.32802	0.184173	0.43807	BEC
Snhg16	17.7016	0.216631	0.279868	0.774047	0.438903	0.69546	BEC
St6galnac2	43.8082	-0.260886	0.159391	-1.63676	0.10168	0.31474	BEC
Mxra7	301.697	-0.295071	0.0750109	-3.93371	8.36462e-05	0.00179253	BEC
Jmjd6	158.607	0.0050333	0.121377	0.0414684	0.966922	0.988676	BEC
Mettl23	88.7094	0.347326	0.131806	2.63513	0.00841057	0.0611505	BEC
Srsf2	741.04	0.570771	0.135712	4.20574	2.60234e-05	0.000699048	BEC
Mfsd11	45.7694	-0.196279	0.209764	-0.935716	0.34942	0.619043	BEC
Snhg20	18.6143	-0.489236	0.26941	-1.81595	0.0693773	0.250115	BEC
Gm11730	58.4471	-0.0419017	0.174082	-0.240701	0.809787	0.922084	BEC
Sec14l1	409.455	-0.0776256	0.0635982	-1.22056	0.222252	0.486352	BEC
2026-09-09	224.349	-0.102289	0.127799	-0.800387	0.423487	0.683695	BEC
Gm16045	3.0497	0.535851	0.581244	0.921903	0.356579	0.625116	BEC
2900041M22Rik	12.4119	-0.396787	0.293319	-1.35275	0.176136	0.428341	BEC
Tnrc6c	421.381	-0.0414217	0.1022	-0.4053	0.685257	0.853275	BEC
Tmc6	104.32	-0.175628	0.109938	-1.59752	0.110151	0.328512	BEC
Tmc8	50.4425	-0.0704055	0.145429	-0.484123	0.628298	0.81984	BEC
6030468B19Rik	4.33315	-0.839267	0.749256	-1.12013	0.262657	0.533077	BEC
Syngr2	104.815	-0.359509	0.123637	-2.90777	0.00364011	0.0334007	BEC
Tk1	38.5839	-0.847159	0.611998	-1.38425	0.166282	0.416261	BEC
Afmid	17.4448	-0.435873	0.276595	-1.57585	0.11506	0.338095	BEC
Birc5	92.1295	-0.939308	0.343271	-2.73634	0.00621261	0.0487518	BEC
Tha1	5.25477	-0.510748	0.514851	-0.99203	0.321183	0.592455	BEC
Socs3	474.713	0.561019	0.200307	2.80079	0.00509769	0.0421924	BEC
Pgs1	97.6193	-0.193002	0.156036	-1.23691	0.216122	0.477832	BEC
Dnah17	19.4628	-0.877355	0.363917	-2.41086	0.0159148	0.0960453	BEC
Cyth1	209.934	0.0695657	0.104573	0.665237	0.505899	0.741959	BEC
Usp36	119.94	-0.210171	0.167426	-1.25531	0.209367	0.46883	BEC
Timp2	359.743	-0.556495	0.166916	-3.33398	0.000856125	0.0113186	BEC
Lgals3bp	97.24	-0.187616	0.19425	-0.965846	0.334121	0.604946	BEC
Cant1	49.9842	-0.345364	0.175874	-1.9637	0.0495653	0.202075	BEC
C1qtnf1	225.207	-0.392749	0.142406	-2.75795	0.00581655	0.0462096	BEC
Gm11747	14.428	-0.842051	0.257459	-3.27062	0.00107311	0.0135477	BEC
Engase	6.61831	-0.340627	0.476462	-0.71491	0.474665	0.722154	BEC
Rbfox3	18.8795	-0.586592	0.342376	-1.7133	0.086658	0.286546	BEC
Cbx2	6.64818	-0.378904	0.64652	-0.586068	0.55783	0.776538	BEC
Cbx8	17.0575	-0.176663	0.245216	-0.720438	0.471255	0.719247	BEC
Cbx4	145.742	0.0846361	0.0981859	0.861999	0.388688	0.653299	BEC
Tbc1d16	142.319	0.345962	0.134792	2.56663	0.0102691	0.0702245	BEC
Gaa	45.3307	0.258406	0.15372	1.68102	0.0927593	0.298864	BEC
Eif4a3	205.305	0.0526176	0.0873533	0.602354	0.546938	0.768857	BEC
Sgsh	13.0247	-0.445781	0.26557	-1.67858	0.0932337	0.299373	BEC
Slc26a11	31.9023	-0.319421	0.221967	-1.43904	0.150138	0.393334	BEC
Rnf213	819.424	-0.137808	0.141589	-0.973296	0.330406	0.60111	BEC
A930037H05Rik	159.897	-0.387987	0.251695	-1.5415	0.123196	0.351786	BEC
Endov	30.9527	-0.593028	0.246578	-2.40503	0.0161711	0.0970643	BEC
Nptx1	10.7224	0.492496	0.337102	1.46097	0.144024	0.383512	BEC
Rptor	210.595	-0.449929	0.0702896	-6.40108	1.54283e-10	2.35948e-08	BEC
Rptoros	5.56448	-0.195065	0.589791	-0.330736	0.740844	0.887338	BEC
Chmp6	65.3283	-0.113511	0.130424	-0.870321	0.384125	0.649682	BEC
Baiap2	146.496	-0.0753886	0.12234	-0.616223	0.537748	0.762995	BEC
Aatk	9.37882	0.152425	0.682428	0.223357	0.823258	0.927692	BEC
Cep131	7.93063	0.243864	0.358466	0.680297	0.496316	0.737405	BEC
Tepsin	9.64204	-0.596326	0.363366	-1.64112	0.100773	0.312418	BEC
Ndufaf8	78.0499	0.0718476	0.125298	0.573412	0.566366	0.782964	BEC
Slc38a10	109.537	-0.187236	0.112169	-1.66923	0.0950712	0.301977	BEC
2810410L24Rik	12.35	-0.39333	0.311672	-1.262	0.20695	0.466498	BEC
2900052L18Rik	15.8427	0.24091	0.349928	0.688457	0.491165	0.733559	BEC
Bahcc1	54.1217	-0.12541	0.177714	-0.705688	0.480382	0.725995	BEC
Gm11772	3.47962	0.584106	0.577481	1.01147	0.31179	0.583111	BEC
Actg1	4730.76	0.0628199	0.0999291	0.628645	0.529582	0.75625	BEC
0610009L18Rik	8.88715	-0.22533	0.309858	-0.727205	0.4671	0.717034	BEC
Fscn2	5.49331	0.15033	0.489454	0.307138	0.758739	0.896891	BEC
Faap100	38.4383	-0.245403	0.168656	-1.45505	0.145656	0.385836	BEC
Nploc4	92.3552	-0.16856	0.119321	-1.41266	0.157756	0.404935	BEC
Oxld1	10.3421	-0.44148	0.321034	-1.37518	0.169074	0.419429	BEC
Ccdc137	72.3272	-0.0869756	0.157823	-0.551097	0.581567	0.792581	BEC
Arl16	18.216	-0.0206665	0.223559	-0.0924433	0.926346	0.971716	BEC
Hgs	58.3202	-0.174041	0.134899	-1.29016	0.196994	0.454197	BEC
Mrpl12	125.802	-0.0445792	0.10742	-0.415	0.678142	0.849	BEC
Slc25a10	11.7625	-0.328174	0.294658	-1.11375	0.265388	0.535532	BEC
Mcrip1	163.411	-0.0143355	0.1228	-0.116739	0.907067	0.963481	BEC
P4hb	446.888	-0.201128	0.0793491	-2.53472	0.0112538	0.0751388	BEC
Arhgdia	438.739	-0.270166	0.0949747	-2.84461	0.00444657	0.0382621	BEC
Alyref	181.863	0.225157	0.142265	1.58266	0.113499	0.335113	BEC
Anapc11	222.366	0.319695	0.0790761	4.04287	5.27998e-05	0.00125544	BEC
Pcyt2	54.3268	-0.399571	0.144041	-2.77402	0.00553688	0.0447887	BEC
Sirt7	54.0843	-0.221359	0.162908	-1.3588	0.17421	0.426602	BEC
Mafg	123.309	0.0662533	0.126666	0.523055	0.600936	0.804242	BEC
Aspscr1	58.9	-0.188405	0.165325	-1.1396	0.254453	0.524492	BEC
Gm17178	11.6801	-0.754944	0.319627	-2.36195	0.018179	0.105454	BEC
Cenpx	109.005	-0.167663	0.125876	-1.33197	0.182871	0.436051	BEC
Lrrc45	23.8596	-0.10732	0.201482	-0.532655	0.594272	0.800235	BEC
Dcxr	9.29578	-1.97861	0.669487	-2.95541	0.00312251	0.0298422	BEC
Rfng	18.6916	0.146854	0.260648	0.563418	0.57315	0.787329	BEC
Gps1	92.4616	-0.103209	0.11871	-0.869415	0.38462	0.649961	BEC
Dus1l	29.2986	-0.0166987	0.178444	-0.0935799	0.925443	0.971538	BEC
Fasn	21.6399	-0.564644	0.271124	-2.0826	0.0372873	0.168563	BEC
Ccdc57	18.0779	0.205691	0.31237	0.658484	0.510227	0.743948	BEC
Slc16a3	8.48212	-0.955994	0.681018	-1.40377	0.160387	0.40814	BEC
Csnk1d	282.684	0.0143595	0.078194	0.18364	0.854296	0.941479	BEC
Ogfod3	26.893	0.574297	0.186449	3.08019	0.00206872	0.0218702	BEC
Hexdc	13.8684	-0.245204	0.275784	-0.889116	0.373941	0.640344	BEC
Cybc1	27.7409	-0.285355	0.186314	-1.53158	0.125625	0.35567	BEC
Narf	72.1323	0.0732694	0.148433	0.493618	0.621576	0.816346	BEC
Foxk2	85.7423	-0.15165	0.127077	-1.19337	0.232726	0.499924	BEC
Wdr45b	257.151	-0.10906	0.0741464	-1.47087	0.141327	0.379333	BEC
Fn3krp	5.17953	-0.941403	0.547846	-1.71837	0.085729	0.284804	BEC
Tbcd	78.3212	-0.333149	0.219861	-1.51527	0.129704	0.362074	BEC
B3gntl1	27.769	-0.0978324	0.192909	-0.507142	0.612055	0.810965	BEC
Metrnl	23.6644	0.301874	0.289356	1.04326	0.296827	0.567268	BEC
Rab10os	42.9171	0.0359814	0.16182	0.222355	0.824038	0.927947	BEC
Rab10	622.465	-0.0550588	0.0708114	-0.777541	0.43684	0.69426	BEC
Kif3c	30.1926	-0.713164	0.235824	-3.02414	0.00249342	0.0253065	BEC
Gm48512	11.3553	-0.717027	0.366735	-1.95517	0.0505635	0.205027	BEC
1110002L01Rik	27.0261	-0.383077	0.251578	-1.5227	0.127835	0.35894	BEC
Asxl2	218.772	-0.0409524	0.103516	-0.395613	0.69239	0.858265	BEC
Dtnb	130.989	0.249321	0.195047	1.27826	0.201158	0.45869	BEC
Dtnbos	6.10214	-0.205694	0.388683	-0.529208	0.596661	0.801784	BEC
Dnmt3a	211.136	0.0672282	0.12556	0.535426	0.592355	0.799415	BEC
Pomc	10.7584	0.325952	0.307733	1.0592	0.289507	0.559552	BEC
Efr3b	148.211	-0.797635	0.182082	-4.38065	1.18328e-05	0.000362746	BEC
Dnajc27	22.8113	0.102836	0.213788	0.48102	0.630502	0.820987	BEC
Adcy3	14.3729	0.236435	0.490582	0.481948	0.629843	0.820473	BEC
Cenpo	13.3027	0.00227526	0.301793	0.00753915	0.993985	0.997725	BEC
Ptrhd1	61.2873	-0.173667	0.140284	-1.23796	0.21573	0.477254	BEC
Ncoa1	279.105	0.213837	0.122244	1.74927	0.0802447	0.273541	BEC
Gm48610	12.1289	0.602367	0.347429	1.73378	0.0829568	0.279431	BEC
AC241534.1	2.98488	0.50652	0.725307	0.698353	0.484956	0.729223	BEC
Itsn2	512.385	-0.243706	0.0670959	-3.6322	0.00028102	0.0047873	BEC
Gm48678	167.947	0.0955302	0.138871	0.687905	0.491513	0.733915	BEC
Fam228a	4.17384	0.000443939	0.552974	0.00080282	0.999359	0.999732	BEC
Fam228b	3.20763	0.0968902	0.651116	0.148807	0.881706	0.952324	BEC
Sf3b6	222.212	0.0532457	0.103263	0.515632	0.606112	0.807161	BEC
Fkbp1b	6.93208	0.329531	0.372664	0.884255	0.376558	0.642738	BEC
Wdcp	82.1072	0.545479	0.223332	2.44245	0.0145879	0.0905552	BEC
Mfsd2b	6.46158	-0.274243	0.471557	-0.581569	0.560857	0.778658	BEC
Ubxn2a	145.503	0.0340914	0.106205	0.320997	0.748213	0.891417	BEC
Atad2b	289.764	0.0163978	0.0812338	0.20186	0.840026	0.934844	BEC
Klhl29	24.8627	0.410164	0.516451	0.794196	0.427081	0.686648	BEC
Ldah	64.9952	-0.102022	0.140846	-0.724349	0.468852	0.718504	BEC
Hs1bp3	14.7998	-0.14891	0.279013	-0.533704	0.593546	0.799995	BEC
Gm48075	9.7449	0.0826816	0.32637	0.253337	0.800008	0.916644	BEC
Rhob	1505.82	0.486984	0.105698	4.60731	4.07913e-06	0.000146392	BEC
Pum2	452.105	-0.00482307	0.0749301	-0.0643676	0.948678	0.9821	BEC
Sdc1	18.0535	-3.0954	0.567957	-5.45005	5.03558e-08	3.47532e-06	BEC
9930038B18Rik	3.30425	-1.37248	0.606241	-2.26392	0.0235792	0.12386	BEC
Laptm4a	1184.63	0.214144	0.062708	3.41494	0.000637963	0.00895277	BEC
Ttc32	48.5759	0.277256	0.155932	1.77805	0.0753949	0.262668	BEC
Rdh14	46.8876	-0.0590557	0.165187	-0.357509	0.720711	0.876419	BEC
Gen1	13.0319	-0.918828	0.425276	-2.16054	0.0307307	0.148234	BEC
Smc6	278.381	-0.0692107	0.107071	-0.646399	0.518021	0.748821	BEC
Fam49a	77.1612	0.234389	0.1124	2.08532	0.0370405	0.167804	BEC
Mycn	38.2733	-0.33703	0.175559	-1.91975	0.0548894	0.215679	BEC
Ddx1	129.655	-0.0135919	0.11797	-0.115215	0.908275	0.964016	BEC
Nbas	98.1601	-0.169723	0.109734	-1.54668	0.121942	0.34954	BEC
Lratd1	8.99982	-0.112124	0.424128	-0.264362	0.791501	0.912456	BEC
Trib2	173.092	-0.288816	0.111326	-2.59432	0.00947776	0.0661575	BEC
Lpin1	24.4497	0.483552	0.212331	2.27735	0.0227654	0.121771	BEC
E2f6	34.9728	-0.193772	0.163888	-1.18234	0.23707	0.504424	BEC
Rock2	782.953	-0.0833422	0.0729129	-1.14304	0.253023	0.523083	BEC
Pqlc3	4.30728	0.996816	0.677833	1.47059	0.141401	0.379457	BEC
Pdia6	477.388	0.246822	0.0920691	2.68083	0.0073439	0.0554882	BEC
Nol10	167.825	-0.167525	0.111567	-1.50156	0.13321	0.366787	BEC
Gm36752	2.71682	-0.952216	0.611667	-1.55676	0.119529	0.34579	BEC
Odc1	620.597	0.20094	0.191921	1.047	0.2951	0.565617	BEC
Gm36862	58.7134	0.490402	0.232103	2.11286	0.0346124	0.161628	BEC
Hpcal1	300.763	-0.0758375	0.0673338	-1.12629	0.260042	0.530571	BEC
Gm5784	5.21529	0.606877	0.415281	1.46136	0.143916	0.383448	BEC
Gm49692	31.4708	-0.211803	0.167192	-1.26683	0.205217	0.464561	BEC
Gm48693	6.02015	0.198102	0.387498	0.511233	0.609188	0.808685	BEC
Gm49700	5.75267	-0.061013	0.410748	-0.148541	0.881916	0.952324	BEC
Asap2	540.308	-0.276439	0.0687882	-4.0187	5.85202e-05	0.00133729	BEC
Itgb1bp1	76.6225	0.102277	0.121474	0.841964	0.399808	0.661682	BEC
Gm20535	3.53583	-1.11039	0.563143	-1.97177	0.048636	0.199911	BEC
Cpsf3	84.1732	-0.0701651	0.113949	-0.615758	0.538055	0.762995	BEC
Iah1	61.277	0.186486	0.142484	1.30882	0.190596	0.446716	BEC
Adam17	207.63	0.00477913	0.0852279	0.0560747	0.955282	0.984545	BEC
Ywhaq	908.332	0.0950913	0.0761352	1.24898	0.211673	0.472341	BEC
Gm4419	2.77752	0.459828	0.683297	0.672955	0.500976	0.740293	BEC
2410018L13Rik	19.6521	0.098799	0.332778	0.296892	0.766549	0.900272	BEC
9030624G23Rik	9.05332	0.289299	0.486224	0.594992	0.551849	0.772256	BEC
Taf1b	71.0446	-0.0412895	0.154026	-0.268069	0.788646	0.911273	BEC
Grhl1	2.90939	-2.24771	0.775103	-2.89989	0.00373294	0.0338987	BEC
Klf11	37.1572	0.141195	0.170135	0.829899	0.406596	0.668128	BEC
Rrm2	36.9459	-0.439796	0.65999	-0.666367	0.505176	0.741808	BEC
Mboat2	52.493	-0.962382	0.27731	-3.47043	0.000519635	0.00766804	BEC
Kidins220	235.463	0.199049	0.15695	1.26823	0.204717	0.463741	BEC
Id2	241.227	0.787547	0.0960695	8.19767	2.45085e-16	1.83242e-13	BEC
Rnf144a	362.355	0.215214	0.12451	1.72849	0.0839008	0.28095	BEC
4930549C15Rik	30.1225	0.398539	0.255056	1.56255	0.118158	0.34353	BEC
Rsad2	655.92	1.27723	0.167299	7.63441	2.26861e-14	1.05279e-11	BEC
Cmpk2	70.0133	0.522422	0.167101	3.12638	0.00176975	0.0194586	BEC
Sox11	98.8977	-1.41731	0.273659	-5.17913	2.22927e-07	1.22541e-05	BEC
Colec11	3.9811	0.0479113	0.817946	0.0585751	0.953291	0.98363	BEC
Rps7	3896.41	0.0240755	0.0764314	0.314995	0.752765	0.893962	BEC
Rnaseh1	33.3345	0.367786	0.197274	1.86435	0.0622732	0.233187	BEC
Adi1	20.9947	-0.125147	0.203697	-0.614375	0.538968	0.76384	BEC
Trappc12	48.1952	-0.167235	0.144288	-1.15904	0.246441	0.515481	BEC
Eipr1	46.7329	-0.459329	0.15663	-2.93258	0.00336154	0.0314382	BEC
Gm31508	4.714	-0.757276	0.648688	-1.1674	0.24305	0.51229	BEC
Pxdn	260.782	-0.0075194	0.118973	-0.0632024	0.949605	0.982298	BEC
Sntg2	34.8986	0.50501	0.350888	1.43923	0.150085	0.393334	BEC
Tmem18	16.084	0.146231	0.251091	0.582381	0.56031	0.778109	BEC
Acp1	137.162	0.0524277	0.107898	0.485902	0.627037	0.819718	BEC
Sh3yl1	5.68722	0.786395	0.65829	1.1946	0.232242	0.499256	BEC
Lamb1	269.331	-0.981666	0.141863	-6.9198	4.52277e-12	1.06785e-09	BEC
Dld	115.629	0.0536683	0.0959601	0.559277	0.575972	0.78887	BEC
Cbll1	83.84	0.285112	0.129818	2.19623	0.0280752	0.140251	BEC
Bcap29	53.9246	0.121477	0.13748	0.8836	0.376912	0.642738	BEC
Dus4l	18.5991	-0.0591756	0.247272	-0.239314	0.810862	0.922599	BEC
Cog5	274.49	0.162476	0.0905547	1.79423	0.0727761	0.257269	BEC
Hbp1	206.432	0.200738	0.0958995	2.09321	0.0363304	0.166022	BEC
Pik3cg	8.51065	-1.20678	0.445073	-2.71141	0.00669973	0.0516017	BEC
Ccdc71l	52.8964	0.255285	0.164843	1.54866	0.121464	0.349149	BEC
Nampt	111.397	0.386735	0.136767	2.82769	0.00468858	0.0398351	BEC
4933406C10Rik	13.1557	0.377819	0.285874	1.32163	0.186292	0.440462	BEC
Sypl	433.009	0.209931	0.0615365	3.41149	0.000646093	0.00898866	BEC
F730043M19Rik	13.4314	-0.81944	0.424383	-1.9309	0.0534956	0.212239	BEC
Atxn7l1	178.421	-0.501061	0.140474	-3.56692	0.000361195	0.00580068	BEC
Atxn7l1os1	6.4093	0.343934	0.465338	0.739106	0.459843	0.712312	BEC
Twistnb	110.758	0.126622	0.0935869	1.35299	0.176058	0.428307	BEC
Hdac9	346.609	-0.732756	0.356546	-2.05515	0.0398645	0.176131	BEC
Snx13	180.555	0.11439	0.106077	1.07837	0.28087	0.551898	BEC
Ahr	218.96	0.308664	0.107835	2.86237	0.00420486	0.0368658	BEC
Gm48236	5.97866	0.417345	0.419478	0.994915	0.319778	0.591231	BEC
Tspan13	550.311	0.109692	0.101513	1.08057	0.279889	0.551033	BEC
Bzw2	144.641	-0.516763	0.111741	-4.62467	3.7519e-06	0.0001361	BEC
Ankmy2	49.4388	-0.347719	0.160369	-2.16825	0.0301399	0.146276	BEC
D630036H23Rik	1.53148	0.333451	0.778679	0.428226	0.668486	0.84379	BEC
Crppa	45.5783	-0.166802	0.146123	-1.14152	0.253654	0.523731	BEC
Gm48617	2.60092	0.49095	0.633257	0.775278	0.438176	0.695151	BEC
Meox2	6.27769	1.00917	0.665928	1.51543	0.129663	0.362034	BEC
Agmo	93.0699	2.36125	0.310969	7.59319	3.12125e-14	1.31268e-11	BEC
Etv1	118.997	0.13976	0.179591	0.778213	0.436444	0.69404	BEC
Arl4a	357.465	0.0392814	0.141908	0.276808	0.781927	0.907991	BEC
Scin	4.07959	0.370803	0.618649	0.599376	0.548922	0.770403	BEC
Lsmem1	60.0122	-0.108462	0.238883	-0.45404	0.6498	0.832462	BEC
Gm17056	28.2556	0.560017	0.291074	1.92397	0.0543588	0.214378	BEC
Ifrd1	548.889	0.460535	0.169226	2.72142	0.00650021	0.0505664	BEC
Zfp277	161.24	-0.0457578	0.0935132	-0.48932	0.624615	0.818269	BEC
Dock4	2252.05	0.0873449	0.102765	0.849948	0.395354	0.658352	BEC
Immp2l	212.636	0.302885	0.117426	2.57938	0.00989784	0.0683454	BEC
Lrrn3	12.1112	-0.431427	0.442882	-0.974136	0.329989	0.601101	BEC
Gm47371	5.53408	0.377569	0.403919	0.934764	0.34991	0.619535	BEC
Dnajb9	374.04	0.725075	0.130801	5.54333	2.96772e-08	2.25647e-06	BEC
Gm47096	17.1545	0.211177	0.293798	0.718783	0.472274	0.719804	BEC
Pnpla8	241.641	0.0332299	0.0947163	0.350836	0.725711	0.879718	BEC
Nrcam	16.4662	1.61558	0.600646	2.68973	0.00715095	0.0543715	BEC
Stxbp6	155.842	1.66089	0.263687	6.29871	3.00141e-10	4.2519e-08	BEC
Gm15902	4.24906	1.10393	0.774605	1.42516	0.154112	0.39984	BEC
Prkd1	470.084	0.234153	0.146434	1.59904	0.109812	0.32783	BEC
G2e3	138.991	-0.21236	0.136534	-1.55537	0.119859	0.346448	BEC
Scfd1	137.924	-0.157655	0.0925631	-1.70322	0.0885278	0.290325	BEC
Coch	7.12617	1.06648	0.59767	1.78439	0.0743598	0.26089	BEC
Strn3	727.668	0.101866	0.0669432	1.52168	0.12809	0.359207	BEC
Ap4s1	100.477	0.0184054	0.108622	0.169444	0.865447	0.946244	BEC
Hectd1	427.694	0.0357851	0.0707878	0.505526	0.61319	0.811282	BEC
Heatr5a	223.26	-0.101236	0.188959	-0.535759	0.592125	0.79925	BEC
Dtd2	32.6894	0.042174	0.209599	0.201212	0.840533	0.934867	BEC
Nubpl	57.8093	-0.0836529	0.146613	-0.57057	0.568291	0.784497	BEC
Gm35188	87.5249	0.217541	0.168469	1.29128	0.196605	0.453766	BEC
Arhgap5	441.441	0.0981151	0.0978369	1.00284	0.315937	0.587771	BEC
Akap6	196.289	-0.771915	1.14281	-0.675453	0.499388	0.739307	BEC
Npas3	235.313	0.449308	0.248477	1.80825	0.0705676	0.252781	BEC
Egln3	48.5386	0.654603	0.254347	2.57366	0.0100628	0.0690947	BEC
Sptssa	236.888	0.340794	0.08262	4.12483	3.71002e-05	0.000938524	BEC
Eapp	189.594	0.112203	0.0838714	1.3378	0.18096	0.433802	BEC
Snx6	343.109	-0.0746009	0.0932678	-0.799856	0.423794	0.68375	BEC
Cfl2	253.487	0.0158271	0.0743433	0.212893	0.831411	0.93102	BEC
Baz1a	218.242	-0.107853	0.151235	-0.713149	0.475753	0.722406	BEC
2700097O09Rik	26.9829	0.217353	0.242832	0.895078	0.370745	0.638205	BEC
Srp54a	34.6816	0.0450472	0.207053	0.217564	0.827769	0.929639	BEC
Fam177a	9.137	-0.422501	0.327347	-1.29068	0.196814	0.454015	BEC
Srp54c	19.1549	0.46961	0.318321	1.47527	0.14014	0.377427	BEC
Ppp2r3c	53.324	-0.162086	0.133323	-1.21574	0.224084	0.488772	BEC
Prorp	42.0911	-0.10418	0.159387	-0.653626	0.513353	0.745932	BEC
Psma6	245.155	-0.117167	0.0943347	-1.24204	0.214222	0.475585	BEC
Nfkbia	1580.47	0.828054	0.175155	4.72755	2.2725e-06	8.9951e-05	BEC
Ralgapa1	604.751	0.144686	0.09811	1.47473	0.140286	0.377587	BEC
Brms1l	65.2319	-0.0743667	0.154927	-0.48001	0.63122	0.821324	BEC
Mbip	54.7349	0.273922	0.136708	2.00371	0.0451016	0.190037	BEC
Prps1l3	21.4007	0.00470404	0.207342	0.0226874	0.9819	0.992669	BEC
Mipol1	85.4074	0.100411	0.150509	0.667143	0.504681	0.741808	BEC
Clec14a	784.212	0.0393173	0.134308	0.292739	0.769722	0.901794	BEC
Gm17529	9.94443	0.378316	0.326024	1.16039	0.245889	0.515046	BEC
Sec23a	91.7743	-0.267572	0.119286	-2.24311	0.0248898	0.129081	BEC
Gemin2	30.0165	0.417015	0.178375	2.33786	0.0193947	0.11004	BEC
Trappc6b	193.479	0.0892751	0.101935	0.875808	0.381134	0.646751	BEC
Pnn	217.913	-0.0193308	0.0701409	-0.275599	0.782856	0.908481	BEC
Mia2	208.774	0.218526	0.100816	2.16756	0.0301918	0.146475	BEC
Fbxo33	171.673	0.157398	0.133444	1.1795	0.238199	0.505946	BEC
Gm527	7.90444	0.452257	0.399561	1.13189	0.257682	0.527433	BEC
Klhl28	60.5617	0.172153	0.164134	1.04886	0.294245	0.565025	BEC
Togaram1	121.496	-0.0474041	0.115517	-0.410366	0.681538	0.850847	BEC
Prpf39	155.274	0.17413	0.113339	1.53636	0.124449	0.354089	BEC
Fkbp3	359.733	-0.213963	0.124269	-1.72178	0.0851099	0.283447	BEC
Fancm	28.0828	-0.390856	0.18786	-2.08057	0.0374731	0.169171	BEC
Mis18bp1	31.9782	-0.707307	0.686214	-1.03074	0.302664	0.5727	BEC
Mdga2	41.6832	-3.58868	0.481717	-7.44978	9.34964e-14	3.32906e-11	BEC
Rps29	11482.3	-0.167279	0.122589	-1.36455	0.172393	0.42413	BEC
Rpl36al	702.095	-0.0901057	0.0692405	-1.30134	0.193141	0.449471	BEC
Mgat2	152.871	0.111349	0.100347	1.10964	0.267154	0.537583	BEC
Dnaaf2	27.8545	0.128775	0.22906	0.562187	0.573989	0.787676	BEC
9330151L19Rik	4.81603	0.175757	0.529179	0.332131	0.73979	0.887113	BEC
Pole2	37.2508	-0.763701	0.27504	-2.77669	0.00549153	0.0444943	BEC
Gm47545	2.45931	-1.01469	0.696339	-1.45718	0.145066	0.384773	BEC
Klhdc1	17.9671	0.581066	0.430734	1.34901	0.177333	0.430042	BEC
Klhdc2	94.7319	0.105869	0.105312	1.00529	0.314757	0.58646	BEC
Nemf	170.823	0.0511143	0.0795982	0.642154	0.520773	0.750817	BEC
Gm9887	27.3349	0.361672	0.301977	1.19768	0.231041	0.497814	BEC
Arf6	182.268	0.0798031	0.139493	0.572095	0.567257	0.783619	BEC
Vcpkmt	6.36938	0.11458	0.381321	0.300483	0.763809	0.89912	BEC
Sos2	188.065	-0.147979	0.0992674	-1.49071	0.136038	0.370908	BEC
L2hgdh	10.0812	-0.194227	0.346527	-0.560497	0.575141	0.788239	BEC
Dmac2l	121.196	-1.45538	0.506281	-2.87465	0.0040447	0.0358464	BEC
Cdkl1	27.6652	0.295524	0.263268	1.12252	0.26164	0.531893	BEC
4930512B01Rik	156.068	-0.117341	0.263026	-0.446118	0.655512	0.835766	BEC
Map4k5	356.548	-0.263286	0.0841696	-3.12804	0.00175979	0.0194019	BEC
Atl1	58.0545	-0.54379	0.163249	-3.33105	0.000865205	0.0113888	BEC
Sav1	162.838	0.170947	0.114386	1.49448	0.13505	0.369261	BEC
Nin	299.513	-0.0380523	0.0996501	-0.381859	0.702566	0.865211	BEC
Tmx1	122.552	0.122995	0.110819	1.10988	0.267051	0.537456	BEC
Frmd6	192	0.031112	0.13891	0.223973	0.822779	0.927612	BEC
Actr10	186.678	0.00923576	0.0872466	0.105858	0.915695	0.96677	BEC
