## Supplementary Tables for "Systematic characterization of the ovarian landscape across mouse menopause models" (part 10 of 22)

### Sheet: Table_S7B (continued)
baseMean	log2FoldChange	lfcSE	stat	pvalue	padj	celltype
Psma3	493.227	0.202615	0.0633738	3.19714	0.00138798	0.0163718	BEC
3110056K07Rik	124.48	0.668906	0.134893	4.95879	7.09321e-07	3.37316e-05	BEC
Arid4a	388.544	0.187984	0.100996	1.86131	0.0627009	0.233897	BEC
Timm9	57.9388	0.221481	0.161189	1.37404	0.169428	0.41992	BEC
2700049A03Rik	56.4178	-0.0297171	0.204302	-0.145456	0.88435	0.953748	BEC
Daam1	186.532	-0.473365	0.135284	-3.49906	0.000466908	0.00706642	BEC
L3hypdh	14.6633	0.351713	0.346673	1.01454	0.310326	0.581667	BEC
Jkamp	124.61	-0.0134757	0.101167	-0.133203	0.894032	0.958029	BEC
Pcnx4	34.9624	0.0704027	0.162299	0.433785	0.664445	0.841451	BEC
Dhrs7	151.983	0.457579	0.104963	4.35943	1.30399e-05	0.000387397	BEC
Ppm1a	206.178	-0.0241491	0.0787701	-0.306577	0.759165	0.896914	BEC
Mnat1	185.21	0.0178029	0.0808043	0.220322	0.825621	0.928797	BEC
Trmt5	8.63526	-0.185128	0.331569	-0.558339	0.576613	0.789218	BEC
Slc38a6	43.5878	-0.18418	0.171412	-1.07449	0.282605	0.553932	BEC
Prkch	1889.99	0.13112	0.0805568	1.62767	0.103595	0.317984	BEC
Gm8075	22.7289	0.313054	0.249572	1.25436	0.20971	0.46944	BEC
Gm48823	3.79366	-0.142914	0.616881	-0.231672	0.816793	0.925286	BEC
Gm15283	75.2566	-0.176007	0.187541	-0.938495	0.34799	0.618166	BEC
Hif1a	362.779	-0.158207	0.138076	-1.1458	0.251878	0.522066	BEC
Snapc1	76.0128	0.0213261	0.142384	0.149779	0.880939	0.952187	BEC
Gm34552	14.4046	0.352346	0.280072	1.25806	0.208371	0.468386	BEC
Rhoj	1368.35	0.128482	0.113597	1.13103	0.258042	0.527931	BEC
Ppp2r5e	347.308	-0.210345	0.0921818	-2.28185	0.0224983	0.120871	BEC
Gm47689	14.811	-0.0951169	0.278209	-0.34189	0.732434	0.883094	BEC
Wdr89	109.839	-0.117995	0.152744	-0.772503	0.439817	0.696265	BEC
Sgpp1	83.3501	0.608412	0.231692	2.62596	0.00864058	0.0622071	BEC
Syne2	454.781	0.149876	0.0923155	1.62352	0.104478	0.319053	BEC
Mthfd1	23.1318	-0.201949	0.214026	-0.943575	0.345387	0.616311	BEC
Zbtb25	18.4811	0.20928	0.27396	0.763907	0.444923	0.699915	BEC
Zbtb1	83.7463	-0.123812	0.11143	-1.11112	0.266517	0.536784	BEC
4930426I24Rik	8.21876	0.699444	0.35315	1.98059	0.0476376	0.197142	BEC
Hspa2	74.2551	0.895311	0.198861	4.50218	6.72586e-06	0.000223498	BEC
Ppp1r36	6.61796	1.59674	0.675483	2.36385	0.0180863	0.105147	BEC
Churc1	113.01	0.791531	0.216506	3.65593	0.000256252	0.00443271	BEC
Fntb	25.185	-0.468751	0.248709	-1.88474	0.0594655	0.227225	BEC
Max	131.348	0.166777	0.103628	1.60939	0.107532	0.323854	BEC
Fut8	269.338	-0.460774	0.152229	-3.02685	0.00247117	0.0251376	BEC
Gm48226	30.4362	0.650095	0.209182	3.1078	0.00188487	0.0203954	BEC
Gphn	1052.93	0.365417	0.121542	3.0065	0.00264278	0.0264413	BEC
Fam71d	10.0667	0.23685	0.362384	0.65359	0.513376	0.745932	BEC
Mpp5	226.715	0.0226553	0.0812324	0.278895	0.780325	0.907418	BEC
Atp6v1d	138.737	-0.083508	0.105161	-0.794094	0.427141	0.686648	BEC
Eif2s1	184.143	-0.261128	0.104275	-2.50422	0.0122721	0.0802904	BEC
Plek2	21.8447	-0.142273	0.301365	-0.472094	0.63686	0.824811	BEC
Tmem229b	44.8005	-0.294277	0.160983	-1.828	0.0675492	0.24563	BEC
Plekhh1	12.1552	-0.258114	0.336151	-0.767851	0.442576	0.697691	BEC
Pigh	21.4217	0.0399174	0.20971	0.190346	0.849038	0.939406	BEC
Arg2	5.00473	0.0472114	0.607843	0.0776704	0.93809	0.977153	BEC
Vti1b	127.718	0.208344	0.108475	1.92066	0.0547746	0.21548	BEC
Rdh11	26.7663	-0.275719	0.193193	-1.42717	0.153531	0.398851	BEC
Rdh12	4.72427	0.16005	0.636796	0.251337	0.801554	0.917678	BEC
Zfyve26	38.8821	-0.127852	0.258691	-0.494226	0.621147	0.816346	BEC
Rad51b	153.361	1.93743	0.885726	2.18739	0.0287139	0.141914	BEC
Gm36660	21.01	0.54634	0.285562	1.91321	0.0557211	0.218247	BEC
Zfp36l1	2054.03	0.618822	0.127362	4.85877	1.1812e-06	5.21198e-05	BEC
2310015A10Rik	11.0576	0.411858	0.443439	0.928781	0.353003	0.621658	BEC
Actn1	193.514	-0.602698	0.173034	-3.48312	0.000495613	0.00741107	BEC
Dcaf5	165.426	-0.0999809	0.11588	-0.862801	0.388247	0.653185	BEC
Gm30025	7.68562	0.0723319	0.347109	0.208384	0.834929	0.932875	BEC
Exd2	55.0666	-1.27377	0.372478	-3.41971	0.000626885	0.00887131	BEC
Galnt16	4.73951	0.207517	0.460109	0.451017	0.651977	0.834048	BEC
Erh	137.916	0.114133	0.145946	0.782024	0.434201	0.692372	BEC
Slc39a9	57.051	-0.046888	0.145415	-0.322442	0.747118	0.890964	BEC
Susd6	585.248	0.314553	0.097954	3.21123	0.00132168	0.0157688	BEC
Gm20337	9.50847	0.774761	0.37986	2.0396	0.0413906	0.180225	BEC
Srsf5	593.183	0.453645	0.080567	5.63065	1.79532e-08	1.47325e-06	BEC
Slc10a1	35.3254	0.576405	0.183324	3.14419	0.00166546	0.0186017	BEC
Cox16	374.643	0.213856	0.0772271	2.76918	0.00561971	0.0452063	BEC
Gm28370	3.07046	0.574312	0.527475	1.08879	0.276245	0.54664	BEC
Synj2bp	218.836	0.15336	0.084862	1.80717	0.0707363	0.253183	BEC
Med6	81.266	0.175564	0.115548	1.5194	0.128662	0.36021	BEC
Ttc9	84.6226	-0.0365034	0.117588	-0.310434	0.756231	0.895862	BEC
Pcnx	361.857	-0.0886301	0.0970729	-0.913027	0.361228	0.629635	BEC
Sipa1l1	283.895	-0.137432	0.078013	-1.76165	0.0781283	0.269188	BEC
Dpf3	23.0191	1.03843	0.382477	2.71501	0.00662738	0.0512299	BEC
Dcaf4	19.8964	-0.293839	0.297691	-0.987061	0.323613	0.594564	BEC
Zfyve1	93.3255	-0.145268	0.132344	-1.09765	0.272357	0.542951	BEC
Rbm25	586.374	-0.0316442	0.0804264	-0.393455	0.693983	0.859607	BEC
Gm29361	5.44555	-0.214151	0.456023	-0.469605	0.638637	0.825865	BEC
Psen1	112.463	-0.070245	0.143893	-0.488174	0.625426	0.818773	BEC
Papln	20.7893	-0.215958	0.250777	-0.861156	0.389152	0.653529	BEC
Numb	938.017	-0.0473803	0.0973429	-0.486736	0.626446	0.81947	BEC
Gm46367	71.9853	-0.00427848	0.17269	-0.0247755	0.980234	0.992028	BEC
Gm26571	19.0746	-0.0157995	0.265031	-0.059614	0.952463	0.983593	BEC
Riox1	25.1857	-0.245766	0.227317	-1.08116	0.279627	0.550741	BEC
Acot2	11.7866	-0.0102422	0.318459	-0.0321618	0.974343	0.990108	BEC
Dnal1	28.9768	0.062079	0.181898	0.341284	0.73289	0.883109	BEC
Elmsan1	176.756	0.154113	0.0970618	1.58778	0.112336	0.332705	BEC
Ptgr2	43.6566	-0.124011	0.164182	-0.755328	0.450052	0.703379	BEC
Gm47484	5.75567	-0.0249869	0.668401	-0.0373832	0.970179	0.989407	BEC
Zfp410	54.1465	-0.0927611	0.144211	-0.64323	0.520075	0.75034	BEC
Fam161b	5.54326	0.369084	0.551488	0.669252	0.503335	0.741298	BEC
Coq6	21.6974	-0.181443	0.203985	-0.889494	0.373738	0.640147	BEC
Entpd5	24.0165	-0.296359	0.237339	-1.24867	0.211784	0.4725	BEC
Rnf113a2	32.5312	-0.0996985	0.204492	-0.487542	0.625874	0.81912	BEC
Aldh6a1	41.0274	-0.355387	0.274613	-1.29414	0.195618	0.452627	BEC
Lin52	78.5189	0.0278256	0.136708	0.203541	0.838712	0.934154	BEC
Abcd4	40.5425	0.0775853	0.197147	0.39354	0.693921	0.859607	BEC
Npc2	362.414	0.0447489	0.0732988	0.6105	0.541531	0.765409	BEC
Isca2	55.0075	-0.0717603	0.139624	-0.513955	0.607284	0.807627	BEC
Arel1	65.1378	0.195934	0.134096	1.46115	0.143973	0.383453	BEC
Fcf1	131.998	0.249354	0.0969506	2.57197	0.0101121	0.069362	BEC
Ylpm1	193.597	-0.0516082	0.0901726	-0.572327	0.567101	0.783497	BEC
Prox2	10.5506	-0.0342694	0.368674	-0.0929531	0.925941	0.971642	BEC
Dlst	105.905	-0.214141	0.110062	-1.94564	0.0516984	0.208054	BEC
Rps6kl1	12.3351	-0.538594	0.315464	-1.70731	0.0877649	0.288693	BEC
Eif2b2	87.6335	-0.40191	0.136453	-2.94541	0.00322529	0.0305676	BEC
Mlh3	40.0679	-0.117523	0.259143	-0.453505	0.650185	0.832638	BEC
Acyp1	49.5245	-0.131283	0.144848	-0.906355	0.364748	0.633008	BEC
Nek9	92.1417	-0.096225	0.143046	-0.672687	0.501147	0.740293	BEC
Tmed10	548.664	0.0145268	0.0588062	0.247029	0.804886	0.919772	BEC
Gm47819	8.3907	0.296463	0.520738	0.569313	0.569144	0.784889	BEC
Fos	6443.22	0.708599	0.149423	4.74223	2.11376e-06	8.51705e-05	BEC
Gm47863	9.91045	-0.328851	0.465712	-0.706125	0.48011	0.72591	BEC
Jdp2	97.1361	0.443723	0.121431	3.65412	0.000258063	0.00444688	BEC
Flvcr2	35.344	-0.761227	0.229039	-3.32357	0.000888744	0.0116123	BEC
Erg28	69.9555	0.221569	0.134276	1.6501	0.0989227	0.308958	BEC
Ttll5	90.9203	-0.158813	0.146598	-1.08332	0.278668	0.549496	BEC
Tgfb3	13.571	-0.313458	0.630462	-0.497187	0.619057	0.814972	BEC
Ift43	119.378	-0.262259	0.0999697	-2.62338	0.00870612	0.0623603	BEC
Gpatch2l	62.2938	-0.221752	0.123421	-1.79671	0.0723815	0.256818	BEC
Vash1	109.487	-0.390084	0.11097	-3.51521	0.000439411	0.00674374	BEC
Angel1	18.1241	0.269759	0.258002	1.04557	0.29576	0.566108	BEC
Irf2bpl	169.902	0.141898	0.0864754	1.6409	0.100818	0.312484	BEC
Cipc	30.0902	0.0290102	0.253633	0.114378	0.908938	0.964023	BEC
Pomt2	29.8068	-0.060251	0.188139	-0.320247	0.748781	0.891804	BEC
Gstz1	31.3938	-0.0723766	0.178477	-0.405522	0.685094	0.853229	BEC
Tmed8	35.8681	0.0804414	0.242799	0.331309	0.740411	0.887173	BEC
Samd15	9.36234	0.86114	0.350495	2.45692	0.0140133	0.0880032	BEC
Noxred1	4.85916	0.397775	0.501384	0.793354	0.427571	0.687012	BEC
Vipas39	51.8909	-0.127471	0.143421	-0.888787	0.374117	0.640344	BEC
Ahsa1	171.974	0.225659	0.100679	2.24136	0.0250029	0.129469	BEC
Ism2	26.7681	0.567131	0.229034	2.47618	0.0132795	0.0847397	BEC
Sptlc2	484.615	-0.00187502	0.0752728	-0.0249097	0.980127	0.992028	BEC
Alkbh1	73.006	0.0746467	0.151176	0.493773	0.621466	0.816346	BEC
Slirp	152.509	0.0172907	0.104656	0.165215	0.868775	0.947763	BEC
Snw1	237.128	0.119802	0.0806985	1.48457	0.137659	0.373435	BEC
Adck1	35.2975	0.341411	0.172975	1.97375	0.0484099	0.199297	BEC
Nrxn3	18.9981	2.37073	0.583895	4.0602	4.90299e-05	0.00118252	BEC
Cep128	51.6823	0.273509	0.262655	1.04132	0.297725	0.567983	BEC
Gtf2a1	137.257	0.358088	0.138047	2.59396	0.00948785	0.0661753	BEC
Ston2	59.4757	-0.055863	0.291855	-0.191407	0.848207	0.939179	BEC
Sel1l	127.202	-0.134799	0.119629	-1.12681	0.259822	0.530363	BEC
Flrt2	82.8289	-0.292829	0.164531	-1.77978	0.0751121	0.262084	BEC
Galc	20.1385	0.583792	0.366845	1.59139	0.111522	0.331391	BEC
Spata7	25.7388	0.596513	0.211134	2.82528	0.00472394	0.040032	BEC
Ptpn21	48.2929	-0.18964	0.172823	-1.09731	0.272507	0.542951	BEC
Zc3h14	127.56	-0.113149	0.103124	-1.09721	0.27255	0.542951	BEC
Eml5	26.7697	0.200345	0.205803	0.973479	0.330315	0.60111	BEC
Ttc8	20.1879	0.181033	0.247033	0.732829	0.463663	0.714609	BEC
Foxn3	771.621	0.00681694	0.0711064	0.0958697	0.923624	0.970361	BEC
Gm19951	91.7307	0.143161	0.209276	0.684077	0.493926	0.735968	BEC
Efcab11	12.8521	-0.877657	0.429196	-2.04489	0.0408661	0.178332	BEC
Tdp1	25.316	-0.0813661	0.194668	-0.417973	0.675967	0.847904	BEC
Psmc1	296.936	0.00743698	0.0778304	0.0955536	0.923875	0.970531	BEC
Nrde2	32.8564	0.469692	0.265892	1.76648	0.0773155	0.267209	BEC
Calm1	3113.7	-0.107442	0.0749578	-1.43336	0.151755	0.395875	BEC
Gm10432	11.1852	-1.01338	0.432764	-2.34165	0.0191988	0.109251	BEC
Ttc7b	315.892	-0.249343	0.102822	-2.425	0.0153084	0.093333	BEC
Gm48383	24.4527	-0.423527	0.231608	-1.82864	0.0674539	0.245416	BEC
Rps6ka5	205.338	0.37849	0.134371	2.81676	0.00485108	0.0408755	BEC
Dglucy	61.406	-0.182802	0.184666	-0.989911	0.322218	0.593041	BEC
Gpr68	8.06584	0.707871	0.433579	1.63262	0.102549	0.316555	BEC
Ccdc88c	41.0723	0.520255	0.193844	2.68389	0.00727709	0.0551529	BEC
Gm36756	4.33815	-0.460088	0.507626	-0.906351	0.36475	0.633008	BEC
Ppp4r3a	176.886	0.0356848	0.116236	0.307002	0.758841	0.896914	BEC
D130020L05Rik	3.7255	0.336343	0.565909	0.594342	0.552284	0.772543	BEC
Tc2n	19.9713	0.267284	0.391673	0.682416	0.494976	0.736584	BEC
Fbln5	181.031	-0.59542	0.181688	-3.27715	0.0010486	0.0132881	BEC
Trip11	228.77	0.0624655	0.0837915	0.745487	0.455977	0.708771	BEC
Atxn3	105.869	-0.0578435	0.12232	-0.472887	0.636294	0.824578	BEC
Ndufb1-ps	619.566	-0.369483	0.131792	-2.80353	0.00505467	0.0419912	BEC
Cpsf2	94.4749	-0.357598	0.113589	-3.14818	0.00164289	0.0184097	BEC
Rin3	274.417	-0.26046	0.114585	-2.27307	0.0230217	0.122075	BEC
Lgmn	174.747	-0.107262	0.0972172	-1.10332	0.269887	0.540055	BEC
Gm30198	3.08092	-1.45588	0.607176	-2.39778	0.0164947	0.0982401	BEC
Golga5	72.6182	-0.0369672	0.123179	-0.30011	0.764093	0.89912	BEC
Itpk1	53.314	-0.712296	0.15266	-4.66589	3.07279e-06	0.000115513	BEC
Tmem251	24.5769	0.128181	0.190354	0.673382	0.500704	0.740167	BEC
Ubr7	110.617	-0.229668	0.10938	-2.09973	0.035753	0.164895	BEC
Btbd7	564.885	0.0689197	0.102063	0.675264	0.499508	0.739307	BEC
Gm47167	94.2731	0.299592	0.181203	1.65335	0.0982599	0.307745	BEC
Unc79	3.74432	-0.0269209	0.670855	-0.0401292	0.96799	0.988766	BEC
Otub2	10.3215	0.0465292	0.411333	0.113118	0.909937	0.96462	BEC
Ddx24	297.043	0.256441	0.0974235	2.63223	0.00848261	0.0615081	BEC
Ifi27	536.599	0.0844525	0.0976998	0.864407	0.387364	0.652704	BEC
Ppp4r4	12.1951	-0.733017	0.64858	-1.13019	0.258397	0.528461	BEC
Dicer1	127.875	-0.265206	0.0956675	-2.77217	0.00556844	0.0449281	BEC
Clmn	28.9371	-0.8078	0.472764	-1.70867	0.0875112	0.28821	BEC
Gm28875	31.5532	0.436011	0.260007	1.67692	0.0935584	0.300039	BEC
Syne3	469.051	-0.795263	0.388886	-2.04498	0.040857	0.178332	BEC
Glrx5	120.584	-0.225004	0.11194	-2.01004	0.0444265	0.188408	BEC
Atg2b	71.7355	-0.110026	0.123639	-0.889896	0.373522	0.64004	BEC
Gskip	64.5364	-0.0538058	0.140755	-0.382265	0.702265	0.865087	BEC
Ak7	19.6428	0.134988	0.291793	0.462617	0.643639	0.829339	BEC
Papola	502.489	-0.0258381	0.0779313	-0.331549	0.74023	0.887173	BEC
Vrk1	80.6313	-0.110731	0.119187	-0.92905	0.352863	0.621576	BEC
Setd3	220.732	-0.125074	0.0912659	-1.37044	0.17055	0.421691	BEC
Ccnk	137.844	0.00188936	0.105868	0.0178465	0.985761	0.99463	BEC
Ccdc85c	47.7249	-0.609277	0.150746	-4.04174	5.30549e-05	0.00125563	BEC
Eml1	277.984	-0.760592	0.142161	-5.3502	8.78565e-08	5.65729e-06	BEC
Gm16596	10.205	-0.747204	0.403717	-1.85081	0.0641965	0.237416	BEC
Evl	436.185	-0.508662	0.0951995	-5.34312	9.13626e-08	5.82729e-06	BEC
Degs2	18.3903	-0.358301	0.365604	-0.980024	0.327074	0.598391	BEC
Yy1	385.863	0.0820419	0.0795521	1.0313	0.302401	0.572474	BEC
Slc25a29	4.23823	0.0405823	0.483885	0.0838677	0.933162	0.974683	BEC
Slc25a47	34.9663	0.0547437	0.224134	0.244245	0.807041	0.920374	BEC
Wars	86.686	-0.0640487	0.109967	-0.582433	0.560275	0.778109	BEC
Wdr25	14.9586	-0.261467	0.26995	-0.968576	0.332757	0.603618	BEC
Ppp2r5c	554.488	-0.178684	0.0640458	-2.78994	0.00527185	0.0432884	BEC
Gm19605	43.6076	-0.17196	0.157174	-1.09408	0.273921	0.544202	BEC
B930059L03Rik	3.49778	0.227043	0.554347	0.409569	0.682122	0.851182	BEC
Dync1h1	466.473	-0.0887564	0.0736652	-1.20486	0.228257	0.494043	BEC
1700001K19Rik	128.641	0.421902	0.128033	3.29525	0.00098335	0.0125678	BEC
Hsp90aa1	2719.84	0.309934	0.166345	1.8632	0.0624339	0.233464	BEC
Wdr20	108.745	-0.0902144	0.118713	-0.759938	0.447292	0.701836	BEC
Zfp839	15.8295	-0.405058	0.279982	-1.44673	0.147973	0.390063	BEC
Cinp	37.8604	-0.287488	0.179278	-1.60359	0.108805	0.326342	BEC
Tecpr2	77.2781	-0.47673	0.123753	-3.85227	0.000117026	0.00233324	BEC
Ankrd9	4.06361	0.158378	0.517778	0.305881	0.759695	0.896995	BEC
Rcor1	334.65	-0.234216	0.064795	-3.61473	0.000300663	0.00504528	BEC
4930595D18Rik	8.80231	-0.305687	0.442545	-0.690749	0.489724	0.732216	BEC
Traf3	130.927	-0.22495	0.109404	-2.05614	0.039769	0.175972	BEC
A230087F16Rik	28.6747	0.551044	0.325711	1.69182	0.0906802	0.294599	BEC
Cdc42bpb	394.056	-0.0683157	0.0689372	-0.990985	0.321693	0.592533	BEC
Exoc3l4	65.1609	-0.609104	0.162792	-3.74162	0.00018284	0.00339871	BEC
Tnfaip2	567.778	-0.257132	0.110338	-2.33041	0.0197844	0.111172	BEC
Eif5	600.807	0.245526	0.0902454	2.72065	0.00651536	0.0506549	BEC
Mark3	260.268	-0.0201818	0.0756685	-0.266713	0.78969	0.912275	BEC
Ckb	91.0147	-1.28039	0.200945	-6.37185	1.86763e-10	2.76204e-08	BEC
Trmt61a	10.2443	0.71578	0.430432	1.66293	0.0963257	0.304094	BEC
Bag5	87.763	0.394647	0.141105	2.79684	0.00516059	0.0426228	BEC
Apopt1	109.441	-0.194971	0.109298	-1.78385	0.0744478	0.261052	BEC
Klc1	198.594	-0.25872	0.0987166	-2.62083	0.0087716	0.0626583	BEC
Xrcc3	3.38745	0.655336	0.582004	1.126	0.260165	0.530662	BEC
Zfyve21	51.8489	-0.341582	0.151473	-2.25507	0.0241288	0.12596	BEC
Ppp1r13b	667.345	0.00953876	0.0565308	0.168736	0.866004	0.946689	BEC
5033406O09Rik	20.4497	-0.0460082	0.243612	-0.188858	0.850204	0.940151	BEC
Atp5mpl	446.088	-0.185969	0.106206	-1.75102	0.0799426	0.273132	BEC
Kif26a	78.9842	-0.329506	0.142603	-2.31065	0.0208525	0.1149	BEC
Inf2	86.1677	-0.0378326	0.151061	-0.250445	0.802243	0.917999	BEC
Siva1	81.9036	0.161172	0.144987	1.11163	0.266299	0.536666	BEC
Akt1	201.039	-0.0587718	0.0832083	-0.706322	0.479988	0.725888	BEC
Zbtb42	6.24476	-0.315747	0.419814	-0.752111	0.451985	0.705088	BEC
Clba1	1.8752	0.048886	0.748995	0.0652688	0.94796	0.981617	BEC
Cdca4	52.4483	-0.391973	0.198892	-1.97078	0.0487492	0.200112	BEC
Jag2	159.478	-0.514296	0.143288	-3.58925	0.000331632	0.00544281	BEC
Nudt14	51.1281	-0.175744	0.15564	-1.12917	0.258825	0.528971	BEC
Gm26583	3.90563	-0.259275	0.492256	-0.526708	0.598396	0.802949	BEC
Brf1	73.1693	-0.407385	0.155532	-2.6193	0.00881114	0.0628406	BEC
Btbd6	13.482	-0.195164	0.28012	-0.696714	0.485982	0.729623	BEC
Pacs2	54.0634	-0.10645	0.13243	-0.803827	0.421497	0.6813	BEC
Tex22	7.14637	0.242205	0.4795	0.505119	0.613475	0.811282	BEC
Mta1	87.4548	-0.02127	0.12513	-0.169984	0.865023	0.946244	BEC
Crip2	1151.68	-0.110916	0.0622366	-1.78216	0.0747227	0.261675	BEC
Crip1	325.502	0.0151883	0.211194	0.0719161	0.942669	0.979535	BEC
Tedc1	5.45342	-0.502892	0.494389	-1.0172	0.309058	0.580341	BEC
Zfp386	45.7094	-0.130853	0.153429	-0.852863	0.393735	0.657431	BEC
Wdr60	17.2728	-0.328932	0.244703	-1.34421	0.178882	0.431819	BEC
Esyt2	385.695	0.0062493	0.143168	0.0436501	0.965183	0.98821	BEC
D430020J02Rik	4.33926	0.693401	0.519502	1.33474	0.181961	0.43476	BEC
Ncapg2	47.7795	-0.199083	0.319507	-0.623094	0.533223	0.759438	BEC
Rapgef5	1863.61	0.025076	0.135439	0.185146	0.853115	0.94145	BEC
Cdca7l	48.0131	0.0275302	0.308074	0.0893623	0.928794	0.972816	BEC
Dnah11	6.53079	-0.381595	0.52429	-0.727831	0.466717	0.716527	BEC
Gm49602	9.88454	0.215152	0.315056	0.682901	0.494669	0.736484	BEC
Sp4	146.84	0.385239	0.141328	2.72585	0.00641362	0.0499794	BEC
Gdi2	527.88	-0.0580414	0.0659668	-0.879858	0.378936	0.645045	BEC
Tasor2	123.668	0.11701	0.097865	1.19562	0.231843	0.498984	BEC
Asb13	34.599	0.454371	0.190528	2.38481	0.0170882	0.100777	BEC
Net1	48.8737	0.112797	0.249284	0.452484	0.650921	0.833104	BEC
Akr1c14	69.122	-1.27152	0.246229	-5.16398	2.41758e-07	1.30079e-05	BEC
Gm47904	1.60126	-0.480107	0.77863	-0.616605	0.537495	0.762798	BEC
Akr1c13	17.7508	0.754226	0.32307	2.33456	0.0195664	0.110521	BEC
Akr1c19	13.8672	0.477592	0.393752	1.21292	0.225159	0.489846	BEC
Akr1e1	39.9577	-0.0863842	0.209271	-0.412786	0.679763	0.849744	BEC
Gm40658	3.22735	0.00159695	0.603811	0.00264479	0.99789	0.998632	BEC
Gm35330	2.8904	-1.22167	0.640094	-1.90858	0.056316	0.220066	BEC
Klf6	763.618	0.100252	0.172369	0.581609	0.56083	0.778658	BEC
Gm47507	31.7027	-0.540335	0.469843	-1.15003	0.25013	0.519884	BEC
Pitrm1	53.7614	0.295708	0.161181	1.83463	0.0665602	0.243217	BEC
Pfkp	131.172	-0.32989	0.107588	-3.06622	0.00216784	0.0226336	BEC
Adarb2	9.89966	0.713449	0.562508	1.26834	0.204678	0.46373	BEC
Wdr37	173.429	0.0479086	0.114555	0.418215	0.67579	0.84784	BEC
Idi1	61.069	0.0381786	0.225332	0.169433	0.865456	0.946244	BEC
Gtpbp4	233.721	-0.353249	0.192962	-1.83067	0.0671501	0.244708	BEC
Gm36264	32.3172	0.338888	0.174741	1.93938	0.0524553	0.209665	BEC
Larp4b	297.634	-0.140074	0.0928301	-1.50893	0.131317	0.36419	BEC
Dip2c	553.733	0.0391267	0.0765555	0.511089	0.609289	0.80874	BEC
Zmynd11	410.747	0.0570146	0.0627875	0.908056	0.363848	0.632278	BEC
Gm47802	8.0731	0.345868	0.574229	0.602316	0.546964	0.768857	BEC
Chrm3	647.699	-0.154671	0.169661	-0.91165	0.361953	0.630653	BEC
Gm47405	12.9191	-0.0889232	0.701437	-0.126773	0.89912	0.960346	BEC
Mtr	54.4879	-0.0996485	0.154052	-0.646852	0.517728	0.748821	BEC
Heatr1	37.6792	-0.0044887	0.186272	-0.0240975	0.980775	0.992233	BEC
Lgals8	214.453	0.112733	0.073917	1.52512	0.127228	0.358059	BEC
Ero1lb	56.4779	0.281385	0.175601	1.60241	0.109065	0.326685	BEC
Prl2c3	17.0852	1.36506	0.472282	2.89035	0.0038481	0.0345943	BEC
Gpr137b	33.9958	0.359307	0.198765	1.8077	0.0706536	0.253022	BEC
Nid1	538.887	-0.624096	0.0606734	-10.2862	8.13599e-25	5.47471e-21	BEC
Gm48682	10.1116	-0.408727	0.389668	-1.04891	0.294219	0.565025	BEC
Lyst	102.005	-0.13638	0.102574	-1.32958	0.183656	0.43715	BEC
B3galnt2	34.884	0.390064	0.197262	1.97739	0.0479976	0.198145	BEC
Tbce	81.8941	-0.00805819	0.107883	-0.0746939	0.940458	0.978424	BEC
Ggps1	181.646	0.0129319	0.0820415	0.157626	0.874751	0.950277	BEC
Arid4b	741.451	0.0724553	0.0854204	0.84822	0.396316	0.659128	BEC
Gm48027	8.91386	-0.023998	0.421553	-0.0569275	0.954603	0.984212	BEC
Mrpl32	91.3278	-0.0153395	0.112388	-0.136486	0.891437	0.956543	BEC
Psma2	367.222	0.246227	0.0856941	2.87332	0.00406184	0.035916	BEC
AW209491	17.5418	-0.046006	0.254655	-0.18066	0.856634	0.941801	BEC
Gli3	45.9757	0.180732	0.2205	0.819645	0.412419	0.67321	BEC
Sugct	35.6852	-0.0806967	0.352995	-0.228606	0.819175	0.926167	BEC
Mplkip	98.8854	0.112467	0.15634	0.719375	0.47191	0.719659	BEC
Cdk13	357.628	0.0878867	0.0845697	1.03922	0.298702	0.568552	BEC
Rala	305.917	-0.0696258	0.0788742	-0.882745	0.377374	0.642999	BEC
Yae1d1	59.0931	-0.0776295	0.198831	-0.390429	0.696219	0.86095	BEC
Vps41	124.316	-0.258534	0.107254	-2.41048	0.0159314	0.0960756	BEC
Stard3nl	86.8799	-0.045834	0.14463	-0.316906	0.751315	0.893185	BEC
Elmo1	1594.04	-0.133931	0.0504384	-2.65534	0.00792283	0.0586752	BEC
Gm32036	44.6001	-0.455957	0.141188	-3.22942	0.00124042	0.0150257	BEC
Gm47664	45.7512	-0.00123337	0.150278	-0.00820726	0.993452	0.997454	BEC
Trim27	70.4239	-0.199604	0.160577	-1.24304	0.213853	0.475228	BEC
Zscan12	20.1028	0.0526441	0.225667	0.233282	0.815543	0.92457	BEC
Zkscan3	226.604	-0.108227	0.0904952	-1.19594	0.23172	0.498949	BEC
Pgbd1	6.23021	0.133184	0.481348	0.276691	0.782018	0.907991	BEC
4930470G03Rik	3.77957	-0.453428	0.503583	-0.900403	0.367906	0.635675	BEC
Zscan26	161.703	0.273368	0.107658	2.53923	0.0111097	0.0744226	BEC
Nkapl	15.7074	-0.0476919	0.263896	-0.180723	0.856585	0.941801	BEC
AK157302	5.22944	0.646965	0.437518	1.47872	0.139216	0.376067	BEC
Zkscan8	18.2322	-0.296196	0.221785	-1.33551	0.181709	0.434358	BEC
Hist1h2ai	7.2152	0.444157	0.659026	0.673959	0.500337	0.739868	BEC
Hist1h2bn	10.5592	-1.02073	0.619582	-1.64745	0.099466	0.310079	BEC
Hist1h1b	104.706	-0.460134	0.707371	-0.650485	0.515379	0.747346	BEC
Hist1h3i	11.2952	-0.935936	0.53753	-1.74118	0.081652	0.276852	BEC
Hist1h2an	12.0929	0.482924	0.659706	0.732029	0.464151	0.714777	BEC
Hist1h4m	10.1611	-0.492458	0.45504	-1.08223	0.27915	0.550131	BEC
Hist1h4n	11.1653	-0.484917	0.407327	-1.19049	0.233856	0.50152	BEC
Hist1h2ap	82.891	-0.840451	0.706744	-1.18919	0.234366	0.502006	BEC
Hist1h2br	9.26446	-1.17788	0.57454	-2.05013	0.0403513	0.177409	BEC
Zfp184	3.13973	1.639	0.712007	2.30195	0.0213381	0.11656	BEC
Gm11290	1758.97	0.23359	0.122444	1.90772	0.0564274	0.220371	BEC
Gm11292	3.36399	-0.0597724	0.642946	-0.0929665	0.92593	0.971642	BEC
Hist1h4i	25.1558	-0.573615	0.247404	-2.31853	0.0204203	0.113467	BEC
Hist1h2bj	13.1462	-0.66036	0.416584	-1.58518	0.112925	0.333864	BEC
4930586N03Rik	5.43969	-0.530582	0.428102	-1.23938	0.215205	0.476894	BEC
Zfp322a	60.8336	0.0244619	0.198672	0.123127	0.902007	0.96114	BEC
Abt1	49.1542	0.187745	0.16148	1.16265	0.24497	0.514104	BEC
C230035I16Rik	4.78692	-0.593337	0.519673	-1.14175	0.253558	0.523613	BEC
Hist1h4h	25.4315	-0.776168	0.431399	-1.79919	0.0719888	0.256091	BEC
Hist1h2af	9.30708	-1.11309	0.590573	-1.88477	0.059461	0.227225	BEC
Hist1h3f	13.5278	-1.14196	0.579248	-1.97145	0.0486727	0.199945	BEC
Hist1h1d	25.1087	-0.188568	0.387921	-0.486099	0.626897	0.819718	BEC
Hist1h3e	24.0224	-0.768959	0.242674	-3.16869	0.00153126	0.0175235	BEC
Hist1h2ae	95.1395	-0.564696	0.514786	-1.09695	0.272662	0.542951	BEC
Hist1h2bg	9.00112	-0.309696	0.492756	-0.628497	0.529679	0.75625	BEC
Hist1h3d	6.33433	-0.885238	0.402486	-2.19943	0.0278474	0.139579	BEC
Hist1h4d	143.465	-0.264616	0.15761	-1.67893	0.0931663	0.299373	BEC
Hist1h2be	44.4013	-0.0647911	0.178974	-0.362014	0.717342	0.875168	BEC
Hist1h1e	70.8562	-0.198722	0.231406	-0.858757	0.390474	0.654503	BEC
Hist1h2ac	16.9589	-0.484667	0.303851	-1.59508	0.110695	0.329659	BEC
Hist1h2bc	159.916	-0.0664488	0.15473	-0.42945	0.667596	0.843217	BEC
Hist1h4c	24.1683	-0.302543	0.23114	-1.30891	0.190563	0.446716	BEC
Hfe	54.5753	0.0446234	0.153356	0.290979	0.771067	0.902664	BEC
Hist1h1c	67.5986	0.0624351	0.174523	0.357746	0.720533	0.876336	BEC
Hist1h3c	29.386	-0.671466	0.812146	-0.82678	0.408362	0.669663	BEC
Hist1h2bb	9.27862	-0.457545	0.619714	-0.738317	0.460322	0.712352	BEC
Hist1h2ab	41.1332	-1.05718	0.775808	-1.36268	0.172983	0.424974	BEC
Hist1h3b	9.13766	-0.494378	0.684283	-0.722475	0.470002	0.719028	BEC
Hist1h4a	5.54737	-0.52872	0.523085	-1.01077	0.312126	0.583415	BEC
Hist1h3a	6.65113	-0.98278	0.518605	-1.89505	0.0580864	0.223862	BEC
Hist1h1a	12.3485	-0.812657	0.613886	-1.32379	0.185572	0.439618	BEC
Carmil1	118.484	-0.228915	0.131487	-1.74097	0.0816897	0.276852	BEC
Cmah	12.4871	-1.05756	0.785738	-1.34594	0.178321	0.431316	BEC
Gmnn	40.477	-0.409248	0.27076	-1.51148	0.130666	0.363478	BEC
BC005537	345.958	0.257262	0.0916098	2.80824	0.00498129	0.0415612	BEC
Acot13	86.378	0.368958	0.142854	2.58276	0.00980143	0.0679586	BEC
Tdp2	74.9469	0.145421	0.120054	1.21129	0.225783	0.490806	BEC
D130043K22Rik	5.51054	0.405722	0.567769	0.71459	0.474863	0.722204	BEC
Mrs2	48.9355	-0.184206	0.160907	-1.1448	0.252293	0.522524	BEC
Dcdc2a	5.46618	0.49753	0.451277	1.10249	0.270247	0.540198	BEC
Gm11361	24.0942	-0.313921	0.258134	-1.21611	0.223942	0.48854	BEC
Gm40841	10.2695	0.146948	0.380918	0.385774	0.699664	0.863069	BEC
2610307P16Rik	658.983	0.169137	0.150487	1.12393	0.261044	0.531647	BEC
Sox4	771.985	-0.0810362	0.0886304	-0.914316	0.360551	0.629257	BEC
Cdkal1	311.483	-0.101189	0.0998217	-1.01369	0.31073	0.582099	BEC
E2f3	128.178	-0.893903	0.152613	-5.85731	4.70421e-09	4.79616e-07	BEC
Mboat1	7.41705	-0.557245	0.598428	-0.931181	0.35176	0.621014	BEC
Uqcrfs1	178.397	0.0446329	0.0849895	0.525158	0.599473	0.803637	BEC
Dusp22	40.1565	0.143294	0.179101	0.800074	0.423668	0.683742	BEC
Gm29675	3.60341	1.34748	0.624696	2.15701	0.0310047	0.149289	BEC
Exoc2	135.898	-0.0578548	0.106081	-0.545385	0.585489	0.795268	BEC
Foxc1	114.997	0.0977438	0.184659	0.529319	0.596584	0.801784	BEC
Gmds	330.05	0.203624	0.129005	1.57842	0.11447	0.336877	BEC
Wrnip1	38.035	0.11932	0.174124	0.685257	0.493182	0.735103	BEC
Serpinb1a	117.089	-0.573828	0.248036	-2.31349	0.0206957	0.114524	BEC
Serpinb6b	296.403	-0.567589	0.177509	-3.19752	0.00138616	0.0163718	BEC
Serpinb9	260.209	0.150434	0.174405	0.862556	0.388382	0.653192	BEC
Serpinb6a	622.877	-0.0710538	0.105886	-0.671041	0.502195	0.740784	BEC
1110046J04Rik	14.8296	-0.125281	0.328874	-0.380939	0.703249	0.865428	BEC
Nqo2	87.2755	0.179436	0.11234	1.59725	0.110209	0.328577	BEC
Ripk1	375.026	0.121898	0.111944	1.08891	0.276192	0.546616	BEC
Bphl	59.7335	-0.15969	0.182043	-0.877207	0.380374	0.64643	BEC
Tubb2a	239.001	-0.46007	0.134975	-3.40856	0.000653061	0.00907006	BEC
Psmg4	92.4354	0.284379	0.12188	2.33326	0.0196346	0.110654	BEC
Slc22a23	13.4942	0.689868	0.329485	2.09378	0.03628	0.165848	BEC
Pxdc1	21.3248	0.377637	0.337523	1.11885	0.263205	0.533547	BEC
Gm36839	12.8828	0.154609	0.282109	0.548047	0.58366	0.794146	BEC
Prpf4b	497.237	0.0182042	0.0760223	0.239458	0.81075	0.922599	BEC
Fam217a	5.06096	1.22446	0.518354	2.3622	0.0181667	0.105428	BEC
Eci2	133.542	-0.109912	0.115243	-0.953737	0.340217	0.610771	BEC
Cdyl	116.71	-0.0868168	0.132646	-0.6545	0.51279	0.745503	BEC
Rpp40	3.76096	0.0863168	0.630695	0.13686	0.891142	0.956543	BEC
Lyrm4	24.8015	0.356374	0.232929	1.52997	0.126024	0.356351	BEC
Gm48765	18.5207	0.364863	0.243805	1.49654	0.134514	0.368545	BEC
Fars2	275.634	-0.23268	0.0770272	-3.02075	0.00252151	0.0255339	BEC
AI463229	7.39836	-0.666376	0.379247	-1.7571	0.0789004	0.270947	BEC
Gm31600	5.91676	-0.171035	0.523311	-0.326832	0.743795	0.888841	BEC
Rreb1	429.964	-0.209367	0.109892	-1.9052	0.0567536	0.221129	BEC
Ssr1	212.228	0.0866029	0.100182	0.864454	0.387339	0.652704	BEC
Cage1	37.377	0.32388	0.169974	1.90546	0.0567198	0.221129	BEC
Riok1	113.195	-0.0450801	0.100447	-0.448793	0.653581	0.835159	BEC
Snrnp48	177.602	-0.0861889	0.0926493	-0.930271	0.352231	0.621148	BEC
Bmp6	44.9255	0.0857445	0.435684	0.196805	0.84398	0.936689	BEC
Txndc5	48.7099	-0.319109	0.154677	-2.06306	0.0391065	0.174097	BEC
Bloc1s5	39.4626	-0.166198	0.183983	-0.903331	0.366351	0.634291	BEC
Eef1e1	33.8137	-0.0387012	0.213801	-0.181015	0.856356	0.941726	BEC
Slc35b3	104.207	0.156629	0.111275	1.40758	0.159255	0.406612	BEC
Gcnt2	145.051	0.129579	0.248438	0.521576	0.601965	0.804526	BEC
Gm31683	7.6623	1.16169	0.682882	1.70116	0.0889138	0.290995	BEC
A730081D07Rik	101.463	0.0111128	0.136037	0.08169	0.934893	0.975223	BEC
Pak1ip1	284.346	-0.0600842	0.0799966	-0.751085	0.452601	0.705561	BEC
Tmem14c	278.571	0.00215996	0.0625467	0.0345336	0.972452	0.989532	BEC
Smim13	62.1377	0.0206309	0.155641	0.132554	0.894546	0.958122	BEC
Nedd9	444.648	-0.172798	0.115081	-1.50153	0.133219	0.366787	BEC
Gm26877	3.1074	0.116118	0.555713	0.208953	0.834485	0.93269	BEC
Gm32401	20.6147	-0.242603	0.302796	-0.801208	0.423011	0.68304	BEC
Tmem170b	30.8851	0.111236	0.176303	0.630939	0.52808	0.755389	BEC
Gm28707	8.11541	0.424003	0.38033	1.11483	0.264924	0.535257	BEC
Hivep1	211.63	0.117532	0.134281	0.87527	0.381427	0.646912	BEC
Edn1	333.827	-0.0791545	0.250641	-0.315809	0.752148	0.893732	BEC
Phactr1	142.5	0.803031	0.19332	4.1539	3.26855e-05	0.000847556	BEC
Tbc1d7	19.3027	-0.411061	0.305399	-1.34598	0.178308	0.431316	BEC
Gfod1	110.555	-0.347906	0.121407	-2.8656	0.00416214	0.0366105	BEC
Sirt5	18.7368	0.749196	0.37279	2.0097	0.0444632	0.188408	BEC
Nol7	309.193	0.111396	0.0731864	1.52209	0.127987	0.359207	BEC
Ranbp9	252.226	-0.175848	0.0848946	-2.07137	0.0383241	0.171621	BEC
Mcur1	53.848	0.134016	0.140509	0.953788	0.340191	0.610771	BEC
Jarid2	360.032	-0.172595	0.0817593	-2.11101	0.0347712	0.162033	BEC
Dtnbp1	100.089	0.123632	0.0982096	1.25886	0.208083	0.467977	BEC
Mylip	259.731	0.805243	0.131236	6.13585	8.47048e-10	1.01782e-07	BEC
Gmpr	112.199	-0.155331	0.132737	-1.17022	0.241912	0.510777	BEC
Atxn1	933.482	-0.0560157	0.071018	-0.788753	0.430257	0.689908	BEC
Gm47460	4.25823	-0.0400028	0.487628	-0.0820355	0.934618	0.975223	BEC
5033430I15Rik	6.68119	-0.323699	0.487864	-0.663503	0.507008	0.742391	BEC
Fam8a1	55.4653	-0.0882002	0.151264	-0.583088	0.559834	0.77785	BEC
Nup153	175.084	0.164399	0.114866	1.43122	0.152366	0.39693	BEC
Kif13a	382.954	-0.185795	0.108763	-1.70826	0.0875882	0.288347	BEC
Gm48250	11.0103	0.906016	0.50015	1.81149	0.0700652	0.251651	BEC
Tpmt	16.6847	-0.230517	0.32617	-0.706739	0.479729	0.725578	BEC
Kdm1b	12.9929	-0.233023	0.272242	-0.85594	0.392031	0.655642	BEC
Dek	569.532	-0.065483	0.112013	-0.584601	0.558816	0.777157	BEC
Rnf144b	102.445	0.156422	0.157359	0.994045	0.320201	0.591769	BEC
Id4	67.5933	1.26439	0.229504	5.50921	3.60447e-08	2.66532e-06	BEC
Zfp169	13.0152	0.145685	0.308795	0.471784	0.637081	0.824883	BEC
6720427I07Rik	151.953	0.27299	0.117766	2.31807	0.0204457	0.113561	BEC
Ptpdc1	10.1173	-0.690403	0.374591	-1.84308	0.0653169	0.240371	BEC
Phf2	90.2397	-0.00209995	0.122596	-0.0171291	0.986334	0.994779	BEC
Fam120a	280.758	-0.224161	0.0750901	-2.98523	0.00283366	0.0277416	BEC
Ninj1	147.919	-0.24152	0.139753	-1.72819	0.0839535	0.281056	BEC
Card19	140.096	-0.147314	0.159464	-0.923804	0.355588	0.624342	BEC
Bicd2	149.682	-0.242519	0.0906139	-2.6764	0.0074418	0.0560133	BEC
Ippk	103.74	-0.513534	0.117794	-4.35959	1.30307e-05	0.000387397	BEC
Cenpp	86.7992	-0.394315	0.227444	-1.73368	0.0829748	0.279431	BEC
Ecm2	70.0187	0.0897322	0.137928	0.650571	0.515324	0.747346	BEC
Nol8	77.5926	-0.100811	0.113133	-0.891082	0.372885	0.639824	BEC
Iars	89.9848	-0.118021	0.155007	-0.761389	0.446425	0.700803	BEC
Fbxw17	15.8818	-0.0551429	0.287489	-0.191809	0.847892	0.938939	BEC
Spin1	234.286	0.00068504	0.111896	0.00612212	0.995115	0.998185	BEC
Nxnl2	20.13	-0.750893	0.261186	-2.87494	0.00404108	0.0358464	BEC
Gm32834	1.6099	0.915137	0.798017	1.14676	0.251479	0.521722	BEC
Shc3	19.9121	-1.43621	0.503478	-2.85257	0.00433673	0.0376055	BEC
Cks2	130.189	-0.635062	0.214992	-2.95388	0.00313808	0.0299307	BEC
Secisbp2	82.2341	-0.0115173	0.118427	-0.097252	0.922526	0.970101	BEC
Sema4d	9.76046	0.19485	0.647914	0.300735	0.763617	0.89912	BEC
Gadd45g	278.89	0.00060633	0.191426	0.00316743	0.997473	0.99862	BEC
Syk	8.86488	-0.702277	0.612218	-1.1471	0.251338	0.52159	BEC
Auh	102.651	-0.0126182	0.102933	-0.122586	0.902435	0.96114	BEC
Nfil3	82.7325	-0.311247	0.184969	-1.6827	0.0924331	0.297956	BEC
Sptlc1	95.9659	-0.078095	0.142896	-0.546517	0.584711	0.794777	BEC
Sfxn1	60.7394	0.0920363	0.185251	0.496818	0.619317	0.815216	BEC
Gm48623	5.08289	-0.24076	0.556656	-0.432512	0.665369	0.841988	BEC
Cplx2	22.547	-0.789296	0.271696	-2.90507	0.00367167	0.0335688	BEC
Thoc3	57.3508	0.00724288	0.173308	0.0417919	0.966665	0.988554	BEC
Simc1	106.457	0.348986	0.184912	1.8873	0.0591196	0.226576	BEC
4833439L19Rik	91.1359	-0.151237	0.105028	-1.43998	0.149874	0.392872	BEC
Arl10	12.4898	0.596157	0.276021	2.15983	0.0307859	0.148394	BEC
Nop16	55.1137	-0.0272521	0.145763	-0.186961	0.851691	0.940917	BEC
Higd2a	236.863	-0.169027	0.0863506	-1.95745	0.0502941	0.204365	BEC
Cltb	204.443	-0.0120515	0.133977	-0.089952	0.928325	0.972628	BEC
Faf2	127.532	0.0476309	0.100706	0.472972	0.636233	0.824578	BEC
Rnf44	119.62	0.0158882	0.104117	0.152598	0.878715	0.951187	BEC
Tspan17	45.3451	-0.0218788	0.194204	-0.112659	0.910301	0.964784	BEC
Unc5a	13.8142	0.142309	0.280799	0.5068	0.612295	0.810965	BEC
Hk3	2.20714	-1.0038	0.70569	-1.42244	0.154899	0.401198	BEC
Uimc1	172.971	0.0111828	0.0939955	0.118972	0.905297	0.962437	BEC
Zfp346	30.2132	0.039658	0.200707	0.197592	0.843364	0.936314	BEC
Nsd1	562.666	-0.0291933	0.0978933	-0.298216	0.765539	0.900031	BEC
Rab24	53.934	0.078376	0.137689	0.569225	0.569204	0.784889	BEC
Prelid1	271.686	-0.404242	0.10655	-3.79393	0.000148281	0.00285081	BEC
Mxd3	20.2917	-0.764131	0.440896	-1.73313	0.0830724	0.279566	BEC
Lman2	187.725	0.0630339	0.0956801	0.658799	0.510025	0.743814	BEC
Grk6	54.0512	-0.22882	0.177887	-1.28632	0.19833	0.455095	BEC
Prr7	32.4991	-0.110482	0.235431	-0.469275	0.638873	0.826011	BEC
Dbn1	86.3515	-1.07367	0.136152	-7.88584	3.12429e-15	1.68187e-12	BEC
Pdlim7	173.279	-0.438784	0.142362	-3.08218	0.00205489	0.0217411	BEC
Dok3	16.6973	-0.032708	0.266062	-0.122934	0.90216	0.96114	BEC
Ddx41	98.5894	-0.0105597	0.116522	-0.0906247	0.927791	0.972453	BEC
Fam193b	75.5561	-0.114367	0.146828	-0.778919	0.436028	0.693624	BEC
Tmed9	464.96	0.0217683	0.0555109	0.392146	0.694951	0.860013	BEC
B4galt7	23.9493	-0.265218	0.195135	-1.35915	0.174099	0.426547	BEC
Caml	152.817	-0.0697492	0.0994162	-0.701587	0.482937	0.728138	BEC
Ddx46	187.927	-0.155957	0.120607	-1.29311	0.195974	0.452793	BEC
B230219D22Rik	378.749	0.0980562	0.07027	1.39542	0.162889	0.411673	BEC
Txndc15	113.754	-0.00380347	0.123898	-0.0306984	0.97551	0.99045	BEC
Pcbd2	109.438	-0.0710316	0.117093	-0.606624	0.544101	0.766968	BEC
Gm47071	30.4604	-0.112798	0.232882	-0.484359	0.628131	0.81984	BEC
H2afy	329.806	0.0527163	0.0634075	0.83139	0.405754	0.667583	BEC
Tgfbi	679.905	0.686212	0.15124	4.53725	5.69926e-06	0.000192232	BEC
Smad5	204.436	-0.133053	0.0948885	-1.40221	0.160853	0.408754	BEC
Klhl3	28.4787	-0.0993013	0.296107	-0.335356	0.737356	0.885696	BEC
Hnrnpa0	796.536	0.0362879	0.0763505	0.475281	0.634587	0.823658	BEC
Idnk	97.8387	0.227064	0.10272	2.21052	0.0270692	0.136697	BEC
Ubqln1	149.138	-0.0683561	0.105003	-0.65099	0.515053	0.74726	BEC
Gkap1	189.151	0.387848	0.147176	2.63527	0.00840699	0.0611505	BEC
2210016F16Rik	69.9857	0.175926	0.148135	1.18761	0.234988	0.502436	BEC
Hnrnpk	948.345	0.0267315	0.0770517	0.346929	0.728645	0.881177	BEC
Rmi1	32.0372	0.126051	0.17051	0.73926	0.459749	0.712249	BEC
Agtpbp1	116.374	0.13596	0.121629	1.11783	0.263641	0.533867	BEC
Naa35	126.482	0.0414996	0.117413	0.35345	0.723751	0.878658	BEC
Golm1	72.4858	-0.884868	0.135747	-6.51851	7.1011e-11	1.17984e-08	BEC
Isca1	118.953	0.00687917	0.10777	0.0638318	0.949104	0.982116	BEC
Etohd2	15.9023	0.182924	0.25919	0.705752	0.480343	0.725995	BEC
Tut7	826.416	0.0835207	0.0805678	1.03665	0.299898	0.569578	BEC
Gm34961	14.7899	0.312015	0.327725	0.952066	0.341064	0.611678	BEC
Dapk1	70.2536	-0.23107	0.258	-0.895618	0.370457	0.637872	BEC
4930486L24Rik	48.1404	-1.16133	0.376362	-3.08567	0.00203091	0.0216063	BEC
Ctla2b	180.722	0.303421	0.1241	2.44497	0.0144863	0.0902575	BEC
Ctla2a	3998.94	-0.0231251	0.127664	-0.181141	0.856257	0.941726	BEC
Gm49357	5.98623	-0.030103	0.474094	-0.0634958	0.949372	0.982139	BEC
Zfp808	25.1699	-0.124455	0.292915	-0.424885	0.670921	0.845353	BEC
Gm3604	6.34354	-0.620605	0.450206	-1.37849	0.168052	0.418508	BEC
Gm49359	26.5547	-0.0768984	0.281825	-0.272858	0.784962	0.909188	BEC
Zfp934	38.2663	-0.139068	0.203489	-0.683418	0.494343	0.73618	BEC
6720489N17Rik	2.53139	-0.156207	0.639982	-0.24408	0.807169	0.920427	BEC
Platr25	21.9908	-0.290497	0.260397	-1.11559	0.264596	0.534885	BEC
Gm5141	6.30755	0.306405	0.481031	0.636975	0.524141	0.75339	BEC
Fbp1	4.16987	0.314295	0.599339	0.524403	0.599998	0.803646	BEC
Aopep	1129.23	0.0143437	0.0651986	0.220001	0.825871	0.928866	BEC
Fancc	165.112	0.0071965	0.126592	0.0568481	0.954666	0.984212	BEC
Gm16133	29.7431	0.129559	0.19985	0.648283	0.516802	0.748471	BEC
Ptch1	104.211	-0.294907	0.126262	-2.33567	0.0195085	0.110313	BEC
Ercc6l2	55.3853	0.141297	0.199235	0.7092	0.478201	0.724243	BEC
Slc35d2	28.0641	-0.00252209	0.199667	-0.0126315	0.989922	0.996214	BEC
Zfp367	50.4007	0.0847227	0.149677	0.566035	0.57137	0.785972	BEC
Habp4	20.7175	-0.378461	0.22448	-1.68594	0.0918071	0.296957	BEC
Cdc14b	33.0839	-0.0353976	0.208693	-0.169616	0.865312	0.946244	BEC
1810034E14Rik	12.3157	0.459576	0.344067	1.33572	0.181641	0.434358	BEC
Prxl2c	153.278	0.451647	0.117773	3.83488	0.000125624	0.00248259	BEC
Ctsl	569.847	0.724566	0.13557	5.34457	9.06303e-08	5.80811e-06	BEC
Gm47123	9.4383	1.13876	0.492258	2.31333	0.0207046	0.114526	BEC
Cdk20	3.36923	0.552211	0.5988	0.922196	0.356426	0.625115	BEC
Mfsd14b	92.1029	0.0878989	0.113323	0.77565	0.437956	0.694907	BEC
Zfp369	31.042	-0.25639	0.261735	-0.979579	0.327294	0.598581	BEC
Uqcrb	653.584	0.0800835	0.0906179	0.883749	0.376832	0.642738	BEC
Gm10767	2.40371	0.675504	0.673723	1.00264	0.316033	0.587771	BEC
Mterf3	63.8633	0.203844	0.127749	1.59566	0.110566	0.329348	BEC
Ptdss1	95.2211	-0.111802	0.119196	-0.937971	0.348259	0.618166	BEC
4933433G19Rik	7.93163	0.233183	0.422448	0.551981	0.580961	0.792205	BEC
Zfp712	7.16074	0.927903	0.515954	1.79842	0.0721099	0.256395	BEC
Gm46440	8.5674	-0.124713	0.376655	-0.331108	0.740563	0.887173	BEC
Gm28557	5.5575	-0.512378	0.477223	-1.07367	0.282972	0.554156	BEC
Zfp759	2.51937	0.199916	0.719152	0.277989	0.781021	0.907606	BEC
Rsl1	16.4023	0.251134	0.27355	0.918056	0.358589	0.627147	BEC
Zfp455	4.05572	-0.0110554	0.567719	-0.0194733	0.984464	0.99414	BEC
Zfp458	11.0107	0.142339	0.286298	0.497171	0.619068	0.814972	BEC
Zfp595	17.4483	-0.284572	0.250353	-1.13669	0.25567	0.525635	BEC
Zfp456	7.89999	0.207125	0.533088	0.388539	0.697617	0.86157	BEC
Zfp429	22.9789	0.323701	0.222688	1.45361	0.146054	0.386549	BEC
Gm48900	5.07187	0.51485	0.433387	1.18797	0.234846	0.502436	BEC
Zfp874a	20.0822	0.104293	0.265677	0.392555	0.694648	0.859877	BEC
Zfp874b	24.5344	0.0287913	0.237335	0.121311	0.903445	0.961683	BEC
Zfp58	10.6082	0.0557761	0.294547	0.189362	0.849809	0.940056	BEC
Zfp87	25.1523	0.0476421	0.22032	0.216241	0.8288	0.930061	BEC
Zfp748	13.8822	0.496166	0.328026	1.51258	0.130386	0.362923	BEC
Zfp729b	27.4633	0.560682	0.272334	2.05881	0.0395129	0.175396	BEC
Zfp729a	19.6163	0.453951	0.232383	1.95346	0.0507648	0.205749	BEC
Zfp738	30.6472	-0.073551	0.193662	-0.379791	0.704101	0.865981	BEC
Zfp65	15.1897	-0.0135845	0.299963	-0.0452873	0.963878	0.987704	BEC
Zfp85os	2.63284	-0.989613	0.61939	-1.59772	0.110105	0.328512	BEC
Zfp85	4.47096	0.109076	0.570077	0.191335	0.848263	0.939179	BEC
4930525G20Rik	4.02965	-0.439537	0.653517	-0.672571	0.50122	0.740293	BEC
Zfp273	7.76752	-0.41917	0.391821	-1.0698	0.284709	0.555393	BEC
Gm10037	1.56143	-0.134014	0.763391	-0.175551	0.860646	0.943514	BEC
Mtrr	16.7284	0.0706203	0.262754	0.26877	0.788107	0.910969	BEC
Fastkd3	11.6327	0.618053	0.300851	2.05435	0.0399417	0.176357	BEC
Adcy2	50.1644	-1.58908	0.397031	-4.0024	6.27024e-05	0.00140876	BEC
Tent4a	52.5261	-0.210137	0.184548	-1.13866	0.254846	0.524642	BEC
Nsun2	75.0731	-0.0930593	0.144066	-0.645951	0.518311	0.74892	BEC
Srd5a1	10.8766	-0.135851	0.416022	-0.326548	0.74401	0.888849	BEC
Med10	130.687	-0.0454223	0.116717	-0.389164	0.697154	0.861334	BEC
Ice1	117.117	0.034028	0.100951	0.337074	0.736061	0.88501	BEC
Ndufs6	232.874	-0.155536	0.0934292	-1.66475	0.0959631	0.303518	BEC
Mrpl36	89.6758	-0.0119475	0.119272	-0.10017	0.920209	0.969028	BEC
Lpcat1	104.568	-0.171839	0.13786	-1.24647	0.21259	0.473291	BEC
Clptm1l	90.3016	-0.176054	0.113488	-1.55129	0.120831	0.348211	BEC
Slc12a7	99.7184	-0.335027	0.114712	-2.92059	0.00349369	0.0324263	BEC
Nkd2	8.50687	-0.3331	0.394729	-0.84387	0.398742	0.660543	BEC
Trip13	15.5731	-0.207616	0.458091	-0.45322	0.65039	0.832742	BEC
Brd9	270.875	-0.132948	0.125457	-1.05971	0.289275	0.559527	BEC
Cep72	16.6884	-1.42248	0.515207	-2.76099	0.00576265	0.0458898	BEC
Exoc3	158.677	0.119967	0.0953073	1.25874	0.208125	0.467994	BEC
Pdcd6	179.223	-0.04866	0.0824492	-0.590181	0.555069	0.774427	BEC
Sdha	222.397	-0.0638844	0.0794162	-0.804425	0.421152	0.680906	BEC
Ccdc127	104.079	-0.0215381	0.0981187	-0.21951	0.826252	0.928965	BEC
Zfp72	8.06279	0.308234	0.348978	0.883245	0.377104	0.6428	BEC
Ftl1-ps1	45.3101	-0.0368825	0.174113	-0.211831	0.832239	0.931338	BEC
E430024I08Rik	28.8811	-0.0358061	0.282797	-0.126614	0.899246	0.960404	BEC
Zfp825	14.1019	-0.0297773	0.257283	-0.115737	0.907861	0.963868	BEC
Gm49763	1.24227	0.0307091	0.841753	0.0364824	0.970898	0.989509	BEC
Gm47469	8.60016	0.581087	0.45308	1.28253	0.199658	0.456713	BEC
Gm46430	27.4568	-0.158931	0.186666	-0.85142	0.394536	0.658101	BEC
Erap1	126.212	0.0731374	0.112608	0.649484	0.516025	0.747703	BEC
Cast	364.622	0.042932	0.0925325	0.463967	0.642671	0.828693	BEC
Ell2	101.25	-0.052083	0.181532	-0.286908	0.774183	0.903853	BEC
Glrx	24.3884	-0.226969	0.206879	-1.09711	0.272593	0.542951	BEC
Rhobtb3	55.9565	0.173824	0.155279	1.11943	0.262955	0.533428	BEC
Rfesd	15.9656	0.256604	0.305198	0.840781	0.400471	0.662512	BEC
Arsk	30.6392	0.148081	0.18928	0.782338	0.434016	0.692247	BEC
Ttc37	64.9958	0.0837267	0.12947	0.646687	0.517835	0.748821	BEC
Mctp1	175.791	3.64551	0.999202	3.64842	0.00026386	0.0045236	BEC
Slf1	78.0863	0.127672	0.135715	0.940735	0.34684	0.617513	BEC
2210408I21Rik	116.212	0.20791	0.125315	1.6591	0.0970964	0.305523	BEC
Fam172a	603.543	0.205639	0.0940371	2.18679	0.0287581	0.142078	BEC
Pou5f2	8.16691	-0.0980811	0.368888	-0.265883	0.790329	0.912413	BEC
Gm38604	20.95	0.614166	0.226112	2.7162	0.00660362	0.0511638	BEC
Nr2f1	28.8024	-0.522436	0.251678	-2.07581	0.0379113	0.170354	BEC
A830082K12Rik	34.4417	-0.9536	0.290317	-3.28468	0.00102098	0.0129871	BEC
Gm32067	8.21131	1.95977	0.487216	4.02239	5.76114e-05	0.00132536	BEC
Arrdc3	54.1873	-0.328774	0.205368	-1.6009	0.109399	0.327096	BEC
1700023H06Rik	4.1794	-0.469442	0.560494	-0.837551	0.402283	0.664041	BEC
9330111N05Rik	4.08332	-0.195661	0.554117	-0.353105	0.72401	0.878658	BEC
Adgrv1	10.0621	-0.911968	0.401387	-2.27204	0.023084	0.122229	BEC
Lysmd3	100.167	0.215526	0.141165	1.52677	0.126819	0.357394	BEC
Mblac2	16.1251	-0.18547	0.247919	-0.748105	0.454397	0.707654	BEC
Gm17259	9.92447	0.407284	0.379361	1.07361	0.282999	0.554156	BEC
Cetn3	352.917	0.0675611	0.0780917	0.86515	0.386956	0.652262	BEC
Mef2c	2148.39	-0.132483	0.0841634	-1.57411	0.115461	0.339053	BEC
C130071C03Rik	4.50375	-1.59731	0.849616	-1.88004	0.0601024	0.22862	BEC
Tmem161b	91.0942	0.115661	0.119207	0.970248	0.331923	0.602674	BEC
Ccnh	93.6974	0.0885084	0.109711	0.806739	0.419817	0.679513	BEC
Rasa1	395.015	0.031763	0.0798846	0.397611	0.690917	0.856991	BEC
Cox7c	1088.08	-0.0886299	0.0836754	-1.05921	0.289504	0.559552	BEC
Edil3	152.189	-0.294288	0.232732	-1.26449	0.206054	0.465437	BEC
Hapln1	102.475	0.582406	0.504806	1.15372	0.248614	0.517773	BEC
Gm4117	8.56824	0.294071	0.353308	0.832337	0.405219	0.667087	BEC
Xrcc4	163.798	0.0583312	0.159143	0.366534	0.713967	0.872316	BEC
Tmem167	153.573	-0.210107	0.115347	-1.82152	0.0685272	0.248181	BEC
Rps23	4243.14	0.033774	0.0742603	0.454805	0.64925	0.83209	BEC
Atg10	124.773	0.254184	0.170941	1.48697	0.137023	0.372536	BEC
Zcchc9	133.24	-0.19725	0.116076	-1.69931	0.0892605	0.291641	BEC
Rasgrf2	65.1922	1.52849	0.294327	5.19317	2.06744e-07	1.15451e-05	BEC
Msh3	49.4479	-0.111891	0.14277	-0.78372	0.433204	0.691749	BEC
Dhfr	36.3312	0.00966197	0.304296	0.0317519	0.97467	0.990108	BEC
Fam151b	9.62298	0.28292	0.332479	0.850939	0.394803	0.658101	BEC
Zfyve16	71.7895	-0.121003	0.128083	-0.944718	0.344803	0.615677	BEC
Serinc5	76.2783	-0.499912	0.116828	-4.27905	1.87689e-05	0.000530656	BEC
Mtx3	7.05876	-0.21522	0.37574	-0.572791	0.566786	0.783384	BEC
Cmya5	26.6165	-0.831771	0.217426	-3.82554	0.000130487	0.00255617	BEC
Tent2	121.085	-0.13593	0.0964304	-1.40962	0.158653	0.405753	BEC
Homer1	169.269	0.659841	0.197648	3.33846	0.00084244	0.0112364	BEC
Jmy	155.814	0.110812	0.117248	0.945109	0.344603	0.615483	BEC
Arsb	27.7477	0.078567	0.509428	0.154226	0.877432	0.950915	BEC
Lhfpl2	313.04	0.203835	0.121759	1.67408	0.094115	0.300712	BEC
Scamp1	135.993	0.277165	0.126271	2.19499	0.0281641	0.140545	BEC
Gm9776	3.89068	0.953255	0.573071	1.66341	0.0962294	0.303932	BEC
Ap3b1	326.008	-0.107265	0.0649261	-1.65211	0.0985131	0.308037	BEC
Tbca	603.874	0.141587	0.0676814	2.09196	0.0364417	0.166418	BEC
Wdr41	20.2582	-0.0284564	0.251925	-0.112956	0.910066	0.96462	BEC
Zbed3	60.0929	-0.249735	0.169831	-1.47049	0.14143	0.379458	BEC
Aggf1	120.773	-0.00597856	0.102191	-0.0585035	0.953348	0.98363	BEC
F2r	202.456	0.127977	0.143117	0.894216	0.371206	0.638382	BEC
Iqgap2	15.5474	0.524613	0.393254	1.33403	0.182194	0.435131	BEC
Poc5	24.7026	0.132458	0.202004	0.655722	0.512003	0.745245	BEC
Ankdd1b	4.3884	0.0535155	0.462054	0.115821	0.907794	0.963868	BEC
Polk	103.185	0.134524	0.121773	1.10471	0.269286	0.539795	BEC
Col4a3bp	409.176	0.120258	0.117248	1.02567	0.305046	0.575295	BEC
Hmgcr	108.069	-0.137665	0.100627	-1.36808	0.171288	0.422674	BEC
Gm6169	5.45763	0.0995451	0.462325	0.215314	0.829522	0.930464	BEC
Nsa2	719.72	-0.0368526	0.0713486	-0.516515	0.605495	0.806653	BEC
Gfm2	65.1615	0.118999	0.131188	0.907087	0.364361	0.6328	BEC
Hexb	78.3378	0.137183	0.152723	0.898249	0.369053	0.636666	BEC
Enc1	148.181	-0.0303025	0.115604	-0.262123	0.793227	0.91305	BEC
Arhgef28	69.6934	-0.214733	0.190522	-1.12708	0.25971	0.530312	BEC
Utp15	37.4972	0.176151	0.18877	0.933149	0.350743	0.620183	BEC
Ankra2	59.858	0.101602	0.13811	0.735662	0.461937	0.713174	BEC
Btf3	1179.01	0.0511715	0.0671841	0.76166	0.446263	0.700757	BEC
Gm9828	10.6296	-0.0322713	0.461895	-0.0698671	0.944299	0.980207	BEC
Fcho2	521.296	0.30054	0.0872716	3.44373	0.000573758	0.00829392	BEC
D130062J10Rik	5.55467	-0.519753	0.42735	-1.21622	0.223901	0.48853	BEC
Gm47551	5.16226	0.259507	0.660807	0.392713	0.694532	0.859877	BEC
Tnpo1	316.25	0.107988	0.115887	0.931836	0.351421	0.620741	BEC
Zfp366	627.243	-0.232944	0.111549	-2.08827	0.0367736	0.167309	BEC
Ptcd2	50.9455	-0.164197	0.153119	-1.07235	0.283564	0.554601	BEC
Mrps27	53.9125	-0.0913828	0.177548	-0.514694	0.606767	0.807383	BEC
6430562O15Rik	50.8292	-0.196864	0.207794	-0.9474	0.343435	0.614139	BEC
Map1b	383.901	-0.156048	0.103624	-1.5059	0.132093	0.365681	BEC
Mccc2	19.6862	-0.0227803	0.218777	-0.104126	0.91707	0.967235	BEC
Bdp1	227.819	0.199089	0.10219	1.94822	0.0513888	0.20756	BEC
Serf1	62.5352	0.0840523	0.196869	0.426945	0.66942	0.844123	BEC
Smn1	84.1366	-0.122833	0.131741	-0.932384	0.351138	0.620485	BEC
Naip2	56.2913	0.180105	0.178651	1.00814	0.313385	0.584877	BEC
Naip5	10.1084	0.0362344	0.474672	0.0763356	0.939152	0.977805	BEC
Gtf2h2	53.2139	-0.144984	0.195211	-0.742705	0.45766	0.709994	BEC
Ocln	44.2351	0.466147	0.193087	2.41418	0.0157708	0.0954759	BEC
Marveld2	7.38311	1.29743	0.60419	2.14738	0.031763	0.151794	BEC
Rad17	88.4548	0.131759	0.10776	1.22271	0.221437	0.48513	BEC
Ak6	78.5623	-0.177246	0.143695	-1.23349	0.217392	0.479459	BEC
Ccdc125	69.7882	-0.272667	0.143918	-1.8946	0.058146	0.223971	BEC
Cdk7	99.8516	-0.0428152	0.189741	-0.225651	0.821473	0.927411	BEC
Mrps36	85.0642	0.0467836	0.115025	0.406725	0.68421	0.852996	BEC
Cenph	17.1099	0.0738322	0.571929	0.129093	0.897284	0.959222	BEC
Ccnb1	38.1419	-1.21402	0.44734	-2.71387	0.00665017	0.0512882	BEC
Slc30a5	71.6	-0.185982	0.121933	-1.52528	0.12719	0.358027	BEC
Pik3r1	261.826	0.0876392	0.143903	0.609016	0.542514	0.766077	BEC
Cd180	6.61558	0.358026	0.501639	0.713712	0.475405	0.722204	BEC
Mast4	1596.59	-0.161084	0.20669	-0.779351	0.435773	0.693398	BEC
Srek1	286.346	0.0258663	0.0837168	0.308974	0.757341	0.896105	BEC
Erbin	549.772	0.0779764	0.0950563	0.820318	0.412035	0.672875	BEC
Nln	46.9454	-0.519131	0.152144	-3.41211	0.000644614	0.00898056	BEC
Sgtb	10.0424	-0.0494027	0.29571	-0.167065	0.867319	0.947203	BEC
Trappc13	79.8514	-0.198325	0.130945	-1.51456	0.129883	0.362278	BEC
Shld3	5.85736	0.254908	0.405206	0.629083	0.529295	0.756095	BEC
Trim23	25.4052	-0.132444	0.206214	-0.642267	0.5207	0.750817	BEC
Ppwd1	104.773	-0.0149337	0.138045	-0.10818	0.913853	0.966152	BEC
Cenpk	16.0287	-0.293261	0.505682	-0.579931	0.561961	0.779276	BEC
Adamts6	103.937	0.413812	0.232296	1.7814	0.0748477	0.261865	BEC
Cwc27	155.522	0.202394	0.0977877	2.06973	0.0384774	0.171942	BEC
2610204G07Rik	6.88971	-0.144437	0.513554	-0.281249	0.778519	0.90642	BEC
Srek1ip1	81.3588	-0.57396	0.248305	-2.31151	0.0208046	0.114796	BEC
Rgs7bp	126.191	-0.65292	0.134419	-4.85735	1.18969e-06	5.22521e-05	BEC
Gm30411	2.2999	-0.677611	0.612082	-1.10706	0.268268	0.538619	BEC
Gm28989	14.3465	0.678305	0.310595	2.18389	0.0289706	0.142559	BEC
Ipo11	891.064	0.309865	0.0647192	4.78784	1.68584e-06	6.98093e-05	BEC
Dimt1	47.4526	0.00924385	0.162903	0.0567445	0.954749	0.984221	BEC
Kif2a	267.742	-0.00967302	0.0906545	-0.106702	0.915025	0.966594	BEC
3830408C21Rik	4.47386	0.513586	0.575054	0.893109	0.371799	0.638466	BEC
Zswim6	1533.97	-0.162844	0.103624	-1.57148	0.11607	0.33986	BEC
Ndufaf2	157.689	0.00319894	0.100065	0.0319688	0.974497	0.990108	BEC
Smim15	127.112	-0.17082	0.104036	-1.64193	0.100605	0.312241	BEC
Ercc8	21.2251	-0.0669968	0.283248	-0.236531	0.813021	0.923672	BEC
Elovl7	65.9575	0.0501672	0.180079	0.278585	0.780563	0.907544	BEC
Depdc1b	10.5914	-0.597046	0.430956	-1.3854	0.16593	0.415613	BEC
Pde4d	1689.88	0.401992	0.13319	3.01818	0.00254299	0.0257127	BEC
Plk2	1410.97	0.215314	0.114619	1.87851	0.060311	0.228835	BEC
Gm33172	13.2778	0.137377	0.300328	0.457424	0.647366	0.830688	BEC
Gpbp1	348.405	0.216876	0.0882349	2.45794	0.0139737	0.0878777	BEC
Mier3	58.9456	0.119729	0.163214	0.733574	0.463208	0.714237	BEC
Gm15287	1.8232	0.307019	0.740414	0.414659	0.678392	0.849125	BEC
Map3k1	234.335	0.0715643	0.072255	0.990441	0.321959	0.59282	BEC
Gm15327	4.08554	-0.446771	0.750511	-0.595289	0.55165	0.772067	BEC
Il6st	346.323	0.5472	0.124323	4.40144	1.07536e-05	0.000334231	BEC
Slc38a9	83.1497	-0.173384	0.184345	-0.940544	0.346939	0.61754	BEC
Plpp1	2298.85	0.312938	0.104115	3.0057	0.00264973	0.0264737	BEC
Mtrex	180.317	0.258757	0.0880625	2.93834	0.0032998	0.0310418	BEC
Dhx29	70.4349	-0.807969	0.292347	-2.76373	0.00571444	0.045668	BEC
Ccno	3.8584	0.30213	0.62052	0.486898	0.62633	0.819428	BEC
Gpx8	20.7668	-0.360164	0.412731	-0.872636	0.382862	0.648446	BEC
Gzmk	36.2005	-0.45295	0.480351	-0.942957	0.345703	0.616548	BEC
Esm1	214.799	-0.978724	0.343736	-2.84732	0.00440895	0.0380601	BEC
Snx18	53.1278	-0.532151	0.17217	-3.09085	0.00199584	0.0213345	BEC
Arl15	2221.05	-0.41723	0.0959191	-4.34981	1.36254e-05	0.000402128	BEC
A430090L17Rik	37.6061	-0.686681	0.199377	-3.44413	0.000572906	0.00829051	BEC
Ndufs4	270.907	-0.0650509	0.0758443	-0.857689	0.391064	0.655018	BEC
Mocs2	88.806	-0.095037	0.130143	-0.73025	0.465237	0.715265	BEC
Itga2	203.311	-0.827446	0.144485	-5.72688	1.02295e-08	9.11715e-07	BEC
Itga1	342.251	0.413577	0.125498	3.29549	0.000982485	0.0125678	BEC
Pelo	58.3251	0.260392	0.155123	1.67861	0.0932279	0.299373	BEC
Gm10734	10.4663	0.185988	0.317448	0.585886	0.557952	0.776538	BEC
Parp8	143.854	0.370558	0.163909	2.26075	0.0237748	0.124547	BEC
Mrps30	32.3269	-0.120809	0.174445	-0.692534	0.488602	0.731592	BEC
Nnt	3.12112	0.382077	0.534518	0.714808	0.474728	0.722154	BEC
Paip1	158.996	-0.126801	0.0944989	-1.34182	0.179654	0.432492	BEC
4833420G17Rik	73.3694	0.0201028	0.146795	0.136945	0.891074	0.956543	BEC
Tmem267	19.102	0.583277	0.288996	2.01829	0.0435613	0.186229	BEC
Hmgcs1	155.024	-0.269077	0.193449	-1.39094	0.164242	0.413971	BEC
Nim1k	74.4204	0.000500295	0.135419	0.00369443	0.997052	0.998313	BEC
Gm41077	21.0893	0.673472	0.296251	2.27331	0.0230073	0.122047	BEC
Zfp131	244.102	0.303649	0.143184	2.12068	0.0339484	0.15958	BEC
Gm2897	9.33249	0.557599	0.389464	1.43171	0.152227	0.396683	BEC
D830030K20Rik	17.8159	1.26178	0.316381	3.98816	6.65866e-05	0.00148611	BEC
Gm5796	5.60346	1.89764	0.54017	3.51305	0.000443	0.00679032	BEC
Gm3164	23.3246	2.33039	0.343256	6.78906	1.12866e-11	2.2719e-09	BEC
Gm3264	4.63399	1.16256	0.679635	1.71056	0.0871622	0.287719	BEC
Gm8281	10.0282	1.16914	0.352084	3.32063	0.000898151	0.0116786	BEC
Gm8237	3.05969	-0.144689	0.746066	-0.193936	0.846226	0.937866	BEC
Gm3248	10.0106	0.777348	0.334931	2.32092	0.0202911	0.113122	BEC
Gm3468	14.3395	0.413781	0.304856	1.3573	0.174687	0.427195	BEC
Gm3411	4.22469	2.45089	0.736226	3.32899	0.00087163	0.0114443	BEC
Gm3636	20.7295	0.983536	0.265685	3.70189	0.000213997	0.00382975	BEC
Gm3667	7.2121	0.906662	0.40098	2.26112	0.0237519	0.124476	BEC
Gm10406	11.8002	1.15445	0.355775	3.24489	0.00117495	0.014467	BEC
Gm3696	3.762	1.539	0.67444	2.28189	0.0224961	0.120871	BEC
Gm3512	2.59304	1.75851	0.679117	2.58941	0.00961401	0.0669004	BEC
Gm3739	7.69968	0.85482	0.469109	1.82222	0.0684216	0.247865	BEC
Gm3558	13.6972	0.891032	0.387277	2.30076	0.0214053	0.116691	BEC
Gm16741	4.31981	-0.0323795	0.638592	-0.0507045	0.959561	0.986311	BEC
Flnb	873.506	-0.0374755	0.141714	-0.264445	0.791437	0.912456	BEC
Dnase1l3	40.3987	-0.356744	0.446051	-0.799783	0.423837	0.68375	BEC
Abhd6	138.284	0.0677778	0.106794	0.634662	0.525649	0.754182	BEC
Rpp14	50.5026	0.298992	0.145476	2.05527	0.0398531	0.176131	BEC
Pxk	152.357	0.124693	0.13362	0.93319	0.350722	0.620183	BEC
Pdhb	139.668	-0.169318	0.115826	-1.46183	0.143788	0.383341	BEC
Kctd6	23.9981	0.194495	0.203072	0.957766	0.338181	0.608949	BEC
Fam107a	18.7065	-0.357363	0.284609	-1.25563	0.209252	0.46883	BEC
4930452B06Rik	13.5179	-0.0571327	0.372434	-0.153404	0.87808	0.951132	BEC
Fhit	62.0247	0.5163	0.246279	2.09641	0.0360462	0.165284	BEC
Gm3839	5.5908	0.0338141	0.427383	0.079119	0.936938	0.976406	BEC
Ptprg	3135.64	-0.628437	0.122078	-5.14783	2.63519e-07	1.40374e-05	BEC
Gm3848	16.5652	-0.279218	0.26323	-1.06074	0.288809	0.559091	BEC
3830406C13Rik	70.5529	-0.0531468	0.128413	-0.413874	0.678966	0.849607	BEC
Thoc7	254.849	-0.0851777	0.0875005	-0.973454	0.330328	0.60111	BEC
Atxn7	294.548	0.0618762	0.12067	0.512772	0.608111	0.807973	BEC
Psmd6	156.438	-0.147895	0.105954	-1.39583	0.162764	0.411673	BEC
Gm48860	11.7352	0.449307	0.385777	1.16468	0.244148	0.513398	BEC
Il3ra	59.2615	-0.0559268	0.143326	-0.390208	0.696383	0.861073	BEC
Slc4a7	143.866	-0.155675	0.112182	-1.3877	0.165229	0.414955	BEC
Nek10	7.13354	0.679646	0.761471	0.892543	0.372102	0.638743	BEC
Lrrc3b	150.225	-0.545562	0.153155	-3.56215	0.000367837	0.00590029	BEC
B230110C06Rik	4.92213	-1.18891	0.605236	-1.96438	0.0494863	0.201965	BEC
Oxsm	14.3842	-0.0107862	0.255974	-0.0421378	0.966389	0.988497	BEC
Gm47794	4.27985	-0.105478	0.638402	-0.165222	0.86877	0.947763	BEC
Ngly1	78.1847	0.108867	0.113956	0.955349	0.339401	0.610405	BEC
Gm48163	5.49225	0.623558	0.519364	1.20062	0.229899	0.496228	BEC
Top2b	312.37	-0.293318	0.101319	-2.895	0.00379154	0.034292	BEC
Rarb	59.3289	1.5336	0.245242	6.2534	4.0161e-10	5.40487e-08	BEC
Thrb	161.403	0.35964	0.15702	2.29041	0.0219977	0.118751	BEC
Gm48321	8.30531	0.586624	0.425204	1.37963	0.167701	0.418181	BEC
Nr1d2	147.385	0.154599	0.149443	1.0345	0.300901	0.570678	BEC
Rpl15	3808.79	-0.222229	0.0762693	-2.91374	0.00357123	0.0329535	BEC
Nkiras1	49.7267	0.19552	0.158943	1.23013	0.218648	0.481677	BEC
Ube2e1	200.922	-0.204913	0.0895543	-2.28815	0.0221289	0.119268	BEC
Ube2e2	450.257	-0.0715166	0.11034	-0.648148	0.516889	0.748471	BEC
Gm2237	8.3578	0.0794689	0.581784	0.136595	0.891351	0.956543	BEC
Nid2	218.588	-0.923229	0.158029	-5.84216	5.15286e-09	5.17517e-07	BEC
Rtraf	434.537	-0.103942	0.0707337	-1.46948	0.141702	0.379733	BEC
Gng2	231.609	0.326633	0.144754	2.25646	0.0240417	0.125665	BEC
Saysd1	199.014	0.661002	0.155731	4.2445	2.19078e-05	0.000602934	BEC
Kcnk5	131.933	0.732268	0.16619	4.40622	1.05189e-05	0.000328453	BEC
Nudt13	42.7396	0.178077	0.200364	0.888766	0.374129	0.640344	BEC
Ecd	61.0165	-0.0213648	0.131193	-0.16285	0.870636	0.948775	BEC
Fam149b	62.8788	0.15754	0.161187	0.977377	0.328383	0.599725	BEC
Gm30054	8.54794	-0.505982	0.476777	-1.06125	0.288574	0.558869	BEC
Dnajc9	47.2965	0.109965	0.217829	0.504824	0.613682	0.811282	BEC
Mrps16	126.085	-0.00516291	0.112101	-0.0460559	0.963266	0.9877	BEC
Cfap70	5.10534	-2.80926	0.753799	-3.72679	0.000193931	0.0035606	BEC
Anxa7	216.707	0.116634	0.149338	0.781007	0.434799	0.692378	BEC
Mss51	15.8439	0.0938745	0.266799	0.351855	0.724947	0.879187	BEC
Ppp3cb	152.182	0.117597	0.0845001	1.39168	0.16402	0.413756	BEC
1810062O18Rik	20.0796	0.149289	0.287892	0.518557	0.604069	0.805865	BEC
Usp54	88.7327	0.559342	0.181944	3.07425	0.00211035	0.022223	BEC
2810402E24Rik	27.0884	0.214167	0.198442	1.07924	0.280479	0.551515	BEC
Sec24c	84.3389	-0.0322582	0.118117	-0.273105	0.784773	0.909188	BEC
6230400D17Rik	15.3647	-0.0894576	0.257317	-0.347655	0.7281	0.88094	BEC
Fut11	84.3207	0.137218	0.109235	1.25617	0.209054	0.46883	BEC
Chchd1	147.103	0.0441153	0.103233	0.427335	0.669135	0.844123	BEC
Zswim8	109.029	0.025399	0.0992981	0.255785	0.798117	0.915756	BEC
Ndst2	22.7825	0.118049	0.199561	0.591545	0.554155	0.773697	BEC
Camk2g	115.012	-0.304027	0.12185	-2.4951	0.0125923	0.0818284	BEC
Plau	108.256	0.0540826	0.205464	0.263221	0.79238	0.912707	BEC
Vcl	766.576	-0.0188114	0.124539	-0.151049	0.879937	0.951848	BEC
Ap3m1	89.2693	-0.0915142	0.174067	-0.525742	0.599067	0.803274	BEC
Adk	98.8427	0.0691094	0.145082	0.476348	0.633827	0.823118	BEC
Kat6b	280.84	0.141851	0.103704	1.36785	0.171359	0.422674	BEC
Dupd1	6.05028	0.120964	0.436746	0.276966	0.781806	0.90799	BEC
Samd8	92.389	0.174757	0.124684	1.4016	0.161036	0.408943	BEC
Vdac2	333.198	0.0147933	0.0838563	0.176413	0.85997	0.943156	BEC
Comtd1	16.6934	0.113137	0.241644	0.468199	0.639643	0.826609	BEC
Zfp503	267.104	0.390265	0.112991	3.45395	0.000552433	0.00808113	BEC
Lrmda	1102.84	0.341075	0.129219	2.6395	0.00830282	0.0606291	BEC
AC163638.2	20.8587	-0.31635	0.244271	-1.29508	0.195292	0.452585	BEC
Dlg5	67.8581	-0.509975	0.218671	-2.33216	0.0196922	0.110793	BEC
Polr3a	28.5545	-0.228297	0.17368	-1.31447	0.188689	0.444179	BEC
Rps24	6349.91	0.167928	0.0704122	2.38493	0.0170823	0.100777	BEC
Zmiz1os1	8.20563	-0.0285333	0.34156	-0.083538	0.933424	0.974683	BEC
Gm26660	5.67887	-0.175761	0.425925	-0.412657	0.679858	0.849744	BEC
Zmiz1	1026.95	-0.251171	0.0854106	-2.94075	0.00327418	0.0309655	BEC
Gm47920	4.50657	-1.08137	0.47145	-2.29371	0.021807	0.118148	BEC
Ppif	14.8878	-0.0298391	0.240543	-0.124049	0.901276	0.96114	BEC
Zcchc24	129.453	0.187951	0.106947	1.75743	0.078845	0.270947	BEC
Anxa11	213.638	0.097899	0.0834927	1.17255	0.240978	0.509602	BEC
Anxa11os	4.76705	-1.18069	0.64047	-1.84348	0.0652594	0.240225	BEC
Tmem254a	3.0309	-0.866425	0.621673	-1.3937	0.163409	0.412677	BEC
4933413J09Rik	3.92908	-0.959216	0.624542	-1.53587	0.12457	0.354294	BEC
Slmap	245.599	-0.0852104	0.104742	-0.813527	0.415916	0.676259	BEC
Dennd6a	257.898	0.159984	0.107664	1.48595	0.137293	0.372743	BEC
Arf4os	20.582	-0.118889	0.377399	-0.315022	0.752745	0.893962	BEC
Arf4	910.191	0.277044	0.06675	4.15047	3.31786e-05	0.000858688	BEC
Pde12	88.0356	0.437274	0.164646	2.65585	0.00791084	0.0586458	BEC
9930004E17Rik	2.47143	0.180897	0.596252	0.30339	0.761593	0.898135	BEC
Dnah12	34.1044	-1.53182	0.704919	-2.17304	0.0297769	0.145244	BEC
Asb14	6.55706	0.682802	0.461904	1.47823	0.139345	0.37634	BEC
Appl1	184.227	0.153925	0.0924839	1.66434	0.0960447	0.303563	BEC
Il17rd	50.3874	-0.0983181	0.144119	-0.6822	0.495113	0.736584	BEC
Arhgef3	420.706	-0.102573	0.139128	-0.737258	0.460966	0.712411	BEC
Tasor	251.21	0.39912	0.107194	3.72333	0.000196615	0.00360006	BEC
Ccdc66	43.7905	-0.12566	0.181387	-0.692773	0.488452	0.731537	BEC
Wnt5a	9.50931	-0.573685	0.552148	-1.03901	0.298802	0.568552	BEC
Selenok	573.513	0.261421	0.0647423	4.03787	5.39387e-05	0.00126907	BEC
Actr8	37.2701	-0.165197	0.169583	-0.974137	0.329989	0.601101	BEC
Dcp1a	55.2694	0.0136265	0.159348	0.0855143	0.931852	0.974175	BEC
Tkt	148.943	-0.271921	0.128755	-2.11192	0.0346935	0.161801	BEC
Prkcd	15.6818	1.84009	0.663485	2.77338	0.00554777	0.0448151	BEC
Rft1	19.1255	-0.499792	0.268325	-1.86264	0.0625132	0.233565	BEC
Sfmbt1	108.941	0.206649	0.154994	1.33328	0.182441	0.435645	BEC
1700087M22Rik	4.05983	-0.604757	0.539992	-1.11994	0.262741	0.533167	BEC
Stimate	52.6405	-0.228201	0.146528	-1.55739	0.119377	0.345723	BEC
Mustn1	10.4783	0.203251	0.408819	0.497167	0.619071	0.814972	BEC
Itih3	3.38546	-1.12078	0.834854	-1.34248	0.17944	0.432314	BEC
Nek4	14.9625	0.542083	0.285619	1.89792	0.0577067	0.223038	BEC
Spcs1	265.581	0.00601946	0.0785904	0.0765929	0.938947	0.977736	BEC
Glt8d1	63.4788	-0.235487	0.181107	-1.30026	0.19351	0.449709	BEC
Gnl3	140.412	0.0276029	0.183954	0.150054	0.880722	0.952029	BEC
Pbrm1	456.026	-0.0690237	0.0722305	-0.955602	0.339273	0.610257	BEC
Smim4	70.459	0.0598465	0.141313	0.423502	0.671929	0.845835	BEC
Nt5dc2	46.7807	-0.263043	0.203373	-1.2934	0.195873	0.452698	BEC
Stab1	453.435	-0.024563	0.113743	-0.215953	0.829025	0.930061	BEC
Nisch	510.379	-0.0284325	0.0818231	-0.347487	0.728225	0.88094	BEC
Sema3g	183.227	-0.453661	0.201981	-2.24606	0.0247004	0.128149	BEC
Phf7	31.4292	-0.35207	0.192106	-1.83268	0.0668495	0.243877	BEC
Bap1	34.3936	-0.271902	0.18329	-1.48346	0.137953	0.373979	BEC
Capn7	156.687	0.268258	0.11233	2.38813	0.0169346	0.0999586	BEC
Sh3bp5	758.178	0.476823	0.134669	3.5407	0.000399065	0.00628142	BEC
Mettl6	59.6975	-0.257784	0.142091	-1.81422	0.0696442	0.250809	BEC
Eaf1	55.3925	-0.291893	0.139919	-2.08616	0.0369645	0.16761	BEC
Hacl1	17.126	-0.0730219	0.284485	-0.256681	0.797425	0.9156	BEC
Btd	53.0889	-0.419344	0.204647	-2.04911	0.0404517	0.177489	BEC
Ankrd28	401.901	0.273231	0.0978389	2.79266	0.00522772	0.0430567	BEC
4930425P05Rik	2.69165	0.859473	0.68853	1.24827	0.211931	0.472604	BEC
Galnt15	126.104	1.15105	0.190875	6.03037	1.63582e-09	1.88161e-07	BEC
Dph3	147.162	0.188385	0.0902823	2.08662	0.0369226	0.16761	BEC
Oxnad1	32.9425	0.502488	0.215947	2.3269	0.0199704	0.111769	BEC
Ncoa4	115.51	-0.155639	0.110323	-1.41076	0.158317	0.405524	BEC
Timm23	219.952	-0.0550646	0.0953917	-0.577248	0.563772	0.780676	BEC
Parg	105.538	-0.183312	0.125662	-1.45877	0.144629	0.384604	BEC
Gm46447	5.82361	-0.664124	0.442426	-1.5011	0.133331	0.366871	BEC
Gm48914	2.83499	0.0147586	0.641206	0.0230169	0.981637	0.992552	BEC
Ercc6	37.5966	-0.190146	0.215298	-0.883178	0.37714	0.6428	BEC
Mapk8	163.552	0.165292	0.128164	1.28969	0.19716	0.454307	BEC
Syt15	37.7312	-0.405197	0.173729	-2.33235	0.019682	0.110783	BEC
Shld2	35.9687	-0.0560512	0.273698	-0.204792	0.837735	0.934035	BEC
Glud1	666.77	0.23411	0.090758	2.5795	0.00989433	0.0683454	BEC
Sncg	19.5431	1.39286	0.422023	3.30044	0.000965341	0.0123989	BEC
Mmrn2	773.06	-0.179764	0.0628666	-2.85946	0.00424368	0.0371471	BEC
5830448L01Rik	3.56718	0.422566	0.521381	0.810475	0.417667	0.678013	BEC
Wapl	368.903	0.179915	0.093335	1.92762	0.053902	0.21342	BEC
Ccser2	345.242	-0.076078	0.0615881	-1.23527	0.21673	0.478863	BEC
2610528A11Rik	2.15623	-0.230491	0.676395	-0.340764	0.733281	0.883157	BEC
Ghitm	237.89	-0.0181124	0.0791512	-0.228833	0.818999	0.926167	BEC
Sh2d4b	114.958	0.265785	0.177762	1.49517	0.134869	0.369142	BEC
Tspan14	355.029	-0.0558861	0.115152	-0.485326	0.627445	0.819726	BEC
Prxl2a	18.8366	1.23738	0.242144	5.1101	3.21992e-07	1.6796e-05	BEC
Gm47547	4.29509	0.295501	0.627459	0.470949	0.637677	0.825179	BEC
Gm8113	11.807	-0.505143	0.385706	-1.30966	0.190311	0.446282	BEC
AC160336.1	37.1303	-0.383124	0.365713	-1.04761	0.294818	0.565356	BEC
Txndc16	42.0195	0.197907	0.173186	1.14274	0.253146	0.523083	BEC
Gpr137c	22.4532	0.0307072	0.295589	0.103885	0.917261	0.967361	BEC
Ero1l	91.7073	0.196332	0.161202	1.21793	0.223252	0.487776	BEC
Psmc6	308.724	0.0366708	0.0698653	0.524879	0.599668	0.803646	BEC
Styx	62.145	0.1487	0.144201	1.0312	0.302446	0.572479	BEC
Gnpnat1	32.1039	0.357081	0.202653	1.76203	0.078064	0.269036	BEC
Fermt2	1007.59	0.0494314	0.0629553	0.785182	0.432347	0.6912	BEC
4930527F14Rik	26.3084	0.559935	0.207908	2.69319	0.00707728	0.0539944	BEC
Ddhd1	89.8402	0.105635	0.112446	0.939422	0.347514	0.617869	BEC
Bmp4	70.0767	1.40076	0.288739	4.85131	1.22649e-06	5.35912e-05	BEC
Cdkn3	19.1613	-2.55853	0.625839	-4.08816	4.34809e-05	0.00107964	BEC
Cnih1	145.28	-0.221192	0.122293	-1.80871	0.0704958	0.252762	BEC
Gmfb	102.449	-0.211769	0.105912	-1.99947	0.0455577	0.191002	BEC
Gm10101	2.74493	1.0386	0.614117	1.69121	0.0907961	0.294599	BEC
Cgrrf1	81.403	0.146377	0.107456	1.36221	0.173133	0.425108	BEC
Samd4	190.765	-0.77812	0.190632	-4.08179	4.46899e-05	0.00110355	BEC
Gm10371	8.22623	-0.300847	0.691663	-0.434961	0.663591	0.840728	BEC
Gch1	133.363	0.244166	0.176051	1.38691	0.16547	0.415156	BEC
Wdhd1	11.4729	-0.0792296	0.353952	-0.223843	0.82288	0.927612	BEC
Socs4	75.9434	-0.0120913	0.11981	-0.10092	0.919614	0.968807	BEC
Mapk1ip1l	137.399	0.0921355	0.102377	0.899961	0.368141	0.635801	BEC
Gm49189	12.8277	0.0881417	0.319048	0.276264	0.782345	0.908203	BEC
Dlgap5	20.0986	-1.00725	0.4848	-2.07766	0.0377408	0.169985	BEC
Fbxo34	107.448	-0.60036	0.162866	-3.68623	0.0002276	0.00401974	BEC
Atg14	48.4957	0.0498623	0.196075	0.254302	0.799262	0.916188	BEC
Ktn1	551.337	-0.0657487	0.0619282	-1.06169	0.288375	0.558754	BEC
Peli2	166.578	0.0920815	0.144819	0.635839	0.524881	0.753783	BEC
Tmem260	58.2555	-0.337171	0.136639	-2.46761	0.013602	0.0861439	BEC
Exoc5	422.046	-0.154288	0.0785122	-1.96514	0.0493975	0.201758	BEC
Ap5m1	37.1244	-0.188273	0.191607	-0.9826	0.325805	0.597123	BEC
Naa30	44.4862	-0.0640766	0.140592	-0.455762	0.648561	0.831587	BEC
ccdc198	1.48436	0.219782	0.766552	0.286715	0.774331	0.90389	BEC
Ttc5	71.5595	0.209783	0.145137	1.44542	0.14834	0.390525	BEC
Ccnb1ip1	66.5322	-0.574715	0.162128	-3.54482	0.000392885	0.00620592	BEC
Parp2	54.2478	0.121615	0.152578	0.797069	0.425411	0.68483	BEC
Tep1	19.4718	-0.0520021	0.230573	-0.225534	0.821564	0.927411	BEC
Gm26782	26.6439	-0.0809575	0.20777	-0.389649	0.696796	0.861154	BEC
Osgep	154.509	0.168263	0.151468	1.11088	0.266619	0.536909	BEC
Apex1	50.9301	0.0677689	0.196677	0.344571	0.730417	0.881614	BEC
Pip4p1	56.9386	0.249915	0.138726	1.80149	0.0716253	0.255414	BEC
Pnp	546.137	0.731624	0.13034	5.61322	1.98601e-08	1.61011e-06	BEC
Rnase4	62.9276	1.29175	0.673734	1.9173	0.0552003	0.216666	BEC
Ang	8.4854	1.62119	0.424142	3.82228	0.000132224	0.00258571	BEC
Mettl17	14.928	-0.329352	0.251848	-1.30774	0.190962	0.446988	BEC
Arhgef40	90.5756	-0.60358	0.51085	-1.18152	0.237396	0.504949	BEC
Zfp219	15.3379	-0.430594	0.28822	-1.49398	0.135181	0.369403	BEC
Hnrnpc	777.777	0.0785496	0.0721203	1.08915	0.276089	0.546616	BEC
Rpgrip1	52.4488	0.14758	0.137149	1.07605	0.281904	0.55298	BEC
Supt16	219.359	0.131223	0.100309	1.30819	0.190808	0.446926	BEC
Gm26590	14.167	0.286347	0.2527	1.13315	0.257151	0.526979	BEC
Chd8	172.098	-0.063282	0.0943971	-0.670381	0.502615	0.741034	BEC
Rab2b	76.9988	0.172003	0.164522	1.04547	0.295806	0.566108	BEC
Tox4	204.837	0.199987	0.0949847	2.10546	0.035251	0.163251	BEC
Mettl3	64.1989	0.248083	0.132833	1.86763	0.0618138	0.232501	BEC
Sall2	18.2338	-0.100229	0.287784	-0.348277	0.727632	0.880857	BEC
Dad1	570.87	-0.075855	0.0883042	-0.859018	0.39033	0.654424	BEC
Abhd4	86.8336	-0.264168	0.151079	-1.74855	0.0803694	0.273618	BEC
Gm43305	12.5963	-0.300889	0.382046	-0.787573	0.430946	0.690438	BEC
Oxa1l	103.684	-0.420242	0.117052	-3.59023	0.000330385	0.0054356	BEC
Slc7a7	142.237	-0.588276	0.169961	-3.46123	0.000537704	0.00787491	BEC
Mrpl52	385.643	-0.0497712	0.0846886	-0.587697	0.556736	0.775466	BEC
Mmp14	206.311	-0.949516	0.139866	-6.78875	1.13105e-11	2.2719e-09	BEC
Lrp10	246.999	-0.175989	0.111443	-1.57919	0.114293	0.336647	BEC
Rem2	3.75843	0.0341452	0.596974	0.0571971	0.954388	0.984151	BEC
Prmt5	50.3076	-0.245158	0.146598	-1.67232	0.0944607	0.301245	BEC
Haus4	42.2713	0.145692	0.244746	0.59528	0.551656	0.772067	BEC
Ajuba	15.571	-0.555672	0.249812	-2.22437	0.0261238	0.13357	BEC
4931414P19Rik	92.2878	-0.404669	0.700594	-0.577608	0.563529	0.780676	BEC
Psmb5	257.934	-0.0689612	0.0968035	-0.712384	0.476227	0.722474	BEC
Cdh24	28.288	-0.442232	0.257111	-1.72001	0.0854312	0.284165	BEC
Acin1	555.786	0.108527	0.063308	1.71427	0.0864793	0.286205	BEC
4930579G18Rik	9.65836	-0.321421	0.417837	-0.769251	0.441745	0.697294	BEC
1700123O20Rik	97.058	-0.0762114	0.13282	-0.573796	0.566106	0.782765	BEC
Homez	7.94806	-0.00209566	0.344134	-0.00608966	0.995141	0.998185	BEC
Ppp1r3e	14.3987	0.195304	0.263968	0.739878	0.459374	0.71175	BEC
Bcl2l2	20.6673	-0.239392	0.259854	-0.921257	0.356916	0.62544	BEC
Pabpn1	348.058	0.0040491	0.0802886	0.0504318	0.959778	0.986436	BEC
Slc22a17	14.0884	0.237898	0.264358	0.899911	0.368168	0.635801	BEC
Ngdn	102.026	0.176601	0.0973674	1.81376	0.0697147	0.250928	BEC
Zfhx2	23.4591	-0.459224	0.242049	-1.89724	0.0577968	0.22314	BEC
Thtpa	9.1906	0.313459	0.356225	0.879947	0.378888	0.645044	BEC
Ap1g2	6.27936	0.088866	0.562444	0.158	0.874457	0.950141	BEC
Dhrs4	41.3795	-0.10505	0.191992	-0.547158	0.58427	0.794655	BEC
Pck2	76.8203	-0.56576	0.158044	-3.57976	0.000343909	0.00557151	BEC
A730061H03Rik	3.31999	0.790337	0.682588	1.15785	0.246923	0.515928	BEC
Dcaf11	58.6826	-0.14043	0.128754	-1.09068	0.275412	0.545875	BEC
Gm15932	5.47565	0.649958	0.419783	1.54832	0.121546	0.349149	BEC
Fitm1	2.12127	0.444095	0.664217	0.668599	0.503751	0.741298	BEC
Psme1	707.164	0.35236	0.0908792	3.87723	0.000105652	0.00216747	BEC
Emc9	8.89416	0.181917	0.334876	0.543237	0.586966	0.795909	BEC
Psme2	349.809	0.193135	0.0850781	2.27008	0.0232025	0.122551	BEC
Rnf31	60.3668	0.474077	0.151737	3.12433	0.00178212	0.0195244	BEC
Irf9	173.085	0.105487	0.0926	1.13917	0.254633	0.524614	BEC
Rec8	20.513	0.167452	0.372988	0.448947	0.65347	0.835097	BEC
Ipo4	31.8434	-0.234143	0.18139	-1.29083	0.196763	0.453976	BEC
Tm9sf1	77.1912	0.0400289	0.13423	0.298212	0.765541	0.900031	BEC
Mdp1	77.5212	-0.144286	0.136053	-1.06051	0.288913	0.55921	BEC
Nedd8	498.411	-0.0850626	0.0717983	-1.18474	0.236119	0.503435	BEC
Gmpr2	58.4196	-0.0718475	0.148921	-0.482454	0.629484	0.820334	BEC
Tinf2	25.7667	0.0260397	0.20265	0.128496	0.897757	0.959423	BEC
Gm49067	4.26106	0.567859	0.5973	0.950711	0.341751	0.612585	BEC
Rabggta	14.2327	0.0207934	0.266635	0.0779845	0.93784	0.976969	BEC
Dhrs1	61.6162	-0.212733	0.127449	-1.66916	0.0950847	0.301977	BEC
Nop9	41.9017	-0.255204	0.158027	-1.61494	0.106323	0.322056	BEC
Ltb4r1	13.0427	-0.0442869	0.321451	-0.137772	0.890421	0.95651	BEC
Adcy4	194.424	-0.252152	0.113298	-2.22557	0.0260433	0.133377	BEC
Nynrin	40.2099	-0.414459	0.157623	-2.62942	0.00855296	0.0616858	BEC
Khnyn	63.6564	0.0185594	0.159964	0.116022	0.907635	0.963856	BEC
Sdr39u1	17.8236	-0.331729	0.258182	-1.28486	0.198841	0.455799	BEC
Cenpj	38.0022	-0.113136	0.1867	-0.605979	0.544528	0.766968	BEC
Parp4	134.065	0.354774	0.111611	3.17866	0.00147959	0.017151	BEC
Gm16573	4.65058	-0.53478	0.483231	-1.10668	0.268434	0.53879	BEC
Mphosph8	224.449	-0.0181346	0.0766749	-0.236513	0.813035	0.923672	BEC
Gm16973	17.2054	0.273209	0.280971	0.972375	0.330864	0.601607	BEC
Pspc1	222.35	0.270741	0.0999005	2.71011	0.00672615	0.051667	BEC
Zmym5	212.111	0.247481	0.0792037	3.12461	0.00178042	0.0195244	BEC
2410022M11Rik	14.1299	0.158591	0.265397	0.597563	0.550132	0.771296	BEC
Zmym2	217.513	0.0159041	0.0929968	0.171018	0.86421	0.945726	BEC
Cryl1	38.8841	0.0351027	0.224206	0.156565	0.875588	0.950372	BEC
Ift88	29.8557	-0.278823	0.217349	-1.28283	0.199551	0.456649	BEC
Il17d	6.02175	-0.502861	0.603011	-0.833916	0.404328	0.666028	BEC
Eef1akmt1	54.3335	-0.121219	0.14241	-0.851197	0.39466	0.658101	BEC
Xpo4	109.821	0.170372	0.112473	1.51478	0.129829	0.362273	BEC
Lats2	344.029	-0.137731	0.0889905	-1.5477	0.121694	0.349393	BEC
Sap18	253.998	0.163923	0.0819529	2.00021	0.0454775	0.191002	BEC
Ska3	26.1126	0.0994941	0.253103	0.393098	0.694247	0.859795	BEC
Mrpl57	105.23	-0.279321	0.120968	-2.30905	0.0209408	0.115179	BEC
Zdhhc20	376.227	-0.181925	0.0710259	-2.56139	0.0104255	0.0708975	BEC
Micu2	115.07	-0.279766	0.106971	-2.61535	0.00891358	0.0632288	BEC
3110083C13Rik	2.74009	0.994222	0.690966	1.43889	0.150182	0.393373	BEC
Rcbtb1	88.8149	0.244275	0.127848	1.91068	0.0560463	0.219329	BEC
Phf11b	20.1527	1.06626	0.252353	4.22526	2.38662e-05	0.000650185	BEC
Phf11d	160.499	0.327951	0.124315	2.63807	0.00833793	0.0608284	BEC
Phf11c	10.2971	0.518586	0.332505	1.55964	0.118846	0.344854	BEC
Setdb2	44.2182	0.0803732	0.14724	0.545867	0.585157	0.795138	BEC
Cab39l	115.972	0.243863	0.146557	1.66394	0.0961238	0.303741	BEC
Cdadc1	69.5736	-0.110788	0.187271	-0.59159	0.554125	0.773697	BEC
Atp8a2	10.6419	0.0676282	0.416049	0.162549	0.870874	0.948824	BEC
Gm49336	68.3342	0.0452537	0.139024	0.325511	0.744795	0.889389	BEC
Mtmr6	90.1217	-0.096111	0.109625	-0.876722	0.380637	0.646648	BEC
Spata13	367.194	-0.534725	0.0916471	-5.83461	5.39167e-09	5.3749e-07	BEC
C1qtnf9	33.5331	0.0439552	0.203515	0.21598	0.829003	0.930061	BEC
Mipep	45.3476	-0.409645	0.168899	-2.42539	0.0152919	0.0933078	BEC
Tnfrsf19	26.2571	-1.28596	0.325973	-3.94498	7.98054e-05	0.0017295	BEC
Sacs	88.0648	-0.553172	0.15957	-3.46664	0.000527014	0.00775142	BEC
Ebpl	41.5934	-0.330672	0.210823	-1.56848	0.116769	0.340809	BEC
Kpna3	175.843	-0.0831549	0.0894677	-0.929441	0.352661	0.621462	BEC
Spryd7	20.3031	0.109963	0.257834	0.42649	0.669751	0.844296	BEC
Trim13	15.5325	0.349781	0.267313	1.30851	0.190701	0.446807	BEC
Dleu2	859.716	0.2114	0.104836	2.01648	0.0437501	0.186621	BEC
Kcnrg	27.5996	0.393447	0.263229	1.49469	0.134995	0.369184	BEC
Gm27010	6.87066	0.109481	0.389854	0.280825	0.778845	0.906617	BEC
Gm27017	20.7515	0.502095	0.271322	1.85055	0.0642343	0.23749	BEC
Rnaseh2b	30.8895	-0.0348976	0.214016	-0.163061	0.87047	0.94872	BEC
Fam124a	17.7329	0.198111	0.324294	0.6109	0.541266	0.765409	BEC
Serpine3	19.2788	0.327581	0.257015	1.27456	0.202466	0.46058	BEC
Ints6	1004.63	0.588948	0.154843	3.80351	0.00014266	0.00275454	BEC
Wdfy2	171.593	-0.330923	0.122494	-2.70154	0.00690189	0.0528661	BEC
Ctsb	574.587	0.0820076	0.0864492	0.948622	0.342813	0.613533	BEC
Fdft1	37.1317	-0.0165213	0.220728	-0.0748493	0.940335	0.978424	BEC
Mtmr9	45.7138	-0.0607107	0.159744	-0.38005	0.703909	0.865923	BEC
Xkr6	12.7529	1.3004	0.469446	2.77007	0.00560443	0.0451103	BEC
Pinx1	61.8031	-0.275766	0.197642	-1.39528	0.162932	0.411704	BEC
Sox7	410.314	0.213394	0.0859235	2.48353	0.0130086	0.0835256	BEC
Rp1l1	3.88062	-1.30342	0.572676	-2.27602	0.0228447	0.121856	BEC
Msra	99.4759	0.145427	0.149253	0.974365	0.329875	0.601065	BEC
Kif13b	173.843	0.227311	0.0943035	2.41042	0.0159341	0.0960756	BEC
Hmbox1	373.431	-0.167805	0.098882	-1.69703	0.0896917	0.29234	BEC
Ints9	113.218	0.139303	0.10235	1.36105	0.173498	0.425541	BEC
Extl3	98.4855	-0.0701673	0.225372	-0.31134	0.755542	0.895584	BEC
Fzd3	35.5795	-0.47893	0.232533	-2.05962	0.0394346	0.175223	BEC
Zfp395	48.7307	0.0378934	0.22021	0.172078	0.863376	0.94528	BEC
Elp3	56.3058	0.109681	0.169222	0.648149	0.516888	0.748471	BEC
Scara5	37.8879	0.355686	0.720424	0.493718	0.621505	0.816346	BEC
Pbk	38.0811	-0.662817	0.739331	-0.89651	0.369981	0.637623	BEC
Esco2	23.7585	-0.690554	0.739025	-0.934413	0.350091	0.619577	BEC
Ccdc25	101.748	-0.208482	0.1003	-2.07859	0.0376552	0.169694	BEC
Scara3	4.27394	1.53896	0.700581	2.19669	0.0280426	0.140192	BEC
Clu	960.796	-0.405347	0.168742	-2.40217	0.0162979	0.0974401	BEC
Ptk2b	11.9876	2.17223	0.670339	3.2405	0.00119321	0.014625	BEC
Trim35	155.954	-0.460675	0.134478	-3.42564	0.000613351	0.00876271	BEC
Dpysl2	571.844	0.154604	0.0603757	2.5607	0.0104461	0.0709415	BEC
Gm5464	2.52746	0.401005	0.753513	0.532181	0.594601	0.800238	BEC
Bnip3l	457.802	0.27057	0.0652619	4.1459	3.38478e-05	0.000869321	BEC
Ppp2r2a	440.52	-0.0160391	0.0893372	-0.179534	0.857518	0.942249	BEC
Cdca2	19.0314	-0.73129	0.436519	-1.67528	0.0938802	0.30039	BEC
Kctd9	26.6046	0.211652	0.213538	0.991168	0.321603	0.592533	BEC
Dock5	43.2297	-0.396189	0.216106	-1.83331	0.0667561	0.243602	BEC
Stc1	77.747	-0.606014	0.288788	-2.09847	0.0358637	0.164999	BEC
Slc25a37	52.7796	0.485889	0.227306	2.1376	0.032549	0.154896	BEC
Gm16867	6.57096	0.361297	0.364522	0.991153	0.321611	0.592533	BEC
Loxl2	36.0242	0.448815	0.867231	0.517527	0.604789	0.806505	BEC
R3hcc1	23.272	-0.413699	0.205167	-2.0164	0.0437585	0.186621	BEC
Chmp7	46.9606	0.164889	0.170875	0.964968	0.334561	0.605341	BEC
Tnfrsf10b	93.6993	0.533928	0.189527	2.81715	0.00484513	0.0408755	BEC
Rhobtb2	36.2256	0.265253	0.167636	1.58232	0.113576	0.335124	BEC
Gm33524	4.19116	-1.01175	0.541836	-1.86726	0.0618646	0.232562	BEC
Egr3	186.441	0.815085	0.151844	5.3679	7.9658e-08	5.25508e-06	BEC
Bin3	262.794	0.443266	0.160467	2.76234	0.00573883	0.0457272	BEC
Ccar2	38.7687	0.23468	0.195072	1.20304	0.228961	0.495105	BEC
9930012K11Rik	11.9423	-0.178272	0.300243	-0.59376	0.552673	0.772578	BEC
Pdlim2	40.5775	-1.36319	0.24808	-5.49497	3.90769e-08	2.85694e-06	BEC
Sorbs3	198.098	-0.228102	0.0856279	-2.66388	0.00772451	0.0575936	BEC
Gm49417	25.2401	0.0531077	0.195032	0.272303	0.785389	0.909377	BEC
Ppp3cc	78.8648	0.0873912	0.133855	0.652881	0.513833	0.746214	BEC
Slc39a14	65.7001	0.179344	0.170605	1.05122	0.293157	0.563857	BEC
Piwil2	14.8001	-1.31058	0.373408	-3.50978	0.000448478	0.00685291	BEC
Polr3d	64.7876	-0.234461	0.195232	-1.20094	0.229776	0.496042	BEC
Bmp1	109.06	-0.937476	0.123825	-7.57097	3.70438e-14	1.46628e-11	BEC
Reep4	30.4377	-0.728011	0.181074	-4.02052	5.80706e-05	0.00133364	BEC
Nudt18	22.5822	-0.427676	0.222267	-1.92415	0.0543356	0.214378	BEC
Fam160b2	30.6649	-0.20349	0.184193	-1.10476	0.269262	0.539795	BEC
Dmtn	17.779	0.30636	0.251059	1.22027	0.222362	0.486484	BEC
Npm2	7.89157	-0.257194	0.337362	-0.762369	0.44584	0.700538	BEC
Xpo7	251.52	0.154088	0.112118	1.37434	0.169337	0.41977	BEC
Fndc3a	414.073	0.183948	0.11842	1.55336	0.120338	0.347608	BEC
Cysltr2	16.7028	0.475286	0.478695	0.992878	0.320769	0.592161	BEC
Rcbtb2	77.4531	0.207709	0.12764	1.6273	0.103673	0.318039	BEC
Rb1	286.39	0.126186	0.114186	1.10509	0.269119	0.539681	BEC
Lpar6	334.957	0.293815	0.171857	1.70965	0.0873304	0.287991	BEC
Itm2b	3123.66	0.342741	0.0957237	3.58052	0.000342909	0.00556702	BEC
Med4	75.3286	0.313235	0.109418	2.86273	0.00420003	0.0368596	BEC
Nudt15	3.16693	-0.556401	0.709358	-0.784373	0.432821	0.691548	BEC
Sucla2	124.899	-0.15675	0.10596	-1.47933	0.139051	0.375999	BEC
Htr2a	8.89481	-0.47346	0.453991	-1.04288	0.297002	0.56728	BEC
Esd	271.313	-0.0324158	0.0939019	-0.345209	0.729937	0.881523	BEC
Lrch1	710.808	0.385921	0.0938852	4.11056	3.94692e-05	0.000992854	BEC
Lrrc63	12.3178	-0.568325	0.343933	-1.65243	0.0984471	0.307973	BEC
Lcp1	323.034	-0.418295	0.078061	-5.35857	8.3883e-08	5.42739e-06	BEC
Zc3h13	242.712	0.084731	0.0827354	1.02412	0.305778	0.576192	BEC
Siah3	4.232	0.956348	0.515071	1.85673	0.0633493	0.235643	BEC
Cog3	45.2611	0.189407	0.143735	1.31775	0.187587	0.44258	BEC
Slc25a30	95.7772	0.0480365	0.126687	0.379176	0.704557	0.866207	BEC
Gm4285	20.3741	0.695853	0.296092	2.35012	0.0187672	0.107705	BEC
Tpt1	11885.9	0.324166	0.0896294	3.61674	0.000298339	0.0050251	BEC
Gtf2f2	105.964	0.01097	0.127664	0.0859286	0.931523	0.973931	BEC
Kctd4	7.22078	0.171454	0.368313	0.465512	0.641565	0.827821	BEC
Gpalpp1	74.8412	-0.129319	0.127266	-1.01613	0.309567	0.580729	BEC
Nufip1	45.801	0.0767753	0.189395	0.405371	0.685205	0.853275	BEC
Tsc22d1	1348.65	-0.047542	0.0873567	-0.544228	0.586284	0.795465	BEC
Serp2	17.7827	-0.794656	0.298802	-2.65947	0.00782633	0.0582237	BEC
Lacc1	3.60058	0.607698	0.598878	1.01473	0.310236	0.581579	BEC
Ccdc122	9.28058	-0.00207237	0.348985	-0.00593829	0.995262	0.998185	BEC
Dnajc15	88.6758	-0.297844	0.138235	-2.15462	0.0311918	0.149798	BEC
Epsti1	6.0248	-0.0540963	0.600295	-0.0901162	0.928195	0.972567	BEC
Akap11	144.819	0.296919	0.0997971	2.97523	0.00292772	0.0282583	BEC
Dgkh	592.258	-0.0730616	0.0846311	-0.863294	0.387976	0.653057	BEC
Vwa8	81.5867	0.246778	0.133797	1.84443	0.0651211	0.240167	BEC
Gm4632	8.92421	-0.578387	0.337429	-1.7141	0.0865106	0.286205	BEC
Rgcc	713.411	0.543282	0.148185	3.66624	0.000246143	0.00429648	BEC
Naa16	171.261	0.0157212	0.146688	0.107174	0.914651	0.966426	BEC
Mtrf1	8.66914	0.297555	0.347397	0.856528	0.391706	0.655342	BEC
Kbtbd7	15.5466	-0.351283	0.239427	-1.46719	0.142326	0.380875	BEC
Wbp4	209.597	0.216808	0.0827309	2.62064	0.00877646	0.0626597	BEC
Elf1	960.252	0.524023	0.0990098	5.29263	1.20566e-07	7.29384e-06	BEC
Sugt1	392.762	-0.0802837	0.0597029	-1.34472	0.178715	0.431572	BEC
Pcdh17	2761.08	-0.127848	0.0437139	-2.92466	0.00344833	0.0320716	BEC
9630013A20Rik	44.9758	0.722377	0.256078	2.82093	0.00478849	0.040505	BEC
Diaph3	79.5443	-0.763363	0.325453	-2.34554	0.0189997	0.108484	BEC
Tdrd3	115.892	-0.15231	0.234648	-0.649101	0.516273	0.747901	BEC
Dach1	540.662	0.178859	0.204405	0.875023	0.381561	0.646976	BEC
Rpl36a-ps1	26.9653	-0.342946	0.196466	-1.74558	0.0808838	0.274697	BEC
Mzt1	86.3485	-0.117131	0.105704	-1.10811	0.267816	0.538071	BEC
Bora	41.6214	-0.737567	0.251691	-2.93045	0.00338468	0.0316107	BEC
Dis3	37.0812	-0.0116669	0.183499	-0.0635802	0.949305	0.982139	BEC
Pibf1	171.013	0.0852992	0.106783	0.798807	0.424402	0.683779	BEC
Klf5	11.7846	0.143979	0.344036	0.418501	0.675581	0.847711	BEC
Klf12	961.461	-0.833973	0.102903	-8.10445	5.29868e-16	3.56548e-13	BEC
4930517O19Rik	58.5669	-0.44929	0.196967	-2.28104	0.022546	0.120983	BEC
Gm41231	5.23424	0.479562	0.531511	0.902262	0.366918	0.634971	BEC
Tbc1d4	211.57	-0.231023	0.131867	-1.75193	0.079785	0.272802	BEC
Commd6	87.5725	-0.0434486	0.108795	-0.399363	0.689626	0.855706	BEC
Uchl3	104.864	-0.168221	0.114855	-1.46464	0.143019	0.382123	BEC
Lmo7	77.7563	-0.723254	0.170439	-4.24348	2.20084e-05	0.000604467	BEC
Kctd12	381.752	0.380279	0.124022	3.06622	0.00216782	0.0226336	BEC
Gm34643	9.88731	0.160845	0.359919	0.446893	0.654952	0.835721	BEC
Cln5	53.4239	0.0205484	0.131816	0.155887	0.876122	0.950386	BEC
Fbxl3	160.712	0.102633	0.0904	1.13532	0.25624	0.526245	BEC
Mycbp2	660.119	0.0975905	0.0756663	1.28975	0.197138	0.454307	BEC
Ednrb	406.222	-0.190838	0.115978	-1.64546	0.0998742	0.310709	BEC
Rnf219	31.3425	0.273077	0.224371	1.21708	0.223575	0.488153	BEC
Rbm26	255.58	0.127744	0.0973434	1.3123	0.189419	0.445042	BEC
Gm17066	17.5471	-0.0408929	0.239377	-0.170831	0.864357	0.945733	BEC
Ndfip2	295.032	0.169685	0.0873637	1.94229	0.0521021	0.209	BEC
Gm10076	1040.73	-0.17635	0.304539	-0.579071	0.562541	0.779616	BEC
Spry2	96.8053	-0.109622	0.157928	-0.694126	0.487603	0.731008	BEC
Tpm3-rs7	14.9483	0.205891	0.26183	0.786354	0.43166	0.690726	BEC
Mir17hg	10.6567	0.00941275	0.298546	0.0315287	0.974848	0.990108	BEC
Tgds	23.0401	-0.362663	0.236553	-1.53311	0.125248	0.35531	BEC
Gpr180	71.1235	-0.10229	0.146125	-0.700022	0.483913	0.72842	BEC
Abcc4	413.375	-0.184536	0.0853558	-2.16196	0.0306213	0.147813	BEC
Dnajc3	365.55	0.136749	0.0753951	1.81376	0.0697147	0.250928	BEC
Uggt2	22.8566	0.0737842	0.203815	0.362016	0.71734	0.875168	BEC
Mbnl2	1592.44	0.0225649	0.0642462	0.351226	0.725419	0.879601	BEC
Rap2a	174.468	-0.019144	0.0822533	-0.232744	0.81596	0.92481	BEC
Ipo5	88.5533	0.00671382	0.168926	0.0397443	0.968297	0.988871	BEC
Farp1	207.165	-0.478419	0.0979306	-4.88529	1.03279e-06	4.64857e-05	BEC
B930095G15Rik	9.82896	-0.580749	0.333301	-1.74242	0.0814358	0.2762	BEC
Stk24	198.122	-0.291893	0.119528	-2.44205	0.0146042	0.0905729	BEC
Dock9	739.849	0.297441	0.110003	2.70394	0.00685233	0.0525463	BEC
Ubac2	129.708	0.0699842	0.105969	0.660419	0.508985	0.743275	BEC
Gpr18	3.48211	-0.883598	0.688121	-1.28407	0.199116	0.456105	BEC
Tm9sf2	296.223	0.00117648	0.0789368	0.0149041	0.988109	0.995586	BEC
Clybl	25.6184	0.333325	0.269161	1.23838	0.215574	0.477084	BEC
Pcca	80.2942	-0.301305	0.14721	-2.04677	0.0406804	0.17781	BEC
Ggact	28.1432	-0.0247305	0.227479	-0.108716	0.913428	0.966152	BEC
4930594M22Rik	7.20158	-0.952096	0.463553	-2.05391	0.0399844	0.176387	BEC
Tmtc4	20.1514	0.315845	0.21023	1.50238	0.133	0.366485	BEC
Selenop	1433.69	0.362272	0.102033	3.55054	0.000384447	0.0060941	BEC
Ccdc152	48.9159	0.989999	0.315274	3.14012	0.00168879	0.0187988	BEC
Ghr	532.803	0.0388663	0.0956972	0.406138	0.684641	0.853229	BEC
Fbxo4	41.0038	-0.052676	0.165636	-0.318023	0.750468	0.892833	BEC
AW549877	65.8662	-0.0352555	0.133585	-0.263917	0.791844	0.912539	BEC
Oxct1	112.96	-0.457309	0.126691	-3.60964	0.000306625	0.00512477	BEC
Card6	50.0061	0.477364	0.145988	3.26989	0.00107589	0.0135701	BEC
Rpl37	5424.98	0.0435208	0.0945097	0.46049	0.645164	0.830071	BEC
Prkaa1	68.093	-0.116746	0.154755	-0.75439	0.450615	0.703769	BEC
Ttc33	60.6571	0.0596585	0.129287	0.461442	0.644482	0.829676	BEC
Ptger4	18.5189	0.522602	0.286268	1.82557	0.0679154	0.246495	BEC
Dab2	288.624	-0.599501	0.104232	-5.7516	8.84034e-09	8.02803e-07	BEC
Fyb	9.28605	-0.905868	0.512719	-1.76679	0.0772627	0.267095	BEC
Rictor	284.889	0.0939299	0.0902694	1.04055	0.298084	0.568183	BEC
Osmr	263.193	0.441818	0.151743	2.91162	0.00359563	0.0330892	BEC
Lifr	451.619	-0.22014	0.151796	-1.45024	0.146991	0.388265	BEC
Gm49207	7.87003	0.0100512	0.348281	0.0288595	0.976977	0.990804	BEC
Wdr70	194.657	-0.0911039	0.0931393	-0.978147	0.328002	0.59923	BEC
Nup155	88.756	0.0138116	0.14007	0.0986049	0.921452	0.969792	BEC
Cplane1	129.694	0.0529644	0.112487	0.47085	0.637748	0.825191	BEC
Nipbl	836.502	0.0859398	0.0673409	1.27619	0.201888	0.459731	BEC
Gm49249	32.9929	-1.15268	0.305556	-3.77239	0.000161692	0.00306486	BEC
Nadk2	57.0498	-0.112532	0.157891	-0.71272	0.476019	0.722461	BEC
Skp2	25.3032	-0.329406	0.393358	-0.83742	0.402356	0.664081	BEC
Lmbrd2	78.1397	0.159743	0.295499	0.540586	0.588793	0.796973	BEC
Dnajc21	109.449	0.204045	0.107039	1.90627	0.0566148	0.220911	BEC
Brix1	96.3242	0.270206	0.13418	2.01376	0.0440349	0.187361	BEC
Rad1	19.1567	0.229309	0.252927	0.906624	0.364606	0.633008	BEC
Ttc23l	35.1107	-1.08825	0.352557	-3.08672	0.00202375	0.0215472	BEC
Rai14	791.051	-0.503798	0.154372	-3.26354	0.0011003	0.0137747	BEC
Gm10389	8.64026	-0.901676	0.348498	-2.58732	0.00967254	0.0672034	BEC
4930556M19Rik	41.664	0.427967	0.205137	2.08625	0.0369563	0.16761	BEC
Gm19276	6.07899	-0.516459	0.427912	-1.20693	0.227459	0.493176	BEC
Amacr	28.2539	0.356111	0.199401	1.7859	0.0741157	0.260294	BEC
Adamts12	57.7436	-0.208804	0.180515	-1.15671	0.24739	0.516503	BEC
Tars	71.9579	-0.242609	0.203026	-1.19497	0.2321	0.49924	BEC
Npr3	56.2083	-0.0750452	0.279724	-0.268283	0.788481	0.9112	BEC
Sub1	781.221	-0.142942	0.0916576	-1.55952	0.118873	0.344856	BEC
Zfr	460.252	-0.0209839	0.0714783	-0.293571	0.769086	0.90164	BEC
Mtmr12	189.396	0.176115	0.15833	1.11232	0.266	0.536223	BEC
Golph3	199.082	-0.197365	0.0978952	-2.01609	0.0437909	0.186621	BEC
Pdzd2	590.394	0.124465	0.126192	0.986314	0.323979	0.595156	BEC
6030458C11Rik	33.9099	0.176485	0.184335	0.957414	0.338358	0.609018	BEC
Drosha	68.2045	-0.199609	0.128593	-1.55225	0.120603	0.347925	BEC
Gm35769	12.974	-0.32657	0.318223	-1.02623	0.304783	0.575202	BEC
Myo10	585.865	-0.631807	0.0994484	-6.35312	2.10992e-10	3.08645e-08	BEC
Zfp622	87.9546	-0.13302	0.124376	-1.0695	0.284844	0.55549	BEC
Fbxl7	1990.89	-0.15571	0.07647	-2.03622	0.0417278	0.180964	BEC
Gm49267	56.761	0.228667	0.168688	1.35556	0.175238	0.427487	BEC
Ank	61.285	-0.205189	0.147886	-1.38748	0.165294	0.415024	BEC
Otulin	138.033	-0.00912428	0.104499	-0.0873148	0.930421	0.973442	BEC
Trio	566.614	-0.390675	0.0558185	-6.99903	2.57748e-12	6.19425e-10	BEC
Dap	91.2553	-0.0816867	0.177421	-0.460413	0.64522	0.830071	BEC
Ankrd33b	213.966	-0.79704	0.19623	-4.06176	4.87043e-05	0.00117697	BEC
Ropn1l	12.0606	-0.308597	0.304311	-1.01408	0.310542	0.58191	BEC
2026-03-06	196.202	0.141489	0.108265	1.30687	0.191255	0.447094	BEC
Cmbl	20.6051	-0.41894	0.521805	-0.802867	0.422052	0.682033	BEC
Cct5	368.003	-0.124551	0.0979416	-1.27169	0.203483	0.462034	BEC
Atpsckmt	31.4489	0.122601	0.211144	0.580651	0.561476	0.778927	BEC
Cpq	358.492	0.0288082	0.11992	0.240228	0.810153	0.922287	BEC
Mtdh	606.069	-0.0119352	0.0561756	-0.212463	0.831746	0.931096	BEC
Laptm4b	423.698	-0.202658	0.103427	-1.95942	0.050063	0.203549	BEC
Rpl30	3759.97	0.133454	0.0667879	1.99817	0.0456978	0.191351	BEC
Rida	25.6204	0.0251583	0.275864	0.0911982	0.927335	0.972196	BEC
Pop1	22.4858	-0.408112	0.201952	-2.02084	0.0432961	0.185429	BEC
Nipal2	80.3036	0.428679	0.303815	1.41099	0.158248	0.405524	BEC
Stk3	429.283	0.0510822	0.0880505	0.580146	0.561816	0.779235	BEC
Gm48960	3.47592	-0.128939	0.625597	-0.206106	0.836708	0.93352	BEC
Vps13b	322.627	0.0600702	0.107856	0.556949	0.577562	0.789762	BEC
Cox6c	1154.99	-0.0503083	0.0710629	-0.70794	0.478982	0.724938	BEC
Polr2k	184.358	0.0853187	0.100149	0.851915	0.394261	0.657819	BEC
Spag1	14.9364	0.378793	0.267095	1.4182	0.156133	0.402818	BEC
Rnf19a	283.091	-0.139112	0.123727	-1.12435	0.260865	0.531365	BEC
Ankrd46	60.1345	-0.0137372	0.126662	-0.108455	0.913635	0.966152	BEC
Pabpc1	1377.56	0.161528	0.119041	1.35692	0.174808	0.427195	BEC
Ywhaz	1011.53	-0.01322	0.0633904	-0.208549	0.834801	0.932857	BEC
Zfp706	303.847	-0.0657124	0.0872805	-0.752887	0.451518	0.70477	BEC
Ncald	113.524	-1.5285	0.177869	-8.59342	8.44202e-18	1.13613e-14	BEC
Rrm2b	120.745	0.205567	0.152436	1.34855	0.177481	0.430087	BEC
Gm49085	7.69304	0.621988	0.425176	1.4629	0.143496	0.382865	BEC
Ubr5	397.631	-0.091974	0.109511	-0.839858	0.400988	0.662834	BEC
Gm35167	2.24533	0.823491	0.705713	1.16689	0.243254	0.512639	BEC
Gm49313	114.114	3.33496	1.06348	3.13591	0.00171324	0.0190081	BEC
Klf10	202.195	-0.00784347	0.144208	-0.0543902	0.956624	0.984722	BEC
G930009F23Rik	5.27712	0.0896988	0.416933	0.21514	0.829658	0.930504	BEC
Azin1	351.975	-0.28507	0.09505	-2.99916	0.00270723	0.0269283	BEC
Gm49077	3.373	-0.778721	0.705885	-1.10318	0.269947	0.540055	BEC
Atp6v1c1	58.5597	-0.0564153	0.131553	-0.42884	0.66804	0.843464	BEC
Gm49097	4.15655	-1.07704	0.533814	-2.01763	0.0436294	0.186401	BEC
Baalc	6.12646	-2.12009	0.475464	-4.45898	8.23511e-06	0.000266799	BEC
Fzd6	134.21	-0.559079	0.125101	-4.469	7.85845e-06	0.000257321	BEC
Gm49786	1.614	0.00774654	0.828341	0.00935188	0.992538	0.996983	BEC
Cthrc1	22.9286	-1.07091	0.344594	-3.10774	0.00188527	0.0203954	BEC
Slc25a32	43.8251	0.0957122	0.168193	0.569062	0.569314	0.784943	BEC
Dcaf13	58.6057	-0.11284	0.132426	-0.852095	0.394162	0.657734	BEC
Rims2	52.2543	-0.789419	0.271602	-2.90653	0.00365463	0.0334358	BEC
Lrp12	37.3736	-0.787293	0.180138	-4.37051	1.23959e-05	0.000375731	BEC
Zfpm2	1049.91	3.04087	1.09955	2.76555	0.00568267	0.0455494	BEC
Oxr1	754.262	-0.12883	0.078929	-1.63223	0.102631	0.316624	BEC
Gm26854	6.70485	-0.320235	0.433828	-0.738161	0.460417	0.712352	BEC
Angpt1	21.0904	-2.25568	0.479949	-4.69983	2.60382e-06	0.000100407	BEC
Eif3e	796.341	-0.210883	0.066255	-3.18289	0.00145811	0.0169312	BEC
Gm10373	5.36328	0.911307	0.610011	1.49392	0.135197	0.369403	BEC
Emc2	193.864	-0.0566533	0.0931947	-0.607903	0.543252	0.766626	BEC
Nudcd1	51.8119	-0.066389	0.140076	-0.47395	0.635536	0.824191	BEC
Eny2	265.348	0.0828497	0.0861468	0.961727	0.336187	0.607303	BEC
Ebag9	37.5407	0.237842	0.177179	1.34238	0.179472	0.432314	BEC
Sybu	128.782	-0.426765	0.165418	-2.57992	0.00988226	0.068343	BEC
Trps1	359.764	-0.433091	0.16376	-2.64467	0.008177	0.0599706	BEC
Eif3h	650.19	-0.0248237	0.0799477	-0.310499	0.756181	0.895862	BEC
Utp23	34.4598	0.399186	0.213145	1.87284	0.0610901	0.230553	BEC
Rad21	268.873	-0.0928329	0.0932857	-0.995146	0.319665	0.591104	BEC
Med30	54.4346	0.622602	0.147721	4.21472	2.50087e-05	0.000673134	BEC
Ext1	907.892	-0.815718	0.0860123	-9.48374	2.45338e-21	8.25438e-18	BEC
Samd12	1650.49	0.764343	0.092596	8.2546	1.52406e-16	1.39687e-13	BEC
Tnfrsf11b	53.6551	-1.65901	0.284642	-5.82842	5.5953e-09	5.49647e-07	BEC
Enpp2	37.6469	-1.51216	0.361205	-4.18642	2.83386e-05	0.000751765	BEC
Taf2	64.405	-0.211188	0.160805	-1.31332	0.189076	0.444543	BEC
Dscc1	5.52934	-0.0729834	0.586029	-0.124539	0.900889	0.961039	BEC
Deptor	246.655	0.0580267	0.0890272	0.651786	0.514539	0.746756	BEC
Mrpl13	119.618	-0.267168	0.121323	-2.20213	0.0276564	0.138932	BEC
Mtbp	18.0889	-0.0157003	0.313794	-0.0500337	0.960096	0.986488	BEC
Sntb1	26.9658	-2.72447	0.518628	-5.25323	1.49454e-07	8.6696e-06	BEC
Zhx2	93.0199	0.430704	0.149754	2.87608	0.00402645	0.0358149	BEC
Derl1	131.524	0.11144	0.0926801	1.20242	0.229201	0.495357	BEC
Tbc1d31	18.0736	0.045485	0.257104	0.176913	0.859577	0.942956	BEC
9130401M01Rik	29.9537	0.0499519	0.180261	0.277108	0.781697	0.90799	BEC
Gm29394	7.16632	1.15038	0.413418	2.7826	0.00539253	0.0439302	BEC
Zhx1	89.845	-0.00137611	0.114963	-0.0119701	0.99045	0.996372	BEC
Atad2	156.144	-0.266052	0.150173	-1.77164	0.0764539	0.265185	BEC
Wdyhv1	32.3351	-0.11896	0.187162	-0.635598	0.525038	0.753783	BEC
Fbxo32	40.64	0.0921561	0.191718	0.480686	0.630739	0.821073	BEC
Fam91a1	206.246	-0.17491	0.0883675	-1.97935	0.0477769	0.197476	BEC
Gm20712	6.946	-0.748699	0.465141	-1.60962	0.107482	0.323854	BEC
Tmem65	169.207	-0.120448	0.101808	-1.18309	0.236774	0.504115	BEC
Trmt12	8.04084	-0.324256	0.44996	-0.720633	0.471135	0.719247	BEC
Rnf139	48.1599	0.31749	0.236875	1.34033	0.180139	0.432951	BEC
Tatdn1	38.2307	-0.30815	0.172274	-1.78872	0.0736594	0.259437	BEC
Ndufb9	422.24	-0.06597	0.0970441	-0.679794	0.496635	0.737554	BEC
Mtss1	668.803	-0.059909	0.0955765	-0.626818	0.530779	0.757259	BEC
Gm36617	3.87849	-0.679928	0.634367	-1.07182	0.2838	0.554769	BEC
Sqle	18.088	-0.539705	0.288495	-1.87076	0.0613784	0.231316	BEC
Washc5	71.6555	0.033521	0.122889	0.272774	0.785027	0.909188	BEC
Nsmce2	262.658	-0.00599259	0.0897318	-0.0667833	0.946754	0.981296	BEC
Trib1	218.013	0.146614	0.17168	0.853997	0.393107	0.65687	BEC
Lratd2	55.2114	1.12398	0.152491	7.3708	1.69605e-13	5.56718e-11	BEC
9930014A18Rik	6.11384	1.49136	0.423704	3.5198	0.000431871	0.00666528	BEC
Gm38563	9.38518	-0.39314	0.431688	-0.910705	0.362451	0.631112	BEC
Myc	88.4767	0.254643	0.223573	1.13897	0.254716	0.524635	BEC
Pvt1	135.308	-0.225456	0.251066	-0.897994	0.369189	0.636666	BEC
Fam49b	224.414	-0.47839	0.090939	-5.26056	1.43617e-07	8.40348e-06	BEC
Asap1	1032.69	-0.104825	0.0650746	-1.61085	0.107212	0.323405	BEC
Efr3a	181.345	0.00620174	0.120786	0.0513449	0.959051	0.986136	BEC
Tmem71	33.6388	-0.255342	0.198257	-1.28794	0.197767	0.454712	BEC
Phf20l1	608.317	0.0803792	0.0647006	1.24232	0.214117	0.47545	BEC
Ccn4	12.6987	-0.244781	0.487825	-0.501781	0.615821	0.812761	BEC
Ndrg1	350.453	0.18791	0.111504	1.68523	0.0919442	0.296957	BEC
St3gal1	143.429	0.269181	0.142182	1.89321	0.0583305	0.224546	BEC
1700012I11Rik	10.9012	-0.422371	0.332877	-1.26885	0.204495	0.463628	BEC
Zfat	41.1011	0.258141	0.215788	1.19627	0.23159	0.498759	BEC
Gm26621	16.4657	-0.571818	0.264341	-2.16318	0.0305273	0.147465	BEC
Gm20732	122.481	-0.211132	0.114421	-1.84522	0.0650051	0.240011	BEC
Khdrbs3	63.3767	-0.703824	0.235532	-2.98823	0.00280603	0.0275848	BEC
Trappc9	210.153	-0.309534	0.103669	-2.98578	0.00282852	0.0277249	BEC
Peg13	77.9694	-0.210916	0.124435	-1.69499	0.0900777	0.293318	BEC
Chrac1	104.895	0.196586	0.114239	1.72082	0.0852828	0.283882	BEC
Ago2	224.781	-0.155018	0.145215	-1.06751	0.285742	0.556108	BEC
Ptk2	927.73	0.0367136	0.0610979	0.600897	0.547908	0.76954	BEC
1700085D07Rik	54.6505	0.0933376	0.187233	0.498511	0.618124	0.814434	BEC
Gm49066	23.7251	0.397628	0.231567	1.71712	0.0859576	0.28531	BEC
Dennd3	203.614	0.0113392	0.105225	0.107762	0.914185	0.966167	BEC
Slc45a4	58.7643	-1.17182	0.228262	-5.13368	2.84128e-07	1.50543e-05	BEC
Ptp4a3	434.342	-0.749751	0.134969	-5.55499	2.77624e-08	2.1424e-06	BEC
Mroh5	9.55755	-0.850906	0.316841	-2.68559	0.0072402	0.0549879	BEC
Arc	40.7491	-0.195047	0.231157	-0.843785	0.39879	0.660543	BEC
Them6	6.02293	0.258392	0.420164	0.614978	0.538569	0.763437	BEC
Gm39556	14.2526	0.0124764	0.474679	0.0262838	0.979031	0.991705	BEC
Ly6e	2982.25	0.112336	0.06257	1.79536	0.0725964	0.257106	BEC
Ly6a	1274.07	0.516902	0.128979	4.00764	6.13272e-05	0.0013848	BEC
Ly6c1	2259.14	0.588503	0.0667897	8.81128	1.23729e-18	2.77525e-15	BEC
Gpihbp1	615.136	1.56859	0.304724	5.14756	2.63893e-07	1.40374e-05	BEC
Zfp41	13.3683	-0.612225	0.285061	-2.1477	0.0317376	0.151732	BEC
Top1mt	5.76307	0.384499	0.475419	0.808759	0.418654	0.678334	BEC
Mafa	8.45557	0.130827	0.445844	0.293437	0.769188	0.90164	BEC
Zc3h3	35.1794	-0.366417	0.170004	-2.15535	0.0311346	0.149603	BEC
Gsdmd	62.41	0.186413	0.169238	1.10149	0.270685	0.540568	BEC
Naprt	10.7909	0.184451	0.279564	0.659783	0.509393	0.743373	BEC
Eef1d	480.378	0.0652074	0.085842	0.759621	0.447481	0.70194	BEC
Tigd5	5.53631	0.510604	0.639969	0.797857	0.424954	0.684176	BEC
Pycrl	28.0358	0.109285	0.240478	0.454449	0.649505	0.832322	BEC
Tsta3	41.0496	-0.458241	0.167456	-2.73648	0.00620995	0.0487518	BEC
Zfp623	14.2072	0.342658	0.298913	1.14635	0.251652	0.521753	BEC
Zfp707	23.5351	0.394157	0.221419	1.78014	0.0750531	0.262049	BEC
Ccdc166	9.66198	0.279859	0.309841	0.903235	0.366401	0.634297	BEC
Scrib	29.7994	-0.191818	0.185176	-1.03587	0.300265	0.570014	BEC
Puf60	202.488	0.0605224	0.0805251	0.751597	0.452293	0.705244	BEC
Nrbp2	7.42557	-0.208732	0.488801	-0.427029	0.669358	0.844123	BEC
Plec	417.668	-0.403425	0.135912	-2.96828	0.00299472	0.0287879	BEC
Parp10	51.4087	0.123774	0.138453	0.893981	0.371332	0.638382	BEC
Grina	81.0528	-0.063019	0.153255	-0.411204	0.680923	0.850395	BEC
Oplah	12.9263	0.969823	0.283478	3.42115	0.000623558	0.00885215	BEC
Exosc4	57.8435	-0.296137	0.156626	-1.89073	0.0586607	0.225559	BEC
Gpaa1	54.8121	0.00920871	0.158478	0.058107	0.953663	0.98363	BEC
Cyc1	182.297	0.0235743	0.100778	0.233923	0.815045	0.924351	BEC
Sharpin	45.6493	-0.269303	0.167991	-1.60308	0.108917	0.326458	BEC
Maf1	118.4	0.0924358	0.0994023	0.929916	0.352414	0.621293	BEC
Hgh1	8.89324	-0.225397	0.338336	-0.666193	0.505287	0.741888	BEC
Mroh1	34.8848	-0.0919493	0.178354	-0.515545	0.606172	0.807161	BEC
Bop1	38.8679	0.0128994	0.218112	0.0591411	0.95284	0.983609	BEC
Hsf1	66.2725	0.262517	0.173774	1.51068	0.13087	0.36367	BEC
Dgat1	43.3046	0.535532	0.187488	2.85635	0.00428536	0.0374216	BEC
Fbxl6	21.7338	0.00773769	0.206757	0.0374242	0.970147	0.989407	BEC
Slc52a2	10.603	-0.149802	0.307409	-0.487306	0.626041	0.819253	BEC
Adck5	12.9209	-0.164528	0.314484	-0.52317	0.600856	0.804242	BEC
Cpsf1	29.5865	0.0156673	0.235153	0.0666258	0.94688	0.981296	BEC
Vps28	156.658	-0.0313489	0.101865	-0.307749	0.758273	0.896542	BEC
Tonsl	5.38438	-0.0307024	0.446955	-0.0686924	0.945234	0.980649	BEC
Cyhr1	113.433	0.0477649	0.114915	0.415654	0.677663	0.848924	BEC
Ppp1r16a	17.328	-0.655276	0.232617	-2.81697	0.00484791	0.0408755	BEC
Mfsd3	4.49889	0.0489951	0.497326	0.098517	0.921522	0.969792	BEC
Lrrc14	23.5952	0.512645	0.210277	2.43795	0.0147709	0.0911032	BEC
Lrrc24	2.22373	0.0863422	0.67254	0.128382	0.897847	0.959443	BEC
C030006K11Rik	15.8097	0.123313	0.302545	0.407585	0.683579	0.852481	BEC
Arhgap39	27.592	-0.672806	0.187255	-3.59299	0.000326903	0.0053915	BEC
Zfp251	29.1131	-0.0547004	0.38299	-0.142825	0.886429	0.954942	BEC
Zfp7	10.3296	-0.233831	0.311569	-0.750494	0.452957	0.705953	BEC
Commd5	5.46395	0.552978	0.407994	1.35536	0.175304	0.427487	BEC
Rpl8	2989.13	-0.0720054	0.0760221	-0.947165	0.343555	0.614179	BEC
Zfp647	7.71997	0.634434	0.452607	1.40173	0.160995	0.408943	BEC
1110038F14Rik	187.909	0.183088	0.136386	1.34243	0.179456	0.432314	BEC
Mb	10.1538	-0.333091	0.391069	-0.851745	0.394355	0.657895	BEC
Rbfox2	612.381	-0.0798109	0.0739094	-1.07985	0.28021	0.551293	BEC
1700109K24Rik	16.2854	0.00856079	0.30489	0.0280783	0.9776	0.990927	BEC
Apol9a	30.3594	0.529155	0.238424	2.21938	0.0264607	0.134532	BEC
Apol7c	3.63456	-0.858452	0.547027	-1.5693	0.116577	0.340741	BEC
Apol10b	66.1311	0.674528	0.215533	3.12958	0.00175054	0.0193263	BEC
Gm36245	16.3918	1.08684	0.274489	3.95953	7.5099e-05	0.00164606	BEC
Apol7e	9.64547	0.77154	0.375377	2.05537	0.0398428	0.176131	BEC
Gm36329	12.818	0.504006	0.301426	1.67207	0.0945103	0.30126	BEC
Apol9b	66.7974	0.268469	0.122212	2.19675	0.0280385	0.140192	BEC
Apol8	35.5836	-0.185939	0.292447	-0.635804	0.524904	0.753783	BEC
Myh9	1451.28	-0.0867452	0.0564841	-1.53575	0.124601	0.354294	BEC
Txn2	262.867	0.00491593	0.0966274	0.0508752	0.959425	0.986247	BEC
Foxred2	8.55993	0.101884	0.501383	0.203206	0.838974	0.934185	BEC
Eif3d	192.309	-0.278402	0.100199	-2.77848	0.00546135	0.0443031	BEC
Ift27	38.3498	0.185659	0.176575	1.05145	0.293054	0.56382	BEC
Csf2rb2	48.3703	-0.0299197	0.217543	-0.137534	0.890608	0.95651	BEC
Csf2rb	99.5424	0.0632187	0.19241	0.328563	0.742486	0.888041	BEC
Tst	65.8384	-0.548966	0.241969	-2.26874	0.0232839	0.122778	BEC
Mpst	71.9164	-0.303181	0.138534	-2.1885	0.0286334	0.141905	BEC
Kctd17	144.159	-0.387499	0.113847	-3.40368	0.000664848	0.00920528	BEC
C1qtnf6	38.978	-1.4655	0.221611	-6.61297	3.76691e-11	6.58378e-09	BEC
Gm36738	15.2049	-0.136771	0.304219	-0.449581	0.653012	0.834743	BEC
Cyth4	24.7642	-1.25475	0.26569	-4.72261	2.32833e-06	9.13548e-05	BEC
Mfng	222.035	0.0423489	0.0755593	0.560472	0.575157	0.788239	BEC
Card10	123.676	0.138792	0.119054	1.16579	0.2437	0.512795	BEC
Cdc42ep1	268.187	-0.198535	0.0715725	-2.7739	0.00553889	0.0447887	BEC
Gga1	59.7795	-0.0183976	0.138437	-0.132895	0.894277	0.958062	BEC
Lgals1	219.838	-0.587801	0.226337	-2.59702	0.0094036	0.0657421	BEC
Nol12	44.1754	-0.218168	0.211828	-1.02993	0.303045	0.573128	BEC
Triobp	218.814	0.11301	0.082859	1.36389	0.172603	0.424412	BEC
Gm17753	13.0788	-0.571869	0.351751	-1.62578	0.103997	0.318379	BEC
H1f0	221.216	-0.279779	0.199378	-1.40325	0.160541	0.408269	BEC
Ankrd54	37.2121	-0.0548804	0.191268	-0.28693	0.774166	0.903853	BEC
Eif3l	174.166	-0.273942	0.118561	-2.31055	0.0208575	0.1149	BEC
Micall1	46.6722	0.516953	0.216266	2.39036	0.0168319	0.0994835	BEC
1700088E04Rik	4.25021	-0.00367571	0.509194	-0.00721868	0.99424	0.997725	BEC
Polr2f	158.458	-0.16658	0.0940566	-1.77106	0.0765505	0.265255	BEC
Pick1	14.3885	0.0694507	0.248599	0.279369	0.779962	0.90708	BEC
Pla2g6	15.7488	-0.347032	0.255586	-1.35779	0.174531	0.426985	BEC
Maff	77.7641	-0.100648	0.186868	-0.538603	0.590161	0.797698	BEC
Tmem184b	249.678	-0.220694	0.0956843	-2.30648	0.0210841	0.11575	BEC
Csnk1e	210.585	0.0780449	0.0836429	0.933072	0.350783	0.620183	BEC
Kdelr3	9.26959	-1.75517	0.63142	-2.77973	0.00544043	0.0441939	BEC
Ddx17	405.266	0.144354	0.0867967	1.66313	0.0962862	0.30404	BEC
Fam227a	14.2442	0.168757	0.323365	0.521877	0.601756	0.804526	BEC
Cby1	39.6725	0.00847139	0.195982	0.0432254	0.965522	0.988212	BEC
Tomm22	207.189	0.0151542	0.100785	0.150362	0.880479	0.951919	BEC
Josd1	71.1062	-0.152469	0.175764	-0.867461	0.385689	0.651023	BEC
Gtpbp1	61.7475	0.0798879	0.131732	0.606443	0.544221	0.766968	BEC
Sun2	70.7476	-0.350995	0.124658	-2.81567	0.00486756	0.0409167	BEC
Gm16576	9.40512	0.577544	0.33457	1.72623	0.0843066	0.281958	BEC
Dnal4	23.9255	0.077788	0.188395	0.412899	0.67968	0.849744	BEC
Cbx6	68.7366	0.425303	0.177979	2.38963	0.0168654	0.0996375	BEC
AC113595.1	6.34048	-0.672024	0.518423	-1.29629	0.194877	0.452026	BEC
Apobec3	269.384	0.30263	0.106458	2.84272	0.004473	0.0383793	BEC
Cbx7	117.06	-0.640054	0.198088	-3.23115	0.00123293	0.0149754	BEC
Pdgfb	862.095	-0.405709	0.14211	-2.8549	0.00430507	0.0374759	BEC
Rpl3	2832.52	-0.0706821	0.0758848	-0.931439	0.351626	0.620871	BEC
Tab1	19.3205	-0.277502	0.247364	-1.12183	0.261933	0.532332	BEC
Mief1	30.5323	-0.0749697	0.191357	-0.39178	0.695221	0.860074	BEC
Atf4	544.025	0.397103	0.127485	3.11491	0.00184003	0.0200349	BEC
Rps19bp1	53.2915	-0.0835741	0.148622	-0.562326	0.573894	0.787626	BEC
Tnrc6b	847.365	0.0981759	0.0821686	1.19481	0.232161	0.49924	BEC
Adsl	49.9268	0.0414725	0.164844	0.251587	0.80136	0.917606	BEC
Sgsm3	52.7731	0.232441	0.143502	1.61978	0.10528	0.320483	BEC
Mrtfa	137.244	-0.325625	0.100272	-3.24743	0.00116453	0.0143782	BEC
Slc25a17	53.712	0.324617	0.133486	2.43184	0.0150225	0.0921482	BEC
St13	882.655	0.0825831	0.0680253	1.21401	0.224746	0.489608	BEC
Xpnpep3	67.8099	0.305066	0.187235	1.62932	0.103246	0.317595	BEC
Rbx1	398.077	0.0568767	0.0702856	0.809222	0.418387	0.678066	BEC
Ep300	239.344	0.0221765	0.138932	0.159621	0.87318	0.949724	BEC
L3mbtl2	16.1428	-0.283968	0.282768	-1.00425	0.31526	0.586949	BEC
Chadl	4.33767	-0.562864	0.654364	-0.860169	0.389696	0.653931	BEC
Rangap1	105.944	-0.293598	0.182747	-1.60658	0.108147	0.325021	BEC
Zc3h7b	133.652	-0.114829	0.141821	-0.809676	0.418126	0.678013	BEC
Tef	58.8435	0.245173	0.183234	1.33803	0.180885	0.433699	BEC
Tob2	317.461	0.352847	0.127663	2.76389	0.00571164	0.045668	BEC
Phf5a	152.747	-0.0509347	0.103054	-0.494255	0.621126	0.816346	BEC
Aco2	228.705	-0.11482	0.102202	-1.12346	0.261242	0.531743	BEC
Polr3h	42.2626	-0.305813	0.298952	-1.02295	0.306332	0.576992	BEC
Pmm1	22.8579	-0.323736	0.200676	-1.61322	0.106696	0.322604	BEC
Xrcc6	119.091	0.0576187	0.113945	0.505673	0.613086	0.811282	BEC
Desi1	195.023	0.251617	0.127678	1.97071	0.0487568	0.200112	BEC
Snu13	522.09	0.265703	0.080829	3.28723	0.00101178	0.0128822	BEC
Ccdc134	15.478	0.242116	0.253848	0.953784	0.340193	0.610771	BEC
Srebf2	152.967	-0.136686	0.118636	-1.15215	0.24926	0.518476	BEC
Cenpm	20.2456	-0.316835	0.608317	-0.520839	0.602479	0.80486	BEC
Naga	47.6206	0.12137	0.135806	0.893697	0.371484	0.638382	BEC
Smdt1	398.978	-0.116883	0.0643454	-1.81649	0.0692945	0.249883	BEC
Ndufa6	430.147	-0.0374096	0.0820015	-0.456206	0.648242	0.831336	BEC
Cyp2d22	106.366	0.735964	0.113002	6.51283	7.37497e-11	1.21039e-08	BEC
Tcf20	303.766	-0.104672	0.0839264	-1.24719	0.212328	0.473066	BEC
Serhl	35.7914	-0.0873598	0.196958	-0.443545	0.657371	0.836586	BEC
Rrp7a	56.5665	-0.283126	0.129808	-2.18112	0.0291745	0.143243	BEC
Poldip3	107.586	0.172126	0.130338	1.32061	0.18663	0.440884	BEC
Cyb5r3	223.422	-0.204352	0.0844772	-2.41901	0.0155626	0.0945134	BEC
A4galt	170.468	-0.102556	0.160444	-0.6392	0.522693	0.752182	BEC
Arfgap3	80.8493	-0.221443	0.111737	-1.98182	0.0474996	0.196874	BEC
1700001L05Rik	2.7384	-0.397759	0.592891	-0.670881	0.502297	0.740784	BEC
Pacsin2	145.419	-0.0391285	0.0893299	-0.438022	0.66137	0.839487	BEC
Ttll1	11.1527	-0.0753378	0.308172	-0.244467	0.806869	0.920374	BEC
Bik	63.3111	0.269202	0.128522	2.09459	0.0362071	0.165683	BEC
Mcat	28.941	0.0652339	0.193645	0.336874	0.736212	0.885033	BEC
Tspo	463.184	0.0648106	0.104401	0.620784	0.534742	0.760625	BEC
Ttll12	44.9441	-1.10108	0.420707	-2.61722	0.00886499	0.0630792	BEC
Scube1	14.5094	0.0861025	0.342298	0.251542	0.801395	0.917606	BEC
Pnpla3	5.12289	0.26231	0.486729	0.538924	0.589939	0.797609	BEC
Samm50	101.191	-0.0365644	0.118032	-0.309784	0.756725	0.895928	BEC
Parvb	241.281	-0.331874	0.13952	-2.37868	0.0173745	0.102108	BEC
Parvg	15.2195	0.163115	0.323312	0.504513	0.613901	0.811282	BEC
Prr5	12.3847	-0.168737	0.282534	-0.597226	0.550357	0.771373	BEC
Phf21b	17.1299	-0.144668	0.255493	-0.566231	0.571237	0.785972	BEC
Gm29666	3.42504	-0.387063	0.637375	-0.607277	0.543667	0.766918	BEC
Nup50	96.9959	0.0905924	0.120515	0.751708	0.452227	0.705244	BEC
5031439G07Rik	83.5276	0.032714	0.123139	0.265667	0.790496	0.912413	BEC
Fam118a	22.108	-0.41557	0.260854	-1.59311	0.111135	0.330531	BEC
Atxn10	150.051	-0.211692	0.111108	-1.90528	0.0567435	0.221129	BEC
Gm49539	22.1087	-0.127654	0.22113	-0.57728	0.563751	0.780676	BEC
Lncppara	130.073	-0.287073	0.147913	-1.94083	0.0522795	0.209398	BEC
Ppara	5.35595	0.765078	0.620087	1.23382	0.217268	0.479344	BEC
Cdpf1	27.5183	0.222182	0.184858	1.20191	0.2294	0.495583	BEC
Ttc38	9.42019	-0.370201	0.333792	-1.10908	0.267397	0.537751	BEC
Gtse1	9.09885	-1.43403	0.514798	-2.78562	0.00534253	0.0436285	BEC
Trmu	18.7296	-0.592058	0.422102	-1.40264	0.160723	0.408578	BEC
Celsr1	33.8841	-0.457776	0.193874	-2.3612	0.0182158	0.105576	BEC
Gramd4	85.3902	0.0985897	0.13843	0.712197	0.476343	0.722568	BEC
Cerk	111.466	0.345547	0.128693	2.68504	0.00725207	0.055047	BEC
Tbc1d22a	229.079	-0.299352	0.0962417	-3.11042	0.00186821	0.0202761	BEC
A930001M01Rik	12.6593	0.4162	0.302068	1.37783	0.168254	0.418508	BEC
Brd1	253.258	-0.0770556	0.0690325	-1.11622	0.264327	0.534773	BEC
Zbed4	21.4961	-0.459725	0.224169	-2.05079	0.040287	0.1773	BEC
Alg12	16.3083	-0.0866011	0.234099	-0.369933	0.711432	0.870958	BEC
Creld2	65.7743	-0.132843	0.146072	-0.909432	0.363122	0.631636	BEC
Pim3	240.804	0.774377	0.17784	4.35435	1.33465e-05	0.000395325	BEC
Gm20621	5.78372	2.49088	0.615743	4.04533	5.22487e-05	0.00124454	BEC
Trabd	69.1771	-0.24482	0.133176	-1.83832	0.0660151	0.242079	BEC
Selenoo	31.8234	-0.238678	0.223602	-1.06742	0.285781	0.556108	BEC
Tubgcp6	28.0857	-0.194446	0.249936	-0.777983	0.436579	0.694173	BEC
Hdac10	10.3253	-0.391695	0.286359	-1.36785	0.171359	0.422674	BEC
Mapk12	55.7136	0.510408	0.15747	3.2413	0.00118985	0.0145971	BEC
Mapk11	30.0664	0.258564	0.183339	1.41031	0.158449	0.405673	BEC
Plxnb2	16.4837	0.629291	0.62616	1.005	0.314897	0.586602	BEC
Ppp6r2	69.4565	0.159604	0.141618	1.127	0.259741	0.530312	BEC
Sbf1	39.3379	0.145314	0.159075	0.913494	0.360983	0.629446	BEC
Lmf2	84.4095	-0.321898	0.11083	-2.90443	0.00367927	0.0335927	BEC
Ncaph2	100.897	0.0756572	0.109321	0.692066	0.488896	0.731713	BEC
Sco2	39.6398	0.315248	0.190965	1.65082	0.0987758	0.308714	BEC
Odf3b	11.4865	0.275184	0.313859	0.876776	0.380608	0.646648	BEC
Cpt1b	9.78402	0.00517723	0.362392	0.0142863	0.988602	0.995654	BEC
Chkb	53.1693	-0.0769629	0.158287	-0.486223	0.626809	0.819707	BEC
C730034F03Rik	45.2921	-0.365733	0.27637	-1.32335	0.18572	0.439815	BEC
Arsa	105.184	0.0615522	0.113741	0.541161	0.588397	0.796833	BEC
C230037L18Rik	62.7124	0.364385	0.147092	2.47727	0.0132392	0.0846595	BEC
AC137513.1	16.835	-0.272304	0.356712	-0.763373	0.445241	0.700088	BEC
Shank3	897.803	-0.0354576	0.0679892	-0.521518	0.602006	0.804526	BEC
Gm15609	3.24847	-0.749224	0.573947	-1.30539	0.19176	0.447851	BEC
Acr	32.8012	-0.484332	0.263113	-1.84078	0.0656543	0.241099	BEC
Rabl2	31.3619	-0.269856	0.262765	-1.02699	0.304427	0.574819	BEC
Alg10b	47.8148	-0.137626	0.162968	-0.844495	0.398393	0.660538	BEC
Cpne8	494.586	0.401367	0.190312	2.109	0.0349449	0.162617	BEC
Slc2a13	194.8	0.0616624	0.170578	0.36149	0.717733	0.875192	BEC
Lrrk2	161.935	-0.302926	0.115121	-2.63137	0.00850418	0.0615958	BEC
Gm26760	2.68261	-1.4808	0.793514	-1.86613	0.0620235	0.232667	BEC
Gxylt1	86.7191	-0.136282	0.107302	-1.27007	0.204058	0.463093	BEC
Yaf2	300.278	-0.301986	0.0784251	-3.85063	0.000117815	0.00234203	BEC
Zcrb1	234.524	0.0364404	0.0978189	0.372529	0.709499	0.869621	BEC
Pphln1	75.7752	-0.0390086	0.114029	-0.342093	0.732281	0.882989	BEC
Prickle1	170.854	-0.802072	0.174853	-4.58712	4.49403e-06	0.000158326	BEC
Pus7l	10.9146	-0.0579286	0.307349	-0.188478	0.850502	0.940151	BEC
Irak4	75.8909	0.195185	0.175657	1.11118	0.266493	0.536784	BEC
Twf1	127.776	0.00921198	0.096043	0.0959152	0.923588	0.970361	BEC
A130051J06Rik	3.43969	-0.227203	0.527994	-0.430312	0.666968	0.842823	BEC
Ano6	485.269	-0.289409	0.0996868	-2.90318	0.00369396	0.0336811	BEC
2610037D02Rik	122.829	0.017258	0.126307	0.136636	0.891319	0.956543	BEC
Arid2	340.763	0.0900826	0.099464	0.905681	0.365105	0.633112	BEC
Scaf11	270.427	0.0128227	0.0720226	0.178037	0.858694	0.942833	BEC
Slc38a2	2044.99	0.112893	0.0671938	1.68011	0.0929364	0.299057	BEC
Amigo2	29.6698	0.516146	0.230383	2.24038	0.0250661	0.129646	BEC
Pced1b	245.83	-0.0379597	0.109074	-0.348017	0.727827	0.880934	BEC
Rpap3	85.0358	0.0631598	0.122224	0.516755	0.605327	0.806653	BEC
Endou	74.7968	-0.49957	0.22451	-2.22516	0.0260705	0.133405	BEC
Rapgef3	238.038	-0.211009	0.106235	-1.98625	0.0470053	0.195389	BEC
Rapgef3os1	15.8791	0.0941676	0.31694	0.297115	0.766379	0.900201	BEC
Slc48a1	85.1621	-0.537818	0.191232	-2.81239	0.00491755	0.0412339	BEC
Hdac7	442.106	-0.099632	0.0881163	-1.13069	0.258187	0.528147	BEC
Tmem106c	23.8256	-0.160437	0.21309	-0.752907	0.451506	0.70477	BEC
Senp1	97.1801	-0.134678	0.114676	-1.17442	0.240225	0.508815	BEC
Pfkm	23.7744	-0.396757	0.19811	-2.00271	0.0452088	0.19031	BEC
Asb8	38.9302	-0.0863122	0.165696	-0.520906	0.602433	0.80486	BEC
Lalba	6.77536	-1.33014	0.5939	-2.23966	0.0251127	0.129788	BEC
Kansl2	80.9158	-0.0520553	0.116351	-0.447399	0.654587	0.835433	BEC
Ccnt1	362.925	0.359879	0.112016	3.21276	0.00131468	0.0157271	BEC
9330020H09Rik	14.231	-0.0688765	0.279462	-0.246461	0.805326	0.919929	BEC
4930415O20Rik	6.19625	-0.262891	0.406475	-0.646759	0.517788	0.748821	BEC
Adcy6	45.1229	-0.102426	0.145942	-0.701825	0.482788	0.728078	BEC
Ddx23	107.956	0.0561734	0.139175	0.403617	0.686494	0.854025	BEC
Rnd1	150.539	0.574949	0.207791	2.76696	0.00565811	0.0454066	BEC
Ccdc65	3.83078	0.420816	0.635029	0.662672	0.50754	0.742531	BEC
Fkbp11	16.8917	0.320206	0.235889	1.35744	0.17464	0.427173	BEC
Arf3	119.829	-0.218418	0.093817	-2.32813	0.0199053	0.111526	BEC
B130046B21Rik	3.75562	0.526382	0.495461	1.06241	0.28805	0.558264	BEC
Prkag1	125.133	-0.0882623	0.0989798	-0.89172	0.372543	0.639419	BEC
Kmt2d	112.287	0.103207	0.146402	0.704959	0.480836	0.726272	BEC
5730414N17Rik	12.9439	0.220137	0.27425	0.802686	0.422156	0.68212	BEC
Rhebl1	42.6976	0.00836201	0.199597	0.0418945	0.966583	0.988546	BEC
Dhh	20.6656	-1.12441	0.278438	-4.03828	5.38455e-05	0.00126907	BEC
Lmbr1l	50.1943	-0.158357	0.144819	-1.09348	0.274182	0.544412	BEC
Tuba1b	954.071	-0.101246	0.19129	-0.529281	0.59661	0.801784	BEC
Tuba1a	691.984	-0.190619	0.113067	-1.68588	0.0918183	0.296957	BEC
4930578M01Rik	11.7979	-0.163024	0.345816	-0.471417	0.637343	0.824985	BEC
Tuba1c	139.216	-0.238893	0.366362	-0.652068	0.514357	0.746653	BEC
Troap	9.68738	-0.92313	0.571227	-1.61605	0.106084	0.321713	BEC
Spats2	187.253	-0.0266673	0.100672	-0.264893	0.791092	0.912413	BEC
Kcnh3	9.61721	-0.00353853	0.490067	-0.0072205	0.994239	0.997725	BEC
Mcrs1	80.4112	-0.260685	0.107958	-2.4147	0.0157482	0.0953825	BEC
1700120C14Rik	26.1046	-0.499497	0.4913	-1.01668	0.309304	0.580479	BEC
Fam186b	14.7759	0.226788	0.34908	0.649674	0.515903	0.747655	BEC
Prpf40b	69.979	0.344742	0.181364	1.90082	0.0573249	0.222179	BEC
Fmnl3	361.614	-0.108809	0.0831952	-1.30787	0.190917	0.446988	BEC
Tmbim6	789.113	0.0201769	0.0493319	0.409004	0.682537	0.851542	BEC
Nckap5l	180.018	-0.28349	0.146174	-1.9394	0.0524531	0.209665	BEC
Nckap5los	19.4823	0.152123	0.320298	0.474943	0.634828	0.823709	BEC
Bcdin3d	13.4299	0.691241	0.295809	2.33678	0.0194505	0.11017	BEC
Racgap1	61.9781	-0.908676	0.309797	-2.93313	0.00335558	0.0314043	BEC
Smarcd1	91.0828	-0.118425	0.111884	-1.05846	0.289844	0.559885	BEC
Cox14	153.113	0.0296678	0.1131	0.262316	0.793078	0.913023	BEC
Cers5	144.661	-0.0317904	0.12545	-0.253412	0.79995	0.916644	BEC
Gm17058	9.02717	-0.501887	0.501595	-1.00058	0.317029	0.588676	BEC
Lima1	553.768	-0.333609	0.0932879	-3.57612	0.000348734	0.00563403	BEC
Gm49494	4.11443	0.4811	0.596002	0.807212	0.419545	0.679247	BEC
Larp4	256.202	0.252927	0.119162	2.12255	0.0337916	0.159065	BEC
2310068J16Rik	8.2201	0.138555	0.332482	0.416728	0.676877	0.848256	BEC
Dip2b	506.242	-0.104986	0.105411	-0.995969	0.319265	0.59077	BEC
Atf1	126.776	0.00726844	0.101535	0.0715854	0.942932	0.979535	BEC
Mettl7a1	24.9049	0.649105	0.337399	1.92385	0.0543738	0.214378	BEC
Slc11a2	29.7137	-0.240929	0.218464	-1.10283	0.2701	0.54012	BEC
5330439K02Rik	5.94847	0.455589	0.467439	0.974649	0.329735	0.601018	BEC
Letmd1	16.0352	0.189094	0.310305	0.60938	0.542273	0.766002	BEC
Csrnp2	19.9545	-0.0510977	0.232567	-0.219712	0.826096	0.928866	BEC
Tfcp2	51.6461	0.109595	0.198997	0.550739	0.581812	0.792678	BEC
Pou6f1	56.9254	-0.188296	0.1507	-1.24948	0.211491	0.472249	BEC
Gm49492	3.23777	0.217119	0.649684	0.334191	0.738235	0.88626	BEC
1110013H19Rik	3.65835	0.190837	0.571966	0.333652	0.738642	0.886429	BEC
C330013E15Rik	6.1924	-0.353031	0.397205	-0.888787	0.374118	0.640344	BEC
Dazap2	327.67	0.143597	0.061036	2.35266	0.0186396	0.107153	BEC
Smagp	500.689	0.182011	0.0775393	2.34734	0.0189079	0.10819	BEC
Scn8a	2.65799	1.49338	0.689585	2.16563	0.0303396	0.146831	BEC
Fignl2	23.5332	-0.173868	0.195373	-0.889927	0.373505	0.64004	BEC
Acvrl1	256.296	-0.213024	0.124651	-1.70896	0.0874583	0.288189	BEC
Acvr1b	33.0176	0.0723117	0.219759	0.32905	0.742118	0.887929	BEC
A330009N23Rik	21.1826	-0.236194	0.279517	-0.845008	0.398107	0.660538	BEC
Grasp	370.389	0.244737	0.0971229	2.51987	0.0117397	0.0775237	BEC
Nr4a1	811.875	0.0839532	0.100064	0.838996	0.401472	0.663108	BEC
Atg101	77.6714	-0.111912	0.143317	-0.780869	0.434879	0.692378	BEC
Eif4b	307.854	-0.109524	0.0715254	-1.53126	0.125705	0.35567	BEC
Tns2	150.763	-0.0104227	0.0968069	-0.107665	0.914262	0.966167	BEC
Spryd3	53.7121	0.109423	0.132001	0.828954	0.407131	0.668517	BEC
Csad	129.935	0.00996003	0.101169	0.0984496	0.921575	0.969792	BEC
Zfp740	64.6807	0.0125239	0.119837	0.104508	0.916766	0.966991	BEC
Itgb7	14.8839	0.251087	0.368019	0.682267	0.49507	0.736584	BEC
Rarg	141.266	0.206663	0.103356	1.99952	0.0455526	0.191002	BEC
Mfsd5	47.0504	-0.245601	0.15673	-1.56703	0.117107	0.341131	BEC
Gm49479	3.77981	0.645844	0.607264	1.06353	0.287541	0.55783	BEC
Pfdn5	977.673	0.124822	0.0838596	1.48846	0.136629	0.371842	BEC
Myg1	41.6837	-0.0276605	0.174744	-0.158292	0.874227	0.950101	BEC
Aaas	33.3513	-0.107175	0.177506	-0.603783	0.545988	0.768288	BEC
Sp1	201.045	0.12445	0.104927	1.18606	0.235599	0.503045	BEC
Prr13	80.1898	0.447612	0.149588	2.99229	0.00276893	0.02738	BEC
Pcbp2	904.633	0.129883	0.0660521	1.96637	0.0492563	0.201242	BEC
Map3k12	59.9887	0.58569	0.183682	3.1886	0.00142962	0.0166579	BEC
Tarbp2	25.4823	-0.303638	0.191305	-1.58719	0.112469	0.332995	BEC
Npff	23.2715	1.06302	0.221068	4.80858	1.52008e-06	6.37296e-05	BEC
Atf7	444.951	0.283709	0.090163	3.14662	0.00165169	0.0184775	BEC
Atp5g2	860.29	-0.161354	0.09505	-1.69757	0.089589	0.292147	BEC
Calcoco1	71.3702	0.116944	0.151685	0.770966	0.440727	0.696861	BEC
Smug1	14.8765	0.00734362	0.255342	0.02876	0.977056	0.990804	BEC
Cbx5	220.585	0.106222	0.126579	0.839178	0.40137	0.663079	BEC
Hnrnpa1	626.87	0.00672225	0.10537	0.0637966	0.949132	0.982116	BEC
Copz1	128.579	-0.334249	0.16642	-2.00847	0.0445933	0.18844	BEC
Zfp385a	30.4095	0.566836	0.278686	2.03396	0.0419554	0.181569	BEC
Itga5	329.181	-0.261316	0.0863005	-3.02798	0.00246192	0.0250624	BEC
Gtsf2	4.02502	-0.192851	0.570419	-0.338086	0.735299	0.884519	BEC
Zfp263	36.8506	-0.0758653	0.164263	-0.461852	0.644187	0.829456	BEC
Gm41409	9.43421	-0.435303	0.368752	-1.18047	0.237811	0.505443	BEC
Zfp174	4.216	0.0139858	0.590956	0.0236664	0.981119	0.992326	BEC
Zfp597	28.7509	-0.282862	0.174143	-1.62431	0.10431	0.318684	BEC
Naa60	87.4243	-0.249869	0.160592	-1.55593	0.119726	0.346212	BEC
1700037C18Rik	16.0896	0.359082	0.298739	1.20199	0.229366	0.495583	BEC
Cluap1	56.6607	0.00463651	0.141053	0.0328706	0.973778	0.990108	BEC
Nlrc3	27.3201	-0.587479	0.283633	-2.07127	0.0383336	0.171621	BEC
Slx4	13.1998	-0.254569	0.287518	-0.8854	0.375941	0.642058	BEC
Gm15879	6.58606	0.676843	0.59022	1.14676	0.251479	0.521722	BEC
Trap1	79.091	-0.103906	0.118401	-0.877582	0.380171	0.64643	BEC
Crebbp	721.553	0.0458948	0.0852158	0.538572	0.590183	0.797698	BEC
Adcy9	101.403	-0.16366	0.150275	-1.08907	0.276122	0.546616	BEC
Srl	9.09198	-0.376441	0.599236	-0.6282	0.529873	0.756367	BEC
Tfap4	9.38357	0.621684	0.347471	1.78917	0.0735872	0.259279	BEC
Glis2	47.3752	-0.453133	0.147769	-3.0665	0.00216582	0.0226336	BEC
Pam16	110.005	-0.0133424	0.114655	-0.116369	0.90736	0.963716	BEC
Coro7	44.0372	-0.300379	0.199757	-1.50372	0.132653	0.366128	BEC
Dnaja3	47.9953	0.118512	0.153428	0.772428	0.439861	0.696265	BEC
Nmral1	11.5076	-0.758309	0.406961	-1.86335	0.0624137	0.233453	BEC
Hmox2	195.959	-0.351442	0.127335	-2.75998	0.00578051	0.0460048	BEC
Cdip1	158.867	-0.0727636	0.0859917	-0.84617	0.397458	0.660125	BEC
4930562C15Rik	28.4708	0.389168	0.205536	1.89343	0.0583004	0.224494	BEC
Ubald1	82.8143	-0.190002	0.141612	-1.34171	0.17969	0.432492	BEC
Mgrn1	208.044	-0.141621	0.0865624	-1.63606	0.101828	0.315062	BEC
Nudt16l1	34.9945	-0.317101	0.238059	-1.33202	0.182852	0.436051	BEC
Anks3	73.7607	-0.0855676	0.124027	-0.689911	0.49025	0.732843	BEC
Gm42477	8.90469	-0.0458874	0.383403	-0.119685	0.904733	0.962141	BEC
Rogdi	26.9029	-0.185776	0.199415	-0.931604	0.351541	0.620871	BEC
Glyr1	256.287	-0.115227	0.0851965	-1.35249	0.176219	0.428386	BEC
Ubn1	391.31	-0.027356	0.059123	-0.462697	0.643582	0.829339	BEC
Ppl	6.35927	-0.239263	0.442659	-0.540513	0.588843	0.796973	BEC
Nagpa	46.6148	-0.320175	0.157477	-2.03315	0.042037	0.181677	BEC
AU021092	363.37	-0.356466	0.146312	-2.43634	0.0148369	0.0913419	BEC
Alg1	34.6303	-0.0307232	0.177947	-0.172654	0.862924	0.945051	BEC
Eef2kmt	44.9027	0.0840662	0.147846	0.568605	0.569624	0.785121	BEC
Mettl22	11.9299	0.267566	0.302581	0.884281	0.376545	0.642738	BEC
Abat	57.9545	-1.04769	0.213328	-4.91116	9.05413e-07	4.10271e-05	BEC
Tmem186	19.8462	-0.443705	0.315138	-1.40797	0.159139	0.406394	BEC
Pmm2	60.3664	-0.0801824	0.158961	-0.504417	0.613968	0.811282	BEC
Carhsp1	129.35	-0.140126	0.125174	-1.11946	0.262946	0.533428	BEC
Usp7	222.384	-0.0738978	0.097476	-0.758113	0.448383	0.702403	BEC
1810013L24Rik	219.774	0.0958979	0.113551	0.844537	0.398369	0.660538	BEC
Emp2	135.895	-0.247749	0.201191	-1.23141	0.218169	0.480839	BEC
Nubp1	49.58	-0.073021	0.140287	-0.52051	0.602708	0.805086	BEC
Tvp23a	3.08288	0.121591	0.544385	0.223355	0.82326	0.927692	BEC
Ciita	7.43148	0.504807	0.469566	1.07505	0.282352	0.553598	BEC
Dexi	52.2893	-0.143728	0.151699	-0.947455	0.343407	0.614139	BEC
Clec16a	67.6315	-0.16377	0.166861	-0.981478	0.326357	0.597648	BEC
Socs1	83.6817	0.450142	0.214472	2.09884	0.0358309	0.164999	BEC
Gm46563	14.0013	0.13319	0.358491	0.371529	0.710243	0.870017	BEC
Rmi2	9.81703	0.678748	0.482638	1.40633	0.159626	0.407249	BEC
Gm21859	19.1043	-0.395167	0.390622	-1.01164	0.311712	0.583047	BEC
Litaf	508.781	-0.263187	0.14035	-1.87522	0.060763	0.229832	BEC
Snn	38.2997	-0.0871217	0.187972	-0.463483	0.643018	0.829061	BEC
Txndc11	107.622	-0.088548	0.122583	-0.722352	0.470078	0.719062	BEC
Zc3h7a	208.761	-0.107117	0.11048	-0.969555	0.332268	0.60322	BEC
4930509G22Rik	3.54099	0.439716	0.515336	0.85326	0.393515	0.657303	BEC
Rsl1d1	155.43	0.189876	0.135053	1.40593	0.159744	0.407342	BEC
2610020C07Rik	99.3634	-0.107967	0.151201	-0.714062	0.475189	0.722204	BEC
Gspt1	334.797	0.00584988	0.0977057	0.0598725	0.952257	0.98348	BEC
Snx29	133.771	-0.0506567	0.135413	-0.37409	0.708337	0.868548	BEC
Cpped1	60.3277	-0.135045	0.150308	-0.898453	0.368944	0.636652	BEC
Ercc4	28.7579	-0.00161731	0.232426	-0.00695838	0.994448	0.997807	BEC
Mrtfb	595.88	0.335165	0.0932178	3.59551	0.00032376	0.00535791	BEC
Gm15738	81.6451	0.516826	0.161047	3.20916	0.00133123	0.0158546	BEC
Parn	65.1381	0.027986	0.150132	0.186409	0.852124	0.940917	BEC
Bfar	127.439	-0.204214	0.0942215	-2.16738	0.0302055	0.146489	BEC
3110001I22Rik	7.45853	0.144323	0.466947	0.309077	0.757263	0.896105	BEC
Rrn3	67.4816	-0.0402455	0.124862	-0.322319	0.747211	0.890964	BEC
Ntan1	178.945	0.0889165	0.0899943	0.988023	0.323141	0.594184	BEC
Pdxdc1	157.328	-0.055419	0.10756	-0.51524	0.606385	0.807354	BEC
Mpv17l	20.4127	0.106333	0.337965	0.314628	0.753044	0.893962	BEC
Marf1	493.348	-1.33438	0.312899	-4.26457	2.0029e-05	0.000559232	BEC
Nde1	117.067	-0.363153	0.0973836	-3.7291	0.000192165	0.0035426	BEC
Fopnl	70.4046	-0.0943654	0.152051	-0.620617	0.534851	0.760625	BEC
Abcc1	63.0846	-0.15293	0.146611	-1.0431	0.296901	0.56728	BEC
Snai2	56.7771	0.0284916	0.159934	0.178146	0.858608	0.942816	BEC
Ube2v2	118.884	0.0675989	0.0925706	0.730242	0.465242	0.715265	BEC
Mcm4	57.8502	0.0955577	0.206764	0.462159	0.643967	0.829456	BEC
Prkdc	60.4759	0.0830423	0.130609	0.635809	0.524901	0.753783	BEC
Mzt2	35.1674	-0.170314	0.170687	-0.997816	0.318369	0.589841	BEC
Cebpd	535.666	0.66089	0.149615	4.41726	9.99579e-06	0.000312845	BEC
Spidr	148.188	0.225109	0.109483	2.05611	0.0397724	0.175972	BEC
Yars2	24.4165	-0.0998845	0.248512	-0.40193	0.687735	0.854542	BEC
Dnm1l	214.841	0.112683	0.0817973	1.37759	0.168329	0.418508	BEC
Gm49521	8.61269	0.465003	0.510788	0.910364	0.362631	0.631262	BEC
Fgd4	141.074	0.40788	0.200329	2.03605	0.0417455	0.180964	BEC
Vpreb1	2.96232	-0.908531	0.739496	-1.22858	0.219229	0.482815	BEC
Top3b	60.5367	-0.0122687	0.150694	-0.0814147	0.935112	0.975259	BEC
Ppm1f	126.527	-0.212454	0.121042	-1.75521	0.079224	0.271582	BEC
Gm49595	12.6408	-0.0203497	0.285058	-0.0713879	0.943089	0.979535	BEC
Mapk1	354.424	-0.00322149	0.0740727	-0.0434909	0.96531	0.988212	BEC
1700056N10Rik	4.49704	0.464428	0.571999	0.81194	0.416826	0.677167	BEC
Ypel1	35.6719	-1.35145	0.391488	-3.45208	0.000556284	0.00811982	BEC
Ppil2	101.364	-0.062918	0.112753	-0.558018	0.576832	0.789255	BEC
Sdf2l1	35.8992	0.119651	0.223042	0.53645	0.591648	0.798876	BEC
Ydjc	6.31548	-0.178124	0.383853	-0.464043	0.642617	0.828693	BEC
Ube2l3	332.857	-0.085535	0.0780539	-1.09584	0.273147	0.543547	BEC
Hic2	22.1664	0.0252677	0.260673	0.0969328	0.92278	0.970126	BEC
Tmem191c	4.76314	0.409053	0.466915	0.876074	0.38099	0.646751	BEC
Pi4ka	123.039	-0.00561988	0.111576	-0.0503681	0.959829	0.986436	BEC
Snap29	64.1087	-0.129437	0.124352	-1.04089	0.297928	0.568146	BEC
Crkl	107.905	0.000282349	0.0960653	0.00293913	0.997655	0.99862	BEC
Aifm3	6.25839	-0.014048	0.483474	-0.0290564	0.97682	0.990804	BEC
Lztr1	60.6863	-0.157362	0.154863	-1.01614	0.309562	0.580729	BEC
Thap7	27.2763	-0.182829	0.202104	-0.904631	0.365661	0.63375	BEC
Smpd4	28.0239	0.0744581	0.237472	0.313545	0.753867	0.894669	BEC
Med15	136.022	-0.0398125	0.09945	-0.400326	0.688916	0.855141	BEC
Klhl22	52.1161	0.0871408	0.171327	0.508622	0.611017	0.810346	BEC
Scarf2	6.28393	-0.492512	0.505708	-0.973905	0.330104	0.601101	BEC
Dgcr2	104.947	-0.193107	0.144674	-1.33477	0.181952	0.43476	BEC
Ess2	30.2944	0.234352	0.180998	1.29477	0.195399	0.452612	BEC
Slc25a1	30.2623	-0.556959	0.240691	-2.314	0.0206677	0.114463	BEC
Dgcr6	54.9818	-0.0286832	0.157129	-0.182545	0.855155	0.941479	BEC
Prodh	9.85548	0.0586421	0.307818	0.190509	0.84891	0.939406	BEC
Zdhhc8	63.1735	-0.0221883	0.126918	-0.174824	0.861218	0.943833	BEC
Ranbp1	326.106	-0.0298752	0.14982	-0.199408	0.841944	0.935895	BEC
Trmt2a	31.8416	0.11583	0.175242	0.660971	0.508631	0.742908	BEC
Dgcr8	27.9485	-0.297943	0.221926	-1.34253	0.179424	0.432314	BEC
Tango2	34.514	-0.282219	0.221413	-1.27463	0.202441	0.46058	BEC
Comt	244.375	-0.106845	0.103587	-1.03146	0.302326	0.572411	BEC
Gm15764	4.79251	-0.514717	0.63358	-0.812396	0.416564	0.676905	BEC
Txnrd2	23.3432	0.000843665	0.206131	0.00409287	0.996734	0.998313	BEC
Gnb1l	16.4839	-0.231286	0.269439	-0.858397	0.390673	0.654592	BEC
Cldn5	1959.85	-0.30358	0.131952	-2.30068	0.0214095	0.116691	BEC
Cdc45	18.0203	0.217965	0.38491	0.566277	0.571206	0.785972	BEC
Ufd1	96.0288	-0.0248205	0.102619	-0.241869	0.808881	0.921599	BEC
2510002D24Rik	55.0543	0.011917	0.146755	0.0812031	0.93528	0.975351	BEC
Mrpl40	52.2767	-0.0800502	0.174054	-0.459915	0.645577	0.830097	BEC
Hira	114.575	-0.489914	0.183854	-2.6647	0.00770573	0.0574854	BEC
Klhl6	215.353	-0.4877	0.0860385	-5.6684	1.44139e-08	1.21239e-06	BEC
Klhl24	515.253	0.0264264	0.0978961	0.269944	0.787203	0.910573	BEC
Yeats2	134.83	-0.283808	0.141913	-1.99988	0.0455131	0.191002	BEC
Parl	65.0539	-0.142512	0.17073	-0.834721	0.403875	0.665505	BEC
Abcc5	89.9333	-0.510074	0.149174	-3.41933	0.000627763	0.00887441	BEC
Eif2b5	55.4838	-0.230234	0.145979	-1.57718	0.114755	0.33742	BEC
Gm16618	11.9864	-0.326779	0.777144	-0.420487	0.67413	0.846942	BEC
Dvl3	42.1976	0.182058	0.204971	0.888214	0.374426	0.640771	BEC
Ap2m1	272.912	-0.318341	0.105981	-3.00375	0.00266678	0.0265848	BEC
Abcf3	46.8715	0.118839	0.169529	0.700997	0.483305	0.728204	BEC
Alg3	20.8602	0.0634124	0.266114	0.23829	0.811656	0.922937	BEC
Eef1akmt4	16.8615	-0.60378	0.273619	-2.20665	0.0273387	0.137696	BEC
Camk2n2	7.46005	-0.531959	0.414263	-1.28411	0.199104	0.456105	BEC
Psmd2	185.006	-0.1907	0.129524	-1.47231	0.140936	0.378813	BEC
Eif4g1	392.897	-0.0822184	0.0710288	-1.15754	0.247053	0.51596	BEC
Fam131a	70.8652	0.00728004	0.15889	0.0458181	0.963455	0.9877	BEC
Clcn2	7.93601	-0.262636	0.628783	-0.417689	0.676175	0.848045	BEC
Polr2h	94.4538	0.377074	0.126744	2.97508	0.00292914	0.0282583	BEC
Vps8	79.4043	-0.314203	0.219448	-1.43179	0.152205	0.396683	BEC
2510009E07Rik	182.756	0.323233	0.155057	2.0846	0.0371052	0.167966	BEC
Ehhadh	5.46261	0.594537	0.553785	1.07359	0.283007	0.554156	BEC
1300002E11Rik	49.5784	0.216114	0.146993	1.47023	0.141499	0.379524	BEC
Map3k13	26.7732	0.369576	0.297493	1.2423	0.214126	0.47545	BEC
Tmem41a	16.5687	-0.179603	0.271483	-0.661564	0.508251	0.742705	BEC
Senp2	305.155	0.0588904	0.0935664	0.629397	0.529089	0.756095	BEC
Tra2b	766.277	0.358608	0.0738025	4.85902	1.17968e-06	5.21198e-05	BEC
Etv5	49.19	-0.279426	0.18327	-1.52466	0.127343	0.358232	BEC
Dgkg	5.80257	-0.845994	0.677639	-1.24844	0.211869	0.472543	BEC
Tbccd1	15.6769	-0.290086	0.26133	-1.11004	0.266983	0.537401	BEC
Dnajb11	155.505	0.0294325	0.111827	0.263196	0.7924	0.912707	BEC
Eif4a2	534.808	0.249053	0.0748869	3.32572	0.000881912	0.0115567	BEC
Rfc4	30.1033	-0.00935838	0.252169	-0.0371115	0.970396	0.989438	BEC
6330408M09Rik	4.09957	0.446496	0.664816	0.671608	0.501833	0.740534	BEC
B630019A10Rik	19.5373	-0.722965	0.297889	-2.42696	0.0152259	0.0931407	BEC
BC106179	2.37743	-0.710083	0.700567	-1.01358	0.310782	0.582116	BEC
St6gal1	305.68	-0.0607564	0.170694	-0.355937	0.721887	0.877295	BEC
Masp1	33.5669	0.277963	0.445086	0.624514	0.53229	0.758771	BEC
Rtp4	182.886	0.306922	0.132795	2.31125	0.0208191	0.114829	BEC
Bcl6	61.3728	0.168146	0.146479	1.14792	0.251002	0.521052	BEC
Gm31814	2.44658	0.602202	0.674297	0.893082	0.371814	0.638466	BEC
Lpp	1250.72	-0.222921	0.0767837	-2.90324	0.00369327	0.0336811	BEC
P3h2	136.931	1.36774	0.237759	5.75263	8.78663e-09	8.02803e-07	BEC
Il1rap	37.9855	0.112064	0.201106	0.557237	0.577366	0.789683	BEC
Ccdc50	293.594	-0.0326434	0.0905175	-0.360631	0.718375	0.875399	BEC
Mb21d2	94.702	-0.809215	0.142015	-5.6981	1.21149e-08	1.07265e-06	BEC
Opa1	102.606	-0.0769969	0.114075	-0.674967	0.499697	0.739307	BEC
Gm26569	16.6572	-0.16469	0.29302	-0.562044	0.574086	0.787719	BEC
Gm1968	68.8222	-0.464838	0.229042	-2.02949	0.0424082	0.182692	BEC
Hes1	1804.72	0.105244	0.133847	0.786301	0.431691	0.690726	BEC
Atp13a3	215.56	-0.0616667	0.175035	-0.352311	0.724605	0.87901	BEC
Tmem44	111.873	0.142404	0.112501	1.2658	0.205584	0.465001	BEC
Lsg1	79.6946	-0.0360613	0.168346	-0.214209	0.830384	0.930578	BEC
Fam43a	220.739	0.326293	0.11333	2.87915	0.00398746	0.0355621	BEC
Gm49756	40.0735	-2.39055	1.07562	-2.2225	0.0262498	0.133909	BEC
Gm46565	7.6777	0.550049	0.399201	1.37787	0.168242	0.418508	BEC
Xxylt1	63.1493	-0.14995	0.143767	-1.043	0.296946	0.56728	BEC
Acap2	455.166	-0.0944148	0.0719365	-1.31247	0.18936	0.444981	BEC
Gm41442	36.9875	0.774559	0.397926	1.94649	0.0515955	0.207834	BEC
Ppp1r2	1430.29	0.200327	0.0764471	2.62046	0.00878113	0.0626598	BEC
Gm49767	16.8672	-0.395782	0.345792	-1.14456	0.25239	0.522644	BEC
Dlg1	338.436	0.0166373	0.100008	0.16636	0.867874	0.947556	BEC
0610012G03Rik	172.11	-0.179186	0.102158	-1.75401	0.0794286	0.271928	BEC
Ncbp2	79.2974	-0.0809001	0.148895	-0.543336	0.586898	0.795897	BEC
Senp5	222.27	-0.187307	0.156473	-1.19705	0.231285	0.498261	BEC
Pak2	761.81	0.122769	0.0665499	1.84476	0.0650719	0.2401	BEC
Pigx	81.0348	0.086708	0.116466	0.744492	0.456579	0.709133	BEC
Cep19	29.218	0.164969	0.185208	0.89072	0.373079	0.639934	BEC
Nrros	156.291	-0.113115	0.124433	-0.909043	0.363328	0.631849	BEC
Fbxo45	48.9933	-0.0361783	0.145496	-0.248654	0.803628	0.918959	BEC
Wdr53	23.9464	0.0632784	0.238386	0.265446	0.790666	0.912413	BEC
Rnf168	69.624	-0.143133	0.205558	-0.696312	0.486233	0.729838	BEC
Ubxn7	149.172	0.0089819	0.117394	0.0765109	0.939013	0.977736	BEC
Tctex1d2	22.6107	0.0424237	0.205608	0.206332	0.836531	0.93352	BEC
Pcyt1a	153.887	0.0717121	0.117163	0.612071	0.540491	0.764791	BEC
Tfrc	70.6266	0.156221	0.214172	0.729421	0.465744	0.715782	BEC
Tnk2	57.3653	-0.251809	0.147677	-1.70513	0.0881701	0.289554	BEC
Rubcn	109.677	-0.353791	0.098191	-3.60309	0.000314458	0.0052376	BEC
Fyttd1	281.032	-0.00295015	0.100898	-0.029239	0.976674	0.990735	BEC
Lrch3	330.719	0.0219676	0.0919045	0.239027	0.811085	0.922703	BEC
Gm17106	51.1979	-0.053953	0.145173	-0.371646	0.710157	0.870017	BEC
Iqcg	7.94842	-0.908041	0.497003	-1.82703	0.0676946	0.245959	BEC
Rpl35a	4725.68	0.124289	0.0857265	1.44983	0.147107	0.388451	BEC
Lmln	15.097	-0.7153	0.27594	-2.59223	0.00953571	0.0664242	BEC
Osbpl11	137.276	-0.0704227	0.104709	-0.672556	0.50123	0.740293	BEC
Snx4	169.652	-0.282932	0.105283	-2.68734	0.00720247	0.0547322	BEC
Zfp148	532.745	-0.0830012	0.087094	-0.953007	0.340586	0.611067	BEC
Slc12a8	49.5863	-0.114414	0.170808	-0.669838	0.502961	0.74124	BEC
Heg1	879.381	-0.552137	0.0986353	-5.59776	2.17137e-08	1.71896e-06	BEC
Gm15657	48.247	-0.333159	0.186422	-1.78712	0.0739182	0.259872	BEC
Muc13	52.8217	0.195976	0.257997	0.759603	0.447492	0.70194	BEC
Itgb5	42.563	0.137231	0.239636	0.572663	0.566873	0.783423	BEC
Umps	45.1096	-0.153224	0.212792	-0.720065	0.471485	0.719478	BEC
Kalrn	511.075	-0.249503	0.0873619	-2.85597	0.0042905	0.0374216	BEC
Ccdc14	7.78575	0.379154	0.339368	1.11724	0.263893	0.534297	BEC
Mylk	133.641	0.198426	0.11723	1.69262	0.0905274	0.294393	BEC
E130310I04Rik	11.8138	0.327048	0.539631	0.606058	0.544477	0.766968	BEC
Gm21691	7.55707	-0.105391	0.483717	-0.217877	0.827525	0.929639	BEC
Hacd2	83.2032	0.323319	0.11732	2.75587	0.00585364	0.0463747	BEC
Sec22a	54.7193	0.164162	0.136081	1.20635	0.227681	0.493578	BEC
Pdia5	92.068	-0.717491	0.200388	-3.58051	0.000342923	0.00556702	BEC
Slc49a4	112.558	-0.0745791	0.110023	-0.677849	0.497867	0.738325	BEC
Hspbap1	21.4034	-0.00746186	0.278463	-0.0267966	0.978622	0.99144	BEC
Parp14	386.543	0.241105	0.134412	1.79378	0.0728487	0.25739	BEC
Dtx3l	132.579	0.194053	0.127059	1.52726	0.126697	0.357366	BEC
Parp9	146.011	0.252797	0.131328	1.92493	0.0542386	0.214248	BEC
Gm15564	6.26705	0.141865	0.518096	0.273819	0.784224	0.908934	BEC
Kpna1	149.93	0.224275	0.152971	1.46613	0.142613	0.381406	BEC
Wdr5b	8.75324	0.0233256	0.356705	0.0653918	0.947862	0.981617	BEC
Fam162a	143.12	0.0187687	0.106283	0.176593	0.859828	0.943155	BEC
Ccdc58	81.0768	-0.0568091	0.121538	-0.467419	0.6402	0.827092	BEC
Slc15a2	42.7434	0.330986	0.362023	0.914269	0.360576	0.629257	BEC
Eaf2	21.5722	0.258363	0.2836	0.911011	0.36229	0.630995	BEC
Iqcb1	78.7526	0.464435	0.247165	1.87905	0.0602375	0.228835	BEC
Golgb1	278.521	-0.0876187	0.0827999	-1.0582	0.289965	0.559958	BEC
Hcls1	88.0025	-0.441319	0.113595	-3.88501	0.000102324	0.00212531	BEC
Polq	5.91469	-0.548571	0.644725	-0.85086	0.394847	0.658101	BEC
Gtf2e1	22.0056	-0.14271	0.204396	-0.698203	0.48505	0.72924	BEC
Rabl3	13.1902	-0.132324	0.275294	-0.480663	0.630756	0.821073	BEC
Ndufb4	307.253	0.14615	0.105651	1.38332	0.166567	0.416744	BEC
Fstl1	207.818	-0.443232	0.142013	-3.12107	0.00180193	0.0196518	BEC
Lrrc58	649.378	-0.223106	0.0620176	-3.59746	0.000321338	0.00533238	BEC
Gsk3b	881.974	-0.0425918	0.0566678	-0.751604	0.452289	0.705244	BEC
Cox17	284.608	-0.0591329	0.0976458	-0.605586	0.54479	0.766968	BEC
Adprh	123.157	-0.193325	0.139035	-1.39047	0.164385	0.413971	BEC
D930030I03Rik	6.5586	0.512856	0.383748	1.33644	0.181405	0.434221	BEC
Timmdc1	70.1142	-0.0566917	0.131714	-0.430414	0.666894	0.842808	BEC
Poglut1	68.6925	-0.108575	0.129917	-0.835721	0.403312	0.664917	BEC
Tmem39a	104.258	0.391078	0.141982	2.75442	0.00587958	0.0465181	BEC
Gm17103	61.0409	0.398622	0.177957	2.23999	0.0250915	0.129728	BEC
Arhgap31	1794.2	0.042493	0.071166	0.597097	0.550442	0.77141	BEC
B4galt4	89.6152	0.275797	0.145357	1.89737	0.0577786	0.22314	BEC
4932412D23Rik	15.1917	-0.42831	0.282113	-1.51823	0.128958	0.360738	BEC
Zbtb20	3614.25	0.154633	0.0694811	2.22554	0.0260451	0.133377	BEC
Gm19522	36.6351	0.124842	0.189116	0.660135	0.509167	0.743373	BEC
Gm9968	19.1457	0.263968	0.290745	0.907902	0.36393	0.632296	BEC
Gm15713	5.47055	1.29742	0.530305	2.44655	0.0144231	0.0900308	BEC
Qtrt2	29.3016	0.790076	0.349925	2.25785	0.0239553	0.125346	BEC
Ccdc191	38.6108	0.0051806	0.182321	0.0284148	0.977331	0.990804	BEC
Gramd1c	4.31126	0.160165	0.594071	0.269605	0.787464	0.910689	BEC
Atp6v1a	235.713	0.0227379	0.108084	0.210372	0.833378	0.932252	BEC
Naa50	166.058	-0.046915	0.08619	-0.544321	0.58622	0.795465	BEC
Usf3	96.9204	0.175073	0.14269	1.22695	0.219842	0.483358	BEC
Spice1	30.0436	0.311072	0.248918	1.2497	0.211411	0.472149	BEC
Boc	29.4856	0.843286	0.233567	3.61046	0.000305649	0.00511621	BEC
Nepro	15.6421	0.344818	0.281276	1.22591	0.220234	0.483746	BEC
Gtpbp8	22.2391	0.0442297	0.214557	0.206144	0.836678	0.93352	BEC
Slc35a5	31.2493	-0.373536	0.256077	-1.45868	0.144652	0.384604	BEC
Atg3	179.479	0.21879	0.0884475	2.47367	0.0133733	0.0850959	BEC
Cd200	1640.23	0.474023	0.0910373	5.20691	1.92015e-07	1.08123e-05	BEC
Gm609	5.89702	1.32351	0.708011	1.86933	0.0615766	0.231868	BEC
Tagln3	2.43233	-1.02871	0.699359	-1.47093	0.14131	0.379333	BEC
Abhd10	60.3084	0.207512	0.137623	1.50783	0.131599	0.36479	BEC
Gm15591	6.46245	0.570691	0.44354	1.28667	0.198208	0.454959	BEC
Phldb2	522.383	-0.124927	0.119671	-1.04392	0.296521	0.566843	BEC
Nectin3	124.474	-0.179061	0.108465	-1.65086	0.0987668	0.308714	BEC
6430553K19Rik	9.72413	1.02349	0.413804	2.47337	0.0133844	0.0851261	BEC
Dppa2	6.14977	-0.699892	0.662819	-1.05593	0.291	0.561231	BEC
Dzip3	54.6443	-0.333647	0.149835	-2.22676	0.0259633	0.133206	BEC
Cip2a	18.2094	-0.814095	0.429696	-1.89458	0.0581479	0.223971	BEC
Ift57	25.4071	0.083791	0.198411	0.42231	0.672799	0.84598	BEC
Cd47	736.925	0.430352	0.106155	4.05398	5.03527e-05	0.00120958	BEC
Bbx	300.216	-0.0102196	0.0786111	-0.130002	0.896565	0.959133	BEC
4930542D17Rik	33.9391	-1.68134	0.202811	-8.29014	1.13114e-16	1.171e-13	BEC
Dubr	44.8697	-0.00936403	0.166072	-0.0563856	0.955035	0.984365	BEC
Gm29686	18.758	-0.351629	0.38801	-0.906238	0.36481	0.633008	BEC
Cblb	491.581	-0.255254	0.129136	-1.97662	0.0480843	0.19832	BEC
Alcam	24.0495	0.411946	0.723549	0.569341	0.569125	0.784889	BEC
Nfkbiz	1060.5	0.413489	0.112284	3.68253	0.00023093	0.0040732	BEC
Nxpe3	30.8537	-0.0141097	0.353031	-0.0399673	0.968119	0.988766	BEC
Cep97	22.4285	-0.332212	0.228314	-1.45507	0.14565	0.385836	BEC
Rpl24	4015.24	-0.0470039	0.0874204	-0.537676	0.590801	0.798213	BEC
Zbtb11os1	10.9616	-0.0701203	0.286542	-0.244712	0.806679	0.920374	BEC
Zbtb11	436.85	0.392468	0.110523	3.55101	0.00038375	0.00609022	BEC
Pcnp	261.806	0.226865	0.0826929	2.74346	0.0060795	0.0479028	BEC
Trmt10c	59.1131	0.0648854	0.137026	0.473525	0.635838	0.824385	BEC
Senp7	139.89	-0.0667943	0.139485	-0.478865	0.632035	0.821985	BEC
Impg2	5.91111	1.20348	0.52173	2.30671	0.0210708	0.11575	BEC
Abi3bp	95.3227	1.0441	0.221785	4.70773	2.50491e-06	9.715e-05	BEC
Tfg	123.708	-0.00457653	0.0984174	-0.0465013	0.962911	0.987636	BEC
Adgrg7	5.44369	0.785573	0.625112	1.25669	0.208865	0.46883	BEC
Tomm70a	123.896	-0.0807019	0.10252	-0.787183	0.431175	0.69048	BEC
Nit2	47.1461	0.249545	0.147651	1.6901	0.091008	0.295058	BEC
Tbc1d23	183.914	-0.227993	0.10374	-2.19773	0.0279682	0.139998	BEC
Cmss1	2552.78	0.00334529	0.0957765	0.0349281	0.972137	0.989532	BEC
Filip1l	247.305	-0.242187	0.115517	-2.09655	0.0360331	0.165281	BEC
Col8a1	28.934	0.338278	0.23968	1.41138	0.158134	0.405524	BEC
Dcbld2	92.9	-0.17862	0.126401	-1.41312	0.15762	0.404664	BEC
St3gal6	419.724	0.302653	0.0554453	5.45859	4.79927e-08	3.3816e-06	BEC
Cpox	37.889	0.079851	0.158994	0.502226	0.615508	0.812428	BEC
Cldnd1	157.794	0.0686197	0.100305	0.684113	0.493904	0.735968	BEC
Riox2	47.7356	-0.262695	0.201558	-1.30332	0.192465	0.448773	BEC
Crybg3	250.998	0.016304	0.0998493	0.163286	0.870294	0.94872	BEC
Arl6	24.5736	0.317876	0.202302	1.57129	0.116115	0.33986	BEC
Nsun3	14.9355	-0.239904	0.276824	-0.866629	0.386145	0.651466	BEC
Arl13b	144.17	0.335272	0.175608	1.90921	0.0562351	0.21994	BEC
Stx19	6.57613	1.0292	0.604286	1.70317	0.0885358	0.290325	BEC
Pros1	262.594	0.35216	0.117836	2.98857	0.00280288	0.0275848	BEC
4930453N24Rik	78.8153	0.11692	0.134355	0.870233	0.384173	0.649682	BEC
Zfp654	166.445	-0.0190943	0.128377	-0.148736	0.881762	0.952324	BEC
Cggbp1	315.811	0.19177	0.0831463	2.30641	0.0210875	0.11575	BEC
Htr1f	29.0161	0.00580264	0.212398	0.0273197	0.978205	0.991242	BEC
Chmp2b	177.477	0.307607	0.0905527	3.397	0.000681289	0.00940805	BEC
Gbe1	154.536	0.291368	0.121014	2.40772	0.0160525	0.09653	BEC
Robo2	518.118	-0.200387	0.161495	-1.24083	0.214669	0.476186	BEC
Hspa13	75.4702	0.0961957	0.123667	0.777859	0.436652	0.694207	BEC
Samsn1	133.855	-0.258902	0.0882991	-2.9321	0.00336676	0.0314652	BEC
Nrip1	815.391	-0.225248	0.0558932	-4.02997	5.57834e-05	0.0012966	BEC
Usp25	311.025	0.0543571	0.078393	0.693392	0.488064	0.731118	BEC
Mir99ahg	502.113	0.864029	0.167041	5.17257	2.30898e-07	1.25807e-05	BEC
Cxadr	11.0402	-0.338615	0.525244	-0.644681	0.519134	0.749625	BEC
Btg3	218.382	0.127529	0.0787594	1.61922	0.1054	0.320695	BEC
D16Ertd472e	86.1699	0.113159	0.164802	0.686638	0.492311	0.734536	BEC
Mir155hg	17.8916	0.931621	0.24458	3.80906	0.000139496	0.00270121	BEC
Mrpl39	45.3341	-0.138127	0.151669	-0.910713	0.362447	0.631112	BEC
Jam2	306.214	0.354445	0.188664	1.87871	0.0602841	0.228835	BEC
Atp5j	755.967	0.0594801	0.0926859	0.641738	0.521043	0.751001	BEC
Gabpa	106.918	0.1112	0.110356	1.00765	0.313625	0.585126	BEC
App	2167.44	-0.0826177	0.0560874	-1.47302	0.140747	0.378379	BEC
Gm10791	23.4258	-0.537234	0.208264	-2.57958	0.00989208	0.0683454	BEC
Gm49226	8.81214	-0.686172	0.326959	-2.09865	0.0358476	0.164999	BEC
Cyyr1	2485.94	0.311816	0.0975289	3.19717	0.00138784	0.0163718	BEC
Adamts1	1928.51	0.42632	0.127196	3.35167	0.000803259	0.0108537	BEC
Adamts5	61.3379	-0.965102	0.261341	-3.69289	0.000221724	0.00393662	BEC
Gm38477	8.15383	-0.850707	0.398608	-2.13419	0.032827	0.155943	BEC
Gm32865	4.72109	0.334088	0.709358	0.470973	0.63766	0.825179	BEC
N6amt1	49.2141	-0.18632	0.18035	-1.0331	0.301556	0.571457	BEC
Ltn1	113.498	-0.0264373	0.112307	-0.235403	0.813896	0.924183	BEC
Rwdd2b	6.11272	-0.382348	0.381459	-1.00233	0.316185	0.587818	BEC
Usp16	152.309	-0.131211	0.116867	-1.12274	0.261547	0.531868	BEC
Cct8	318.881	0.000826999	0.0940837	0.00879003	0.992987	0.997285	BEC
B130034C11Rik	8.0181	0.426507	0.345752	1.23356	0.217365	0.479459	BEC
Bach1	345.478	-0.33496	0.134906	-2.48292	0.013031	0.0835826	BEC
2810407A14Rik	9.54536	-0.0774414	0.640967	-0.12082	0.903834	0.961716	BEC
Tiam1	97.0541	-0.866714	0.204663	-4.23483	2.28723e-05	0.000625642	BEC
Sod1	522.005	-0.17614	0.087008	-2.02442	0.0429274	0.184339	BEC
Scaf4	131.971	-0.0909361	0.102125	-0.89044	0.37323	0.639944	BEC
Gm49708	49.4907	0.183787	0.248007	0.741056	0.458659	0.71108	BEC
Mis18a	39.1255	-0.265387	0.165561	-1.60295	0.108945	0.326472	BEC
Urb1	20.6639	0.15094	0.286146	0.527493	0.597851	0.802662	BEC
Eva1c	101.001	-0.666058	0.192435	-3.46121	0.00053775	0.00787491	BEC
Cfap298	64.8492	-0.408386	0.138632	-2.94582	0.00322096	0.0305481	BEC
4930534H18Rik	5.01934	0.486148	0.669639	0.725986	0.467847	0.71769	BEC
Synj1	153.05	-0.0102034	0.114172	-0.0893688	0.928789	0.972816	BEC
Gm15965	3.51721	0.451044	0.631002	0.714806	0.474729	0.722154	BEC
4930404I05Rik	2.4014	-0.305959	0.688562	-0.444346	0.656793	0.83615	BEC
Paxbp1	92.9104	-0.0744699	0.113287	-0.657355	0.510952	0.744453	BEC
Ifnar2	469.167	0.467461	0.082771	5.64765	1.62659e-08	1.35128e-06	BEC
Il10rb	183.307	0.360355	0.103792	3.4719	0.000516789	0.00764279	BEC
Gm49625	21.7356	0.49358	0.384977	1.2821	0.199807	0.456859	BEC
A930006K02Rik	28.7703	0.262873	0.336157	0.781994	0.434218	0.692372	BEC
Ifnar1	130.495	0.0914204	0.124576	0.733852	0.463039	0.714237	BEC
Ifngr2	206.892	0.0633804	0.114646	0.552835	0.580376	0.79192	BEC
Tmem50b	51.9799	0.00955451	0.213184	0.0448182	0.964252	0.987738	BEC
Dnajc28	5.90293	-0.2284	0.500855	-0.45602	0.648375	0.831428	BEC
Gart	63.1784	0.278872	0.147959	1.88479	0.0594579	0.227225	BEC
Son	1301.75	0.152314	0.0578967	2.63079	0.0085186	0.0616031	BEC
Donson	21.3605	0.25141	0.234389	1.07262	0.283443	0.554601	BEC
Gm10785	18.5996	0.0423385	0.463965	0.0912537	0.927291	0.972196	BEC
Cryzl1	81.6097	0.217116	0.144034	1.50739	0.131711	0.365018	BEC
Itsn1	104.951	-0.149726	0.124279	-1.20475	0.228299	0.494043	BEC
Atp5o	381.645	-0.0921819	0.11253	-0.819179	0.412684	0.673444	BEC
Mrps6	162.081	0.242395	0.105399	2.29978	0.0214604	0.116798	BEC
Slc5a3	89.1094	0.238364	0.132556	1.79821	0.0721434	0.256446	BEC
Gm16310	20.9461	0.094864	0.221659	0.427973	0.668671	0.843943	BEC
Gm41496	13.4727	0.103873	0.363588	0.28569	0.775116	0.904414	BEC
Smim11	182.714	0.146232	0.115202	1.26935	0.204318	0.463382	BEC
Rcan1	72.1853	-0.21424	0.192449	-1.11323	0.26561	0.53564	BEC
Runx1	61.8617	1.00279	0.654902	1.53121	0.125719	0.35567	BEC
Setd4	13.6755	1.53735	0.523486	2.93675	0.00331672	0.0311489	BEC
Gm49961	5.91812	-0.263653	0.482346	-0.546605	0.58465	0.794777	BEC
Cbr1	68.7586	0.206175	0.138286	1.49094	0.135978	0.370831	BEC
Cbr3	25.2865	-0.0411451	0.202801	-0.202884	0.839226	0.934185	BEC
Dop1b	101.059	-0.0807812	0.118864	-0.679612	0.49675	0.737566	BEC
Gm30881	7.27915	0.105141	0.50712	0.20733	0.835752	0.93335	BEC
Morc3	103.685	0.184858	0.107636	1.71744	0.0858979	0.285224	BEC
Chaf1b	13.4151	-0.546902	0.341628	-1.60087	0.109405	0.327096	BEC
Hlcs	70.2966	-0.743512	0.324537	-2.29099	0.0219638	0.118663	BEC
Ripply3	111.114	0.511252	0.138062	3.70305	0.000213019	0.00382242	BEC
Pigp	110.598	-0.035469	0.119868	-0.295899	0.767307	0.900769	BEC
Ttc3	562.506	-0.0345671	0.0938745	-0.368227	0.712704	0.871564	BEC
Gm31323	15.1575	0.144573	0.24569	0.588438	0.556238	0.775093	BEC
Vps26c	59.9414	-0.190557	0.135187	-1.40958	0.158665	0.405753	BEC
Dyrk1a	378.8	0.107866	0.104636	1.03087	0.302602	0.572692	BEC
Gm31641	17.5309	-0.0821756	0.245971	-0.334086	0.738314	0.88626	BEC
Kcnj15	11.7689	0.179921	0.342945	0.524636	0.599836	0.803646	BEC
Erg	637.275	-0.0727281	0.081579	-0.891505	0.372658	0.639535	BEC
Ets2	806.946	0.259085	0.0821467	3.15393	0.00161086	0.0181718	BEC
1600002D24Rik	39.4266	-0.405026	0.245783	-1.6479	0.0993727	0.309928	BEC
Psmg1	54.0329	-0.0150084	0.198163	-0.0757374	0.939628	0.978133	BEC
Brwd1	330.536	0.0932006	0.137214	0.679234	0.496989	0.737673	BEC
1700093J21Rik	3.37225	-0.407743	0.576317	-0.707499	0.479257	0.72519	BEC
Hmgn1	417.77	-0.151198	0.12821	-1.1793	0.238279	0.506003	BEC
Wrb	21.2794	0.0668932	0.238405	0.280586	0.779028	0.906617	BEC
Bace2	384.378	0.0647679	0.113937	0.568453	0.569727	0.785121	BEC
Prdm15	43.3268	0.00793066	0.160779	0.0493264	0.960659	0.986912	BEC
C2cd2	136.008	0.0771482	0.122349	0.630561	0.528328	0.755524	BEC
Zbtb21	33.6172	0.261479	0.245571	1.06478	0.286975	0.556982	BEC
B230307C23Rik	28.0953	0.0815312	0.253296	0.321882	0.747542	0.890964	BEC
A630089N07Rik	28.9052	-0.00972626	0.24278	-0.040062	0.968044	0.988766	BEC
Scaf8	272.5	0.0298534	0.0974099	0.306472	0.759245	0.896914	BEC
Gm49797	110.12	-0.0748411	0.144052	-0.519542	0.603383	0.805607	BEC
Tiam2	9.14525	-1.2319	0.721675	-1.707	0.0878219	0.288693	BEC
Tfb1m	6.66707	0.418072	0.565776	0.738937	0.459945	0.712352	BEC
Arid1b	656.276	-0.191806	0.0965127	-1.98737	0.0468813	0.195213	BEC
Tmem242	77.7641	-0.31324	0.12803	-2.44661	0.0144205	0.0900308	BEC
Zdhhc14	57.3948	-0.0623149	0.347754	-0.179193	0.857786	0.942298	BEC
Snx9	247.492	-0.0534104	0.0718664	-0.74319	0.457367	0.709692	BEC
Synj2	39.9755	-0.205918	0.216685	-0.950307	0.341956	0.612626	BEC
Serac1	14.7069	-0.0420115	0.454305	-0.0924741	0.926321	0.971716	BEC
Gtf2h5	230.147	-0.0460219	0.0929642	-0.49505	0.620565	0.815981	BEC
Tulp4	367.684	-0.379784	0.101653	-3.73607	0.000186915	0.00345537	BEC
Tmem181a	54.5138	-0.073223	0.144043	-0.508342	0.611213	0.810495	BEC
Dynlt1a	14.621	0.0752986	0.312494	0.24096	0.809586	0.921934	BEC
Dynlt1b	5.56131	-0.661688	0.59274	-1.11632	0.264285	0.534768	BEC
Dynlt1c	15.3919	0.393544	0.276955	1.42097	0.155327	0.401688	BEC
Dynlt1f	33.8463	-0.250899	0.293912	-0.853655	0.393296	0.657024	BEC
Ezr	49.3309	-2.3843	0.640633	-3.72179	0.000197818	0.00361665	BEC
Rsph3b	14.5516	-0.232633	0.272469	-0.853799	0.393216	0.656971	BEC
Tagap1	15.3099	-0.0748338	0.240158	-0.311603	0.755343	0.895584	BEC
Rnaset2b	254.511	0.126981	0.108734	1.16781	0.242884	0.512181	BEC
Gm1604b	2.42795	-0.641383	0.625221	-1.02585	0.304962	0.575295	BEC
Rps6ka2	191.499	-0.473819	0.142203	-3.332	0.000862241	0.0113654	BEC
Rsph3a	3.21782	0.322673	0.637418	0.506219	0.612703	0.811111	BEC
Rnaset2a	210.053	0.167115	0.0901064	1.85464	0.0636478	0.236426	BEC
Fgfr1op	31.7722	0.221735	0.224093	0.989474	0.322431	0.593284	BEC
Mpc1	139.456	0.0315445	0.0982039	0.321214	0.748048	0.8913	BEC
4930506C21Rik	13.8386	-0.485858	0.318384	-1.52601	0.127007	0.357661	BEC
Sft2d1	215.41	0.22727	0.125674	1.80841	0.0705435	0.252762	BEC
Prr18	3.86312	0.0423378	0.467121	0.0906356	0.927782	0.972453	BEC
Pde10a	198.146	-0.0967261	0.144562	-0.669096	0.503435	0.741298	BEC
1700010I14Rik	9.25393	-0.268519	0.324241	-0.828146	0.407588	0.668941	BEC
4930452A19Rik	4.17692	-0.444059	0.618571	-0.717878	0.472833	0.72041	BEC
Qk	1806.96	-0.15851	0.0515653	-3.07397	0.00211232	0.0222264	BEC
Prkn	82.7697	0.104664	0.177326	0.590235	0.555033	0.774427	BEC
Agpat4	148.41	-0.285625	0.122219	-2.337	0.0194393	0.11017	BEC
Map3k4	94.1739	-0.0761298	0.118114	-0.644547	0.519221	0.74967	BEC
4732491K20Rik	4.16799	0.164873	0.53125	0.31035	0.756295	0.895862	BEC
Slc22a1	9.71762	1.01852	0.583775	1.74471	0.0810354	0.275074	BEC
Igf2r	355.704	0.293403	0.120834	2.42814	0.0151763	0.0929644	BEC
Airn	1336.86	0.159745	0.10359	1.54209	0.123052	0.35175	BEC
Gm49959	48.5685	0.345807	0.184682	1.87244	0.0611456	0.230633	BEC
Gm49958	7.83546	0.481062	0.49321	0.975369	0.329377	0.600726	BEC
Mrpl18	119.141	-0.14713	0.187855	-0.783208	0.433505	0.691983	BEC
Tcp1	282.042	-0.141569	0.0869515	-1.62813	0.103497	0.317859	BEC
Acat2	20.7973	-0.205073	0.219223	-0.935453	0.349555	0.619151	BEC
Wtap	164.698	-0.0404802	0.10254	-0.394773	0.69301	0.858876	BEC
Sod2	176.324	0.0292127	0.089679	0.325747	0.744616	0.889257	BEC
2700054A10Rik	20.8842	0.180153	0.233729	0.770776	0.44084	0.696861	BEC
Gm16046	27.6204	0.152202	0.263591	0.577418	0.563657	0.780676	BEC
Tcte2	29.7718	-0.160003	0.216076	-0.740495	0.459	0.711415	BEC
Afdn	638.064	0.0185252	0.0953017	0.194385	0.845875	0.937797	BEC
Thbs2	5.16443	-0.953473	0.501343	-1.90184	0.0571922	0.221998	BEC
Wdr27	10.841	-0.720771	0.469136	-1.53638	0.124445	0.354089	BEC
1600012H06Rik	50.0492	-0.137955	0.172858	-0.798085	0.424821	0.684044	BEC
Phf10	74.6956	0.166984	0.166213	1.00464	0.315071	0.58672	BEC
Gm3417	10.5907	0.0963399	0.352888	0.273004	0.78485	0.909188	BEC
9030025P20Rik	6.29705	0.23861	0.486964	0.489994	0.624138	0.818041	BEC
Gm3448	17.2106	0.709743	0.248676	2.85409	0.00431607	0.0375055	BEC
Gm3435	2.79849	-0.909204	0.680645	-1.3358	0.181616	0.434358	BEC
Ermard	15.1417	-0.364387	0.247899	-1.4699	0.141589	0.379608	BEC
Dll1	47.3425	-0.31927	0.274374	-1.16363	0.244574	0.513811	BEC
Fam120b	57.0962	0.0718191	0.174298	0.412047	0.680305	0.850018	BEC
Psmb1	492.051	-0.108577	0.0804266	-1.35001	0.177012	0.429772	BEC
Tbp	30.3984	0.137909	0.218695	0.630601	0.528301	0.755524	BEC
Pdcd2	19.8122	0.107285	0.215085	0.498804	0.617917	0.814434	BEC
Prdm9	7.70301	0.31749	0.484755	0.65495	0.5125	0.745485	BEC
Chd1	310.428	0.17153	0.125724	1.36433	0.172462	0.424159	BEC
Rgmb	54.046	0.256578	0.201625	1.27255	0.203178	0.461496	BEC
BC002059	22.3042	0.389704	0.230729	1.68901	0.0912178	0.295453	BEC
Zfp960	6.98481	0.477642	0.412276	1.15855	0.246639	0.515655	BEC
Zfp97	6.20265	0.355601	0.462291	0.769215	0.441766	0.697294	BEC
Gm5165	17.5285	0.0730048	0.257255	0.283784	0.776576	0.905646	BEC
Gm6712	16.3079	0.169602	0.354764	0.47807	0.632601	0.822564	BEC
AC154200.1	22.1225	0.296295	0.229363	1.29182	0.19642	0.453494	BEC
Riok2	60.3564	0.11007	0.148437	0.741527	0.458374	0.710855	BEC
Lix1	20.9534	0.391188	0.242297	1.6145	0.10642	0.322131	BEC
Lnpep	325.337	0.0713325	0.0880997	0.809679	0.418125	0.678013	BEC
Spaca6	162.993	0.10303	0.124782	0.825683	0.408984	0.669992	BEC
Has1	21.9955	0.511948	0.569798	0.898473	0.368933	0.636652	BEC
Gm49761	1.94398	-0.12029	0.725332	-0.165842	0.868281	0.947572	BEC
Ppp2r1a	229.209	-0.0166332	0.123929	-0.134216	0.893232	0.957476	BEC
Zfp160	63.7205	-0.182253	0.139457	-1.30687	0.191255	0.447094	BEC
Zfp677	7.1051	0.131938	0.394981	0.334036	0.738352	0.88626	BEC
Zfp54	10.6154	-0.154084	0.835461	-0.18443	0.853676	0.941479	BEC
Zfp51	16.1222	0.0370888	0.307204	0.12073	0.903905	0.961716	BEC
Zfp53	20.2726	0.0915736	0.218251	0.41958	0.674792	0.847299	BEC
9330136K24Rik	7.17099	-0.221839	0.359076	-0.617804	0.536704	0.761997	BEC
Zfp52	57.9116	0.00725718	0.194866	0.037242	0.970292	0.989407	BEC
Zfp948	139.857	0.021447	0.117811	0.182046	0.855546	0.941605	BEC
Zfp983	8.97261	-0.293122	0.341795	-0.857597	0.391115	0.655018	BEC
Zfp760	18.5838	0.285131	0.229742	1.24109	0.214572	0.476048	BEC
Zfp229	23.9335	0.677715	0.323077	2.09769	0.0359328	0.164999	BEC
Zfp820	33.3865	-0.156708	0.186623	-0.839704	0.401075	0.662834	BEC
Zfp995	11.5046	0.377774	0.311414	1.21309	0.225095	0.489846	BEC
Zfp942	56.5938	0.0191179	0.143716	0.133026	0.894173	0.958062	BEC
Zfp943	46.8611	0.376275	0.15005	2.50767	0.0121531	0.0796672	BEC
Zfp994	32.8322	0.133044	0.209619	0.634696	0.525627	0.754182	BEC
Gm7072	50.0218	0.108361	0.144854	0.748071	0.454417	0.707654	BEC
Zfp944	37.4281	0.321568	0.170748	1.88329	0.0596614	0.227633	BEC
Zfp758	20.2885	0.297766	0.224624	1.32562	0.184966	0.438947	BEC
Zfp946	15.6913	0.886188	0.324368	2.73205	0.00629423	0.0492774	BEC
Zfp945	83.171	0.311583	0.133331	2.33691	0.0194441	0.11017	BEC
Zfp40	21.6126	-0.326181	0.275085	-1.18574	0.235723	0.50323	BEC
Zfp213	20.9318	-0.0376284	0.21155	-0.17787	0.858825	0.942856	BEC
Zfp13	65.545	-2.13209	1.26195	-1.68952	0.0911193	0.295348	BEC
Bicdl2	9.97368	-0.310547	0.364824	-0.851225	0.394645	0.658101	BEC
Thoc6	63.8438	-0.130167	0.177007	-0.735377	0.46211	0.71336	BEC
Hcfc1r1	143.38	-0.0621042	0.132034	-0.470366	0.638093	0.825479	BEC
Tnfrsf12a	71.4711	0.296144	0.23906	1.23879	0.215424	0.476894	BEC
Pkmyt1	14.8211	0.0890424	0.437181	0.203674	0.838608	0.934116	BEC
Paqr4	40.276	-0.275201	0.213717	-1.28769	0.197854	0.454712	BEC
9530082P21Rik	29.8291	0.284708	0.201979	1.40959	0.15866	0.405753	BEC
Flywch1	211.428	0.313021	0.10688	2.9287	0.0034038	0.0317233	BEC
Gm16275	5.18108	0.803202	0.582759	1.37827	0.168119	0.418508	BEC
Flywch2	14.1246	0.794724	0.279232	2.8461	0.00442579	0.0381565	BEC
Srrm2	1040.43	0.195179	0.0910428	2.14382	0.0320474	0.152941	BEC
Elob	703.439	-0.0445806	0.0689982	-0.646112	0.518207	0.74892	BEC
Kctd5	57.2056	-0.114114	0.154723	-0.737541	0.460793	0.712379	BEC
Pdpk1	169.881	0.088263	0.10169	0.867963	0.385415	0.650723	BEC
Gm50071	6.74647	1.67829	0.548741	3.05844	0.00222493	0.0231579	BEC
Amdhd2	31.1287	0.00269615	0.198976	0.0135501	0.989189	0.995877	BEC
Atp6v0c	486.193	0.0393006	0.0614202	0.639864	0.522261	0.75172	BEC
Tbc1d24	21.3629	-0.560995	0.220977	-2.53871	0.0111264	0.0744597	BEC
Ntn3	5.04085	-0.588236	0.434075	-1.35515	0.175371	0.427487	BEC
BC028777	7.38163	0.233436	0.616371	0.378727	0.704891	0.866498	BEC
Tedc2	6.5739	-0.025247	0.408354	-0.0618261	0.950701	0.982664	BEC
Ccnf	23.0162	-0.621383	0.401268	-1.54855	0.12149	0.349149	BEC
Abca3	195.139	0.120731	0.107347	1.12468	0.260724	0.531238	BEC
D330041H03Rik	22.2609	-0.432853	0.224156	-1.93103	0.0534788	0.212239	BEC
Rnps1	204.077	-0.0761404	0.0807015	-0.943482	0.345434	0.616314	BEC
Eci1	102.994	0.35391	0.191179	1.8512	0.0641411	0.237341	BEC
E4f1	48.5319	-0.385961	0.30731	-1.25593	0.209141	0.46883	BEC
Pgp	132.837	-0.314756	0.107938	-2.91609	0.00354451	0.0328074	BEC
Mlst8	17.7419	0.00538574	0.273189	0.0197144	0.984271	0.994021	BEC
Caskin1	3.46753	0.864054	0.670104	1.28943	0.197247	0.454314	BEC
Traf7	151.485	-0.00322154	0.101685	-0.0316817	0.974726	0.990108	BEC
Rab26	3.50814	0.0133093	0.603682	0.0220468	0.982411	0.992961	BEC
Rab26os	30.2973	-0.0577281	0.184654	-0.312628	0.754563	0.894943	BEC
Pkd1	151.175	-0.0706696	0.0901136	-0.784229	0.432906	0.69159	BEC
Tsc2	56.3714	-0.369577	0.140339	-2.63345	0.00845226	0.0613482	BEC
Nthl1	16.1268	-0.439112	0.291791	-1.50489	0.132353	0.365708	BEC
Slc9a3r2	1193.66	-0.145219	0.106185	-1.3676	0.171437	0.422696	BEC
Zfp598	57.8308	0.055363	0.137127	0.403736	0.686407	0.853995	BEC
Gfer	38.7053	-0.288341	0.172786	-1.66878	0.0951615	0.302048	BEC
Noxo1	11.438	0.163785	0.312281	0.524479	0.599945	0.803646	BEC
Tbl3	40.4437	-0.284794	0.163781	-1.73888	0.0820563	0.277536	BEC
Rps2	4511.83	-0.113481	0.0905373	-1.25342	0.210053	0.469974	BEC
Snhg9	78.5402	-0.0350259	0.204922	-0.170923	0.864284	0.94573	BEC
Ndufb10	247.491	-0.0145167	0.0982183	-0.1478	0.882501	0.952727	BEC
Msrb1	41.0541	-0.171689	0.148863	-1.15334	0.248771	0.517802	BEC
Hagh	73.756	0.0665813	0.12287	0.541885	0.587898	0.79669	BEC
Fahd1	19.7478	-0.0085583	0.24467	-0.0349789	0.972097	0.989532	BEC
Igfals	7.93242	1.43781	0.554134	2.5947	0.00946729	0.0661187	BEC
Nubp2	41.2754	-0.0379146	0.163632	-0.231707	0.816766	0.925286	BEC
Spsb3	39.3822	0.165724	0.157281	1.05368	0.29203	0.56259	BEC
Eme2	3.22021	-0.314021	0.514468	-0.61038	0.54161	0.765409	BEC
Mapk8ip3	74.3891	0.120659	0.134485	0.897187	0.369619	0.637164	BEC
Mrps34	75.2352	-0.000507944	0.128242	-0.00396082	0.99684	0.998313	BEC
Nme3	2.77457	0.150127	0.759149	0.197757	0.843235	0.936314	BEC
Jpt2	41.2658	-0.407433	0.212508	-1.91726	0.0552048	0.216666	BEC
Cramp1l	113.263	-0.163765	0.0989249	-1.65545	0.0978329	0.306933	BEC
Ift140	71.8314	-0.0675508	0.160723	-0.420292	0.674272	0.847041	BEC
Tmem204	293.613	-0.112525	0.124275	-0.905453	0.365225	0.633239	BEC
Telo2	25.0445	-0.0870815	0.185986	-0.468216	0.63963	0.826609	BEC
Clcn7	29.7448	-0.280558	0.187143	-1.49916	0.133831	0.367717	BEC
BC003965	86.5672	0.116085	0.137517	0.844155	0.398583	0.660538	BEC
Unkl	72.7589	-0.0738855	0.151325	-0.488258	0.625367	0.818773	BEC
Gnptg	39.8368	-0.172298	0.183782	-0.937516	0.348493	0.618166	BEC
Tsr3	18.871	-0.342063	0.234599	-1.45807	0.14482	0.384709	BEC
Ube2i	362.306	0.0259302	0.0682734	0.3798	0.704094	0.865981	BEC
Cacna1h	18.3511	-0.065493	0.35882	-0.182523	0.855172	0.941479	BEC
Lmf1	33.557	-0.159823	0.169977	-0.940262	0.347083	0.617618	BEC
Chtf18	4.84008	-1.16666	0.525486	-2.22015	0.0264088	0.134371	BEC
Rpusd1	8.78698	-0.435966	0.392644	-1.11034	0.266855	0.537222	BEC
Ciao3	21.9032	-0.0199479	0.248457	-0.0802874	0.936009	0.97574	BEC
Haghl	11.4518	-0.997954	0.639837	-1.5597	0.118831	0.344854	BEC
Fam173a	67.4335	-0.171551	0.129391	-1.32583	0.184896	0.438947	BEC
Metrn	10.1065	-0.199278	0.35209	-0.565986	0.571403	0.785972	BEC
Wdr24	8.07758	-0.321537	0.549112	-0.585559	0.558172	0.776663	BEC
Jmjd8	35.2036	0.0916926	0.1659	0.552696	0.580471	0.791969	BEC
Stub1	167.994	0.138507	0.0925047	1.49729	0.134317	0.368489	BEC
Rhot2	22.4729	0.252687	0.207085	1.22021	0.222385	0.486484	BEC
Wdr90	8.38502	0.0507252	0.340357	0.149035	0.881526	0.952324	BEC
Mcrip2	10.2894	-0.0186805	0.657023	-0.028432	0.977318	0.990804	BEC
Mettl26	23.7783	0.0583082	0.228956	0.25467	0.798978	0.916163	BEC
Rab40c	89.3782	-0.0966323	0.116956	-0.82623	0.408674	0.669743	BEC
Gm16278	67.8089	-2.26731	0.839629	-2.70037	0.00692614	0.0530216	BEC
Pigq	57.2979	-0.191867	0.163517	-1.17337	0.240646	0.509216	BEC
Capn15	70.9677	-0.131668	0.156149	-0.843219	0.399106	0.660985	BEC
Rab11fip3	65.1233	-0.260291	0.132208	-1.96879	0.048977	0.200666	BEC
Decr2	20.1581	0.129709	0.242445	0.535004	0.592647	0.799504	BEC
Nme4	3.35535	0.851187	0.645301	1.31905	0.187151	0.441796	BEC
Mrpl28	93.385	-0.0146229	0.134093	-0.10905	0.913163	0.966107	BEC
Axin1	84.296	0.345627	0.134495	2.56981	0.0101755	0.0697612	BEC
Fam234a	47.7204	-0.209443	0.170842	-1.22594	0.22022	0.483746	BEC
Luc7l	187.377	0.129545	0.133085	0.9734	0.330354	0.60111	BEC
Gm50013	19.5703	-0.527543	0.408294	-1.29207	0.196334	0.453451	BEC
Neurl1b	32.4349	-0.0297238	0.226024	-0.131507	0.895374	0.958703	BEC
Gm50269	8.00924	0.060674	0.377612	0.160678	0.872347	0.949228	BEC
Gm34455	2207.3	-0.557625	0.20841	-2.67562	0.00745912	0.0561123	BEC
Dusp1	1650.66	0.662032	0.111007	5.96389	2.463e-09	2.78547e-07	BEC
Ergic1	116.401	-0.433942	0.157464	-2.75582	0.00585455	0.0463747	BEC
Atp6v0e	320.272	0.0604146	0.0906627	0.666367	0.505177	0.741808	BEC
Crebrf	313.347	0.506174	0.118672	4.26534	1.996e-05	0.000558466	BEC
Bnip1	33.5542	-0.289819	0.194637	-1.48903	0.13648	0.371661	BEC
Kifc5b	10.6668	-0.492825	0.602687	-0.817712	0.413522	0.67445	BEC
Phf1	45.9336	0.744817	0.167866	4.43698	9.123e-06	0.00028821	BEC
Cuta	171.493	0.0331397	0.114976	0.288231	0.77317	0.903563	BEC
Zbtb9	26.3296	-0.0339721	0.194606	-0.174569	0.861418	0.943918	BEC
Ggnbp1	20.7447	0.059364	0.529286	0.112159	0.910698	0.964852	BEC
Bak1	64.1323	-0.461586	0.200495	-2.30223	0.0213224	0.116554	BEC
Itpr3	54.8247	-0.322149	0.164545	-1.95782	0.050251	0.204252	BEC
Uqcc2	268.352	-0.305255	0.143739	-2.12368	0.0336968	0.158674	BEC
Lemd2	68.7917	-0.0180129	0.118904	-0.151491	0.879589	0.951721	BEC
Gm26724	11.5918	-0.217867	0.281819	-0.773071	0.43948	0.696072	BEC
Gm49774	21.2241	-0.0510319	0.235214	-0.21696	0.82824	0.929713	BEC
Hmga1	5.95117	0.253752	0.600633	0.422474	0.672679	0.84598	BEC
AI413582	31.4903	0.163438	0.172587	0.946989	0.343644	0.614179	BEC
Nudt3	137.413	-0.112251	0.0968824	-1.15863	0.246606	0.515655	BEC
Gm49741	3.26409	-1.39329	0.660966	-2.10796	0.0350344	0.162752	BEC
Rps10	3634.23	-0.0325518	0.0769117	-0.423236	0.672123	0.845842	BEC
Gm15420	2.76281	0.150946	0.641206	0.23541	0.813891	0.924183	BEC
Spdef	5.36336	-0.0952887	0.490939	-0.194095	0.846102	0.937866	BEC
Gm15458	9.73036	-0.3134	0.616921	-0.508007	0.611448	0.810647	BEC
Ilrun	280.368	-0.0844588	0.0881339	-0.958301	0.337911	0.608783	BEC
Snrpc	212.242	-0.0484028	0.0811224	-0.596664	0.550732	0.771695	BEC
Uhrf1bp1	30.392	-0.606027	0.225068	-2.69264	0.0070889	0.0540217	BEC
Taf11	117.245	0.0660191	0.100828	0.65477	0.512616	0.745485	BEC
Gm49801	14.8803	-0.0833996	0.522006	-0.159768	0.873064	0.949701	BEC
Anks1	244.114	-0.201303	0.0984178	-2.0454	0.0408159	0.178286	BEC
Tcp11	7.81309	0.113473	0.500213	0.226849	0.820541	0.926958	BEC
C230013L11Rik	3.41137	1.35743	0.63898	2.12437	0.0336394	0.158571	BEC
Zfp523	38.4595	0.114903	0.248569	0.462259	0.643896	0.829456	BEC
Def6	37.5095	-0.787865	0.204119	-3.85984	0.000113463	0.00228934	BEC
Ppard	90.0634	-0.767137	0.121837	-6.29644	3.04563e-10	4.26959e-08	BEC
Fance	40.6059	0.198177	0.156625	1.26529	0.205766	0.465068	BEC
Rpl10a	2071.91	-0.177277	0.0837649	-2.11636	0.0343143	0.160851	BEC
Tulp1	5.44867	-0.287372	0.60299	-0.476578	0.633663	0.823048	BEC
Fkbp5	412.589	-0.400164	0.133109	-3.00629	0.00264452	0.0264413	BEC
Gm22146	11.9303	-0.0699748	0.279265	-0.250568	0.802148	0.917968	BEC
E230001N04Rik	13.278	0.520958	0.375795	1.38628	0.16566	0.415401	BEC
Srpk1	182.033	0.170144	0.0955326	1.78101	0.074911	0.261875	BEC
Mapk14	138.941	-0.198936	0.0987405	-2.01473	0.0439325	0.187102	BEC
Gm4356	4.70709	0.448754	0.536593	0.836301	0.402985	0.664792	BEC
Gm49864	2.05528	0.307985	0.715131	0.430669	0.666709	0.842759	BEC
Brpf3	50.19	-0.0586842	0.195504	-0.300169	0.764048	0.89912	BEC
Kctd20	93.9582	0.0500801	0.106127	0.471891	0.637005	0.824864	BEC
Stk38	150.442	0.0606467	0.0957154	0.633615	0.526332	0.754354	BEC
Gm16196	39.3815	0.500176	0.441789	1.13216	0.257568	0.527403	BEC
Srsf3	821.277	0.298942	0.0932742	3.20498	0.00135073	0.0160726	BEC
Gm41556	28.2654	0.158397	0.246678	0.642119	0.520796	0.750817	BEC
Trp53cor1	31.1656	-0.0534728	0.28365	-0.188517	0.850472	0.940151	BEC
Cdkn1a	566.989	0.92284	0.291769	3.16292	0.00156197	0.0177542	BEC
Ppil1	40.3872	-0.0646341	0.17936	-0.360359	0.718579	0.875408	BEC
BC004004	79.7727	-0.109135	0.120287	-0.907292	0.364252	0.632693	BEC
Pi16	8.78729	-0.0847747	0.587893	-0.144201	0.885342	0.954373	BEC
Mtch1	500.649	-0.141019	0.0771831	-1.82707	0.067689	0.245959	BEC
Gm36199	3.7573	0.257439	0.541928	0.475043	0.634757	0.823696	BEC
Gm26885	18.27	-0.00416331	0.413739	-0.0100626	0.991971	0.99687	BEC
Pim1	139.971	0.759641	0.192808	3.93988	8.15223e-05	0.00175829	BEC
Tbc1d22b	46.9901	-0.193791	0.160358	-1.20849	0.226859	0.492352	BEC
Rnf8	52.1054	0.246246	0.141484	1.74044	0.0817809	0.276889	BEC
Cmtr1	69.0891	0.184275	0.150034	1.22822	0.219363	0.48287	BEC
Ccdc167	35.1139	-0.138425	0.17328	-0.798847	0.424379	0.683779	BEC
Gm50019	4.69439	0.08272	0.449935	0.183849	0.854132	0.941479	BEC
Zfand3	911.987	-0.0686081	0.0840916	-0.815873	0.414573	0.675753	BEC
Btbd9	757.379	-0.315294	0.0971549	-3.24527	0.0011734	0.0144612	BEC
Gm50250	13.3689	0.340726	0.276138	1.2339	0.21724	0.479344	BEC
Gm50240	21.004	-0.138147	0.216803	-0.637202	0.523993	0.75339	BEC
Glo1	145.897	-0.35217	0.138896	-2.5355	0.0112288	0.0750332	BEC
Abcg1	187.615	-0.794874	0.0997463	-7.96896	1.60019e-15	9.3632e-13	BEC
Pde9a	10.581	0.463151	0.463136	1.00003	0.317295	0.588747	BEC
Wdr4	29.4377	0.292545	0.17786	1.64481	0.100009	0.310909	BEC
Ndufv3	219.506	0.0119667	0.0912327	0.131167	0.895643	0.958818	BEC
AC166172.1	28.8369	-0.145084	0.208113	-0.69714	0.485715	0.729623	BEC
Pknox1	97.6473	0.104826	0.166776	0.628544	0.529648	0.75625	BEC
U2af1	282.903	0.0909122	0.114945	0.790919	0.428991	0.688699	BEC
Sik1	332.151	0.236592	0.117772	2.0089	0.0445474	0.188439	BEC
Hsf2bp	4.55824	-0.00342885	0.642261	-0.00533872	0.99574	0.998185	BEC
Rrp1b	41.8775	-0.304105	0.174746	-1.74027	0.0818115	0.276916	BEC
Notch3	12.269	-0.513461	0.352197	-1.45788	0.144873	0.384709	BEC
Ephx3	15.9053	0.292874	0.275991	1.06118	0.28861	0.558869	BEC
Brd4	560.014	0.168467	0.0811906	2.07496	0.0379905	0.170596	BEC
Gm26549	38.0368	0.452285	0.246512	1.83474	0.0665443	0.243217	BEC
Akap8	136.338	0.126053	0.0891034	1.41468	0.157162	0.404133	BEC
Akap8l	163.529	0.145887	0.116114	1.25641	0.208967	0.46883	BEC
Wiz	58.6725	-0.0233454	0.138967	-0.167992	0.866589	0.946713	BEC
Cyp4f17	10.2415	0.353824	0.3561	0.993608	0.320414	0.592	BEC
Cyp4f16	18.8184	-0.121422	0.231522	-0.524454	0.599963	0.803646	BEC
Zfp871	161.553	-0.0469819	0.0956302	-0.491287	0.623223	0.817002	BEC
Gm26693	2.75781	0.633934	0.639209	0.991748	0.32132	0.592455	BEC
Zfp799	17.986	-0.158334	0.2386	-0.663599	0.506947	0.742383	BEC
Zfp870	9.85179	-0.306452	0.425119	-0.720863	0.470994	0.719247	BEC
Cyp4f13	32.5601	0.0719857	0.219802	0.327502	0.743288	0.88846	BEC
Zfp472	12.8915	0.426441	0.333113	1.28017	0.200487	0.457701	BEC
Zfp952	33.7656	0.267212	0.274817	0.972326	0.330888	0.601607	BEC
Zfp763	9.11183	-0.224874	0.351679	-0.639429	0.522544	0.752047	BEC
Zfp563	13.181	0.489761	0.438809	1.11611	0.264374	0.534788	BEC
Zfp955a	18.5655	-0.00566211	0.247235	-0.0229017	0.981729	0.99257	BEC
Zfp955b	30.865	0.100342	0.175744	0.570954	0.568031	0.784218	BEC
Zfp81	29.6397	0.138927	0.216798	0.640813	0.521644	0.751315	BEC
Zfp101	27.8222	0.16696	0.188832	0.884172	0.376604	0.642738	BEC
Adamts10	90.6759	-0.381392	0.155036	-2.46002	0.013893	0.0875334	BEC
Myo1f	17.8913	-0.40136	0.32744	-1.22575	0.220293	0.483795	BEC
Zfp414	20.3678	-0.155998	0.227336	-0.686198	0.492588	0.734755	BEC
Pram1	18.8951	0.662484	0.271485	2.44022	0.0146781	0.0907583	BEC
Hnrnpm	612.201	0.0563342	0.0588029	0.958017	0.338054	0.608878	BEC
2026-03-02	132.806	0.0605383	0.102351	0.591476	0.554202	0.773697	BEC
Rab11b	361.411	-0.0049313	0.0664951	-0.0741603	0.940883	0.978699	BEC
Gm17251	11.3715	0.694521	0.30527	2.27511	0.0228996	0.121873	BEC
Angptl4	3.86517	0.588611	0.818189	0.719407	0.47189	0.719659	BEC
Kank3	507.284	0.236682	0.0848736	2.78864	0.005293	0.043382	BEC
Rps28	4783.27	-0.0229916	0.101816	-0.225816	0.821344	0.927411	BEC
Ndufa7	516.478	0.152008	0.0659233	2.30583	0.0211202	0.115825	BEC
Cd320	71.3399	0.362155	0.14298	2.5329	0.0113124	0.0753299	BEC
Kifc1	16.3437	-1.39664	0.515158	-2.7111	0.00670604	0.0516017	BEC
BC051226	9.07724	-0.393126	0.346513	-1.13452	0.256577	0.526493	BEC
Daxx	66.4794	0.0476769	0.133162	0.358037	0.720316	0.876232	BEC
Tapbp	355.409	0.344619	0.070854	4.86379	1.15157e-06	5.13173e-05	BEC
Zbtb22	19.6721	0.231676	0.238759	0.970335	0.331879	0.602674	BEC
Gm19412	2.98067	-0.284883	0.637325	-0.446998	0.654877	0.835703	BEC
Rgl2	129.112	-0.266443	0.104938	-2.53904	0.0111156	0.0744251	BEC
Pfdn6	106.311	0.0536662	0.138326	0.387968	0.69804	0.861934	BEC
Wdr46	30.2927	0.456765	0.210875	2.16605	0.0303076	0.146831	BEC
B3galt4	7.62691	-0.398953	0.372864	-1.06997	0.284633	0.555393	BEC
Rps18	3906.43	-0.2147	0.0886033	-2.42316	0.0153863	0.0936961	BEC
Vps52	54.3006	-0.233586	0.152225	-1.53448	0.12491	0.354651	BEC
AA388235	10.5489	0.512507	0.335614	1.52707	0.126743	0.357366	BEC
H2-K1	2878.27	0.658397	0.110042	5.98316	2.1885e-09	2.49601e-07	BEC
Ring1	48.9379	0.0464194	0.221482	0.209586	0.833991	0.932446	BEC
H2-Ke6	59.1073	0.178184	0.134884	1.32102	0.186494	0.44071	BEC
Slc39a7	96.6448	0.00970644	0.105049	0.0923993	0.926381	0.971716	BEC
Rxrb	61.3328	-0.122749	0.125025	-0.981798	0.3262	0.597522	BEC
Col11a2	2.35645	0.340871	0.638367	0.533974	0.59336	0.799844	BEC
BC051537	7.6426	1.56097	0.591149	2.64057	0.00827668	0.0605038	BEC
Gm50333	40.7991	0.763167	0.236891	3.22159	0.00127481	0.0153457	BEC
Brd2	852.105	0.523054	0.135095	3.87176	0.000108054	0.00219998	BEC
H2-DMa	28.3785	0.259815	0.233149	1.11437	0.265119	0.535402	BEC
H2-DMb1	32.3878	0.913574	0.472263	1.93446	0.0530567	0.211328	BEC
Psmb9	205.768	0.546105	0.143759	3.79876	0.00014542	0.00279979	BEC
Tap1	114.577	0.388037	0.1251	3.10182	0.00192332	0.0206742	BEC
Psmb8	437.457	0.410778	0.114431	3.58975	0.000330995	0.00543898	BEC
Tap2	201.632	0.52687	0.100421	5.24663	1.54904e-07	8.94718e-06	BEC
H2-Ab1	60.0286	0.919683	0.308405	2.98206	0.00286319	0.0278624	BEC
H2-Aa	44.0715	0.712134	0.698904	1.01893	0.308236	0.579188	BEC
BC051142	4.5395	1.10368	0.5419	2.03668	0.0416817	0.180887	BEC
Notch4	156.627	-0.630145	0.117519	-5.36208	8.22675e-08	5.39666e-06	BEC
Gpsm3	24.5296	0.373357	0.206127	1.8113	0.0700949	0.251691	BEC
Pbx2	71.2763	0.0244468	0.15711	0.155603	0.876346	0.950386	BEC
Rnf5	26.9878	-0.260434	0.241061	-1.08037	0.27998	0.551033	BEC
Agpat1	50.4896	-0.0943996	0.146021	-0.646478	0.51797	0.748821	BEC
Egfl8	13.2936	-0.410017	0.295944	-1.38545	0.165914	0.415613	BEC
Ppt2	92.5372	-0.297352	0.130639	-2.27612	0.0228386	0.121856	BEC
Fkbpl	27.6455	0.388673	0.221029	1.75848	0.0786667	0.27049	BEC
Atf6b	56.5782	-0.150754	0.152095	-0.99118	0.321597	0.592533	BEC
Tnxb	35.5458	0.365198	0.178348	2.04767	0.0405926	0.177718	BEC
Stk19	141.041	-0.0253578	0.0989914	-0.256162	0.797826	0.915756	BEC
Dxo	42.1144	0.147203	0.153157	0.961126	0.336489	0.607538	BEC
Skiv2l	29.7878	-0.16693	0.183521	-0.909598	0.363035	0.631636	BEC
Nelfe	70.1259	-0.0840319	0.117105	-0.717575	0.473019	0.720531	BEC
Cfb	13.8364	1.08763	0.304552	3.57123	0.000355306	0.00571291	BEC
Zbtb12	21.5903	0.139763	0.213255	0.655379	0.512224	0.745325	BEC
Ehmt2	68.1882	-0.249812	0.129112	-1.93485	0.0530091	0.211314	BEC
Slc44a4	74.531	0.0304391	0.859752	0.0354045	0.971757	0.989532	BEC
Neu1	60.1419	-0.134465	0.15872	-0.847186	0.396891	0.65959	BEC
1110038B12Rik	170.515	-0.0415342	0.134651	-0.308457	0.757734	0.896232	BEC
Hspa1b	2217.2	0.75314	0.3026	2.48889	0.0128142	0.0825918	BEC
Hspa1a	4961.15	0.534904	0.316264	1.69132	0.0907751	0.294599	BEC
Hspa1l	11.4905	1.42494	0.362213	3.934	8.35447e-05	0.00179253	BEC
Gm10501	23.4394	0.421233	0.224702	1.87463	0.0608436	0.22988	BEC
Lsm2	147.464	0.131437	0.147182	0.893022	0.371845	0.638466	BEC
Vars	51.4207	-0.0444661	0.151102	-0.294279	0.768544	0.90152	BEC
Vwa7	6.93928	-1.54405	0.53297	-2.89708	0.00376656	0.0341349	BEC
Sapcd1	12.3653	-0.32699	0.493106	-0.663122	0.507252	0.742531	BEC
Msh5	129.074	-0.0478828	0.237465	-0.201642	0.840197	0.934867	BEC
Clic1	1142.84	-0.0910237	0.0631865	-1.44056	0.14971	0.392872	BEC
Ddah2	435.362	-0.351365	0.0879362	-3.99568	6.45098e-05	0.00144695	BEC
Ly6g6d	6.41411	-0.632058	0.454516	-1.39062	0.164342	0.413971	BEC
Abhd16a	105.91	0.12892	0.102127	1.26234	0.206827	0.466478	BEC
Csnk2b	216.715	-0.18501	0.102594	-1.80333	0.0713366	0.25479	BEC
Gpank1	27.7153	0.00860864	0.196764	0.0437511	0.965103	0.98821	BEC
D17H6S53E	18.3505	0.162794	0.34064	0.477905	0.632717	0.822636	BEC
Bag6	123.827	-0.133674	0.117985	-1.13298	0.257224	0.526979	BEC
Prrc2a	205.793	0.0889372	0.0717149	1.24015	0.21492	0.476524	BEC
Lst1	23.8424	0.383882	0.200427	1.91532	0.0554512	0.217484	BEC
Nfkbil1	74.5304	0.0688893	0.14976	0.459997	0.645519	0.830097	BEC
Atp6v1g2	49.7165	-0.461205	0.207402	-2.22372	0.0261672	0.133646	BEC
Ddx39b	291.518	0.0165652	0.0816236	0.202946	0.839177	0.934185	BEC
H2-D1	3037.63	0.500985	0.100305	4.99463	5.895e-07	2.86408e-05	BEC
Gm11131	12.4009	0.396872	0.343864	1.15415	0.248437	0.517565	BEC
H2-Q4	510.031	0.856753	0.106171	8.06952	7.05726e-16	4.31712e-13	BEC
H2-Q6	308.342	0.878093	0.186635	4.70486	2.54037e-06	9.82422e-05	BEC
H2-Q7	503.423	0.756993	0.160251	4.7238	2.31476e-06	9.10878e-05	BEC
Pou5f1	4.0256	0.563868	0.642625	0.877444	0.380245	0.64643	BEC
Tcf19	23.8944	-0.727902	0.409355	-1.77817	0.075376	0.262668	BEC
Cchcr1	28.7753	-0.284703	0.265474	-1.07243	0.283526	0.554601	BEC
Vars2	11.9776	-0.786346	0.322197	-2.44058	0.0146638	0.0907583	BEC
Gtf2h4	31.7427	0.0940471	0.1732	0.542997	0.587132	0.796053	BEC
Ier3	1873.54	0.708499	0.173495	4.08368	4.43286e-05	0.00109664	BEC
Flot1	71.6291	0.191585	0.123537	1.55083	0.120941	0.348379	BEC
Tubb5	1351.49	-0.103452	0.119513	-0.865616	0.386701	0.651913	BEC
Mdc1	40.9315	0.262917	0.198883	1.32197	0.186179	0.440407	BEC
Ppp1r18os	47.1372	0.0983563	0.217443	0.452332	0.65103	0.833165	BEC
Nrm	27.5971	0.094434	0.50435	0.187239	0.851473	0.940917	BEC
Ppp1r18	187.754	-0.108928	0.12397	-0.878661	0.379585	0.64574	BEC
Dhx16	78.1314	-0.0454624	0.123971	-0.366718	0.713829	0.872308	BEC
2310061I04Rik	27.659	0.0669029	0.208677	0.320604	0.74851	0.891693	BEC
Gm16279	11.4496	-0.466138	0.476712	-0.977819	0.328164	0.599407	BEC
Atat1	35.4691	-0.0869488	0.17162	-0.506634	0.612412	0.810965	BEC
Mrps18b	36.858	-0.259772	0.173968	-1.49322	0.135381	0.36979	BEC
Ppp1r10	715.167	0.72096	0.145224	4.96446	6.88927e-07	3.28779e-05	BEC
Abcf1	353.587	-0.220048	0.0761119	-2.89112	0.00383875	0.0345565	BEC
Prr3	32.0972	0.0915782	0.193161	0.474104	0.635426	0.824191	BEC
Gnl1	51.5798	-0.117472	0.13823	-0.849829	0.39542	0.658352	BEC
Gm20508	3.48985	-0.479842	0.855132	-0.561132	0.574708	0.787939	BEC
A930015D03Rik	110.027	-0.151669	0.171293	-0.885437	0.375921	0.642058	BEC
H2-T24	13.9288	-0.205876	0.367386	-0.560382	0.575219	0.788239	BEC
H2-T23	272.828	0.902624	0.153959	5.86275	4.55273e-09	4.67715e-07	BEC
H2-T22	162.363	0.384367	0.121801	3.15571	0.0016011	0.0180769	BEC
Gm6034	7.0118	0.46955	0.372043	1.26209	0.206918	0.466498	BEC
Gm7030	24.8404	0.354396	0.253813	1.39629	0.162627	0.411551	BEC
Gm19684	14.2153	0.513317	0.300385	1.70887	0.0874759	0.288189	BEC
Rpp21	60.1127	0.0677275	0.134069	0.505169	0.61344	0.811282	BEC
Trim39	25.5989	-0.0343371	0.187281	-0.183345	0.854527	0.941479	BEC
Trim26	77.8649	-0.0652994	0.141129	-0.462694	0.643584	0.829339	BEC
Ppp1r11	274.231	-0.030634	0.0733803	-0.417469	0.676335	0.848045	BEC
Znrd1	163.194	0.210621	0.1094	1.92525	0.0541982	0.214151	BEC
Znrd1as	15.62	-0.0299259	0.277631	-0.10779	0.914162	0.966167	BEC
Zfp57	27.6466	-0.299133	0.202128	-1.47992	0.138894	0.375726	BEC
Gabbr1	74.4106	0.0555056	0.148975	0.372582	0.709459	0.869621	BEC
H2-M3	76.8203	0.478914	0.148565	3.2236	0.00126591	0.0152795	BEC
Gm26917	157.409	-0.136083	0.166331	-0.818143	0.413276	0.674165	BEC
Gm42418	13924.7	1.89307	0.673464	2.81095	0.00493961	0.0413416	BEC
AY036118	820.888	0.245099	0.17011	1.44082	0.149635	0.392782	BEC
9130008F23Rik	12.2288	0.196619	0.267808	0.734181	0.462838	0.714083	BEC
Cenpq	39.971	-0.358414	0.272383	-1.31585	0.188226	0.4434	BEC
Mmut	73.409	-0.182231	0.13294	-1.37078	0.170443	0.421658	BEC
Cd2ap	690.46	-0.0177388	0.0637823	-0.278115	0.780924	0.907606	BEC
Tnfrsf21	9.10725	-1.42468	0.440686	-3.23286	0.00122558	0.0149131	BEC
Adgrf5	1068	0.00648623	0.0773892	0.0838131	0.933205	0.974683	BEC
Pla2g7	21.233	1.5513	0.449282	3.45284	0.000554718	0.00810574	BEC
Slc25a27	49.8289	-0.138281	0.256572	-0.538958	0.589916	0.797609	BEC
Cyp39a1	27.6956	-0.0491381	0.208487	-0.235689	0.813674	0.924165	BEC
Rcan2	8.98601	1.48305	0.583914	2.53985	0.01109	0.0744226	BEC
Enpp5	18.3317	0.411461	0.245896	1.67331	0.0942659	0.300837	BEC
Enpp4	83.4117	0.302773	0.15639	1.93601	0.0528662	0.210932	BEC
Clic5	455.107	-0.0302192	0.146129	-0.206799	0.836167	0.933429	BEC
Supt3	130.982	0.363617	0.103636	3.50859	0.000450485	0.00685818	BEC
Cdc5l	194.1	0.105745	0.0892165	1.18526	0.235914	0.503319	BEC
B230354K17Rik	27.5639	0.0254749	0.195184	0.130517	0.896157	0.959084	BEC
Aars2	6.17888	-0.383727	0.476224	-0.805769	0.420376	0.679896	BEC
Nfkbie	33.2383	0.220498	0.169773	1.29878	0.194018	0.450578	BEC
Slc35b2	46.9086	-0.192891	0.141565	-1.36256	0.173021	0.42499	BEC
Hsp90ab1	8062.16	0.117295	0.0781492	1.50091	0.13338	0.366872	BEC
Slc29a1	594.389	-0.0589993	0.0815612	-0.723375	0.469449	0.718754	BEC
Capn11	16.1689	1.30401	0.352402	3.70035	0.000215302	0.0038378	BEC
Tmem63b	87.4358	-0.412664	0.127799	-3.22902	0.00124215	0.0150331	BEC
Mrpl14	129.293	0.132474	0.10687	1.23958	0.215132	0.476894	BEC
Vegfa	91.1717	-0.0175717	0.321498	-0.0546556	0.956413	0.984722	BEC
Mrps18a	88.8259	-0.0795244	0.110816	-0.717623	0.47299	0.720531	BEC
Rsph9	6.98808	0.685133	0.441894	1.55044	0.121035	0.348574	BEC
Mad2l1bp	48.8073	-0.150768	0.139977	-1.07709	0.281441	0.552553	BEC
Gtpbp2	104.423	-0.00507427	0.126869	-0.0399961	0.968096	0.988766	BEC
Polh	45.9578	-0.390788	0.219311	-1.78189	0.0747669	0.261762	BEC
Xpo5	55.6022	-0.0551527	0.163605	-0.33711	0.736034	0.88501	BEC
Polr1c	77.0103	-0.0360025	0.147413	-0.244229	0.807054	0.920374	BEC
Yipf3	129.927	-0.176096	0.100775	-1.74742	0.0805637	0.274071	BEC
Tjap1	143.022	-0.0951151	0.092758	-1.02541	0.305169	0.575366	BEC
Dlk2	10.3924	-1.35588	0.634148	-2.13811	0.0325079	0.15481	BEC
Abcc10	12.8198	0.271516	0.324919	0.835641	0.403357	0.664917	BEC
Zfp318	65.4782	-0.066397	0.200285	-0.331512	0.740258	0.887173	BEC
Cul9	117.084	0.204627	0.116077	1.76285	0.0779251	0.268832	BEC
Srf	40.1598	-0.0589794	0.152771	-0.386063	0.69945	0.862963	BEC
Ptk7	78.2961	-0.272059	0.154678	-1.75888	0.0785984	0.270477	BEC
Klc4	103.72	-0.291192	0.12014	-2.42378	0.01536	0.0935785	BEC
Mrpl2	92.8333	0.26004	0.117356	2.21583	0.0267031	0.135407	BEC
Cul7	79.7021	-0.0822645	0.114391	-0.71915	0.472049	0.719659	BEC
Rrp36	76.0541	0.107257	0.121419	0.883363	0.37704	0.6428	BEC
Klhdc3	59.8525	-0.402694	0.190374	-2.11528	0.0344063	0.161082	BEC
Mea1	99.0866	-0.0298434	0.107205	-0.278376	0.780723	0.907573	BEC
Ppp2r5d	59.7864	0.0975569	0.140003	0.696821	0.485915	0.729623	BEC
Pex6	63.3893	-0.0214417	0.121495	-0.176482	0.859915	0.943156	BEC
Gnmt	2.55686	0.303518	0.641184	0.473372	0.635948	0.824447	BEC
Cnpy3	72.3986	-0.0977942	0.137469	-0.711392	0.476841	0.723079	BEC
Ptcra	6.14763	0.893233	0.672884	1.32747	0.184353	0.438227	BEC
2310039H08Rik	36.409	0.161194	0.198987	0.81007	0.4179	0.678013	BEC
Rpl7l1	165.647	0.208187	0.0860136	2.42039	0.0155037	0.0943114	BEC
Bicral	181.533	0.0677925	0.0923076	0.734419	0.462693	0.714083	BEC
Tbcc	55.3438	0.161347	0.148843	1.08401	0.278361	0.548971	BEC
Ubr2	332.032	-0.0503865	0.0749823	-0.671978	0.501598	0.740362	BEC
Trerf1	65.0587	-1.31888	0.229999	-5.73428	9.79299e-09	8.78627e-07	BEC
Mrps10	42.6635	-0.202746	0.15616	-1.29832	0.194177	0.45079	BEC
Guca1a	3.8761	0.152245	0.562455	0.270678	0.786638	0.910318	BEC
Taf8	27.8227	-0.00815741	0.180254	-0.0452551	0.963904	0.987704	BEC
Ccnd3	364.89	0.0425759	0.101538	0.41931	0.674989	0.847389	BEC
Bysl	38.1081	0.0480229	0.19929	0.24097	0.809578	0.921934	BEC
Med20	59.3177	-0.249035	0.135773	-1.83421	0.0666228	0.243379	BEC
Usp49	54.4269	-0.0497286	0.201533	-0.246752	0.8051	0.919861	BEC
Tomm6	230.996	0.157487	0.106665	1.47645	0.139822	0.376949	BEC
Prickle4	6.16009	0.497399	0.482836	1.03016	0.302935	0.573	BEC
Frs3	6.27078	1.2239	0.730784	1.67477	0.093979	0.300635	BEC
Tfeb	52.9777	-0.0724449	0.137207	-0.527997	0.597501	0.802592	BEC
Mdfi	26.8772	0.0326249	0.205384	0.158849	0.873788	0.949874	BEC
Foxp4	49.5475	-0.127816	0.251558	-0.508095	0.611387	0.810644	BEC
Nfya	95.3782	0.234053	0.116733	2.00502	0.0449607	0.189621	BEC
Oard1	55.7774	0.142757	0.170128	0.839116	0.401404	0.663079	BEC
Apobec2	3.08472	0.0826551	0.641694	0.128808	0.89751	0.959387	BEC
Lrfn2	11.7232	-1.73963	0.731256	-2.37896	0.0173616	0.10209	BEC
Mocs1	23.4247	-0.403286	0.20829	-1.93618	0.0528458	0.21093	BEC
Rftn1	151.781	-0.3352	0.136934	-2.4479	0.0143693	0.0898616	BEC
Plcl2	57.298	-0.327891	0.174353	-1.88062	0.0600242	0.228452	BEC
Tbc1d5	626.462	0.030577	0.067822	0.450841	0.652104	0.834063	BEC
Efhb	7.81028	0.737793	0.427473	1.72594	0.0843577	0.281988	BEC
Rab5a	416.415	-0.00410332	0.0801342	-0.0512056	0.959162	0.986136	BEC
Gm49915	27.8137	0.29481	0.337889	0.872507	0.382932	0.648483	BEC
Pp2d1	12.3553	0.408843	0.308516	1.32519	0.185108	0.439089	BEC
Kat2b	241.314	-0.151728	0.131642	-1.15259	0.24908	0.518263	BEC
Sgo1	28.4535	-0.395913	0.29402	-1.34655	0.178124	0.431073	BEC
Pot1b	42.2686	0.478881	0.194539	2.46162	0.0138309	0.0872244	BEC
Zfp119a	18.4541	0.546189	0.269918	2.02354	0.0430177	0.184608	BEC
Zfp959	23.333	0.000116299	0.204326	0.000569186	0.999546	0.999732	BEC
Zfp119b	56.3892	-1.51727	0.386415	-3.92654	8.61773e-05	0.00183219	BEC
Yju2	28.061	-0.00338288	0.18108	-0.0186817	0.985095	0.994405	BEC
Stap2	103.081	-0.131168	0.112469	-1.16625	0.243512	0.512795	BEC
Mpnd	57.3028	-0.419749	0.150451	-2.78993	0.00527194	0.0432884	BEC
Sh3gl1	134.245	0.0602009	0.101003	0.596032	0.551154	0.771925	BEC
Chaf1a	15.1277	0.293114	0.558519	0.524806	0.599718	0.803646	BEC
Ubxn6	109.461	-0.0237062	0.104972	-0.225833	0.821331	0.927411	BEC
Hdgfl2	85.2851	0.0415982	0.123748	0.336154	0.736755	0.88529	BEC
Lrg1	160.363	0.296588	0.546512	0.542694	0.587341	0.796176	BEC
Sema6b	91.85	0.3507	0.133693	2.62318	0.00871135	0.0623603	BEC
Tnfaip8l1	125.789	0.135366	0.158668	0.853141	0.393581	0.657303	BEC
Mydgf	195.039	-0.246727	0.108353	-2.27706	0.0227825	0.121814	BEC
Dpp9	50.7805	-0.105397	0.144337	-0.730217	0.465257	0.715265	BEC
Fem1a	25.6822	-0.124764	0.205674	-0.606612	0.544109	0.766968	BEC
Ticam1	12.8425	-0.400686	0.28786	-1.39195	0.163938	0.413626	BEC
Plin3	72.0604	0.00985849	0.12171	0.0809999	0.935442	0.975351	BEC
Uhrf1	32.5878	-0.110959	0.645576	-0.171876	0.863535	0.945371	BEC
Kdm4b	43.3442	-0.112476	0.1756	-0.640525	0.521831	0.751504	BEC
Ptprs	30.9963	-0.350863	0.174964	-2.00534	0.0449267	0.18959	BEC
Safb2	183.446	0.103042	0.0949348	1.08539	0.277748	0.54843	BEC
Safb	231.567	0.222773	0.0879024	2.53432	0.0112667	0.0751388	BEC
Micos13	197.634	-0.0642193	0.104307	-0.615675	0.538109	0.762995	BEC
Rpl36	3022.95	-0.0633676	0.0964993	-0.656664	0.511397	0.744667	BEC
Lonp1	53.0151	0.136081	0.133563	1.01885	0.308272	0.579188	BEC
Catsperd	13.4175	-0.660308	0.635602	-1.03887	0.298865	0.568552	BEC
Ranbp3	61.2855	0.00136474	0.140811	0.00969201	0.992267	0.99687	BEC
Vmac	17.8992	0.153178	0.227956	0.671964	0.501607	0.740362	BEC
Ndufa11	206.86	-0.0465945	0.0983	-0.474004	0.635497	0.824191	BEC
Dus3l	27.9468	0.125181	0.182277	0.686764	0.492232	0.7345	BEC
Rfx2	21.068	0.614291	0.295269	2.08045	0.0374846	0.169171	BEC
1700061G19Rik	3.32495	-0.143011	0.57383	-0.249222	0.803189	0.918769	BEC
Mllt1	32.802	-0.283569	0.180718	-1.56913	0.116619	0.340741	BEC
Clpp	87.6025	-0.0253517	0.129823	-0.195279	0.845174	0.937396	BEC
Alkbh7	31.7273	0.196575	0.192526	1.02103	0.307242	0.578141	BEC
Gtf2f1	103.315	-0.0993054	0.10547	-0.941555	0.346421	0.617313	BEC
Gm17949	3.07466	0.37117	0.62125	0.597457	0.550202	0.771315	BEC
Khsrp	130.992	-0.0810478	0.12724	-0.636967	0.524146	0.75339	BEC
Slc25a23	19.9906	-0.115886	0.27145	-0.426917	0.66944	0.844123	BEC
Gpr108	59.0925	-0.0483298	0.146201	-0.330571	0.740969	0.887338	BEC
Trip10	93.37	0.105951	0.130779	0.810153	0.417852	0.678013	BEC
Nudt12	8.19998	1.17114	0.368736	3.17611	0.00149267	0.0172284	BEC
Fbxl17	905.411	-0.0321798	0.0783202	-0.410875	0.681164	0.850539	BEC
Fer	206.414	0.0234225	0.102051	0.229517	0.818467	0.925849	BEC
Pja2	222.767	-0.0732503	0.0768145	-0.953599	0.340286	0.610773	BEC
Man2a1	325.291	0.0385685	0.075807	0.508772	0.610912	0.810334	BEC
Tmem232	2.66476	0.297612	0.665237	0.447378	0.654602	0.835433	BEC
Vapa	365.127	0.132827	0.0802735	1.65468	0.0979899	0.307186	BEC
Rab31	224.725	-0.506467	0.117721	-4.30226	1.69063e-05	0.000488251	BEC
Ppp4r1	200.344	-0.163486	0.0902902	-1.81067	0.0701914	0.25197	BEC
Ralbp1	387.557	0.241868	0.0641656	3.76944	0.000163615	0.00309696	BEC
Twsg1	59.0189	-0.260174	0.172186	-1.51101	0.130787	0.363588	BEC
Ankrd12	368.344	0.363987	0.0962526	3.78158	0.000155835	0.00298326	BEC
Ndufv2	206.226	-0.074996	0.113887	-0.658515	0.510207	0.743948	BEC
Washc1	43.02	-0.0458548	0.163978	-0.279639	0.779755	0.90695	BEC
Ddx11	51.3971	-0.617617	0.404616	-1.52643	0.126904	0.357445	BEC
Rab12	294.975	-0.122292	0.0663166	-1.84407	0.0651734	0.240167	BEC
Ptprm	3478.95	-0.107791	0.0626113	-1.72159	0.0851441	0.283491	BEC
1700016K05Rik	28.6352	0.221311	0.180784	1.22418	0.220886	0.484702	BEC
Gm9984	14.7219	0.0266075	0.26434	0.100656	0.919823	0.96887	BEC
Gm36201	4.43254	0.192835	0.579628	0.332688	0.73937	0.886832	BEC
Arhgap28	295.45	-0.524555	0.100468	-5.2211	1.77861e-07	1.00998e-05	BEC
Gm49944	6.02284	-0.239654	0.567101	-0.422595	0.672591	0.84598	BEC
Zbtb14	37.7166	0.0856288	0.191168	0.447924	0.654208	0.835326	BEC
A930029G22Rik	5.43441	1.19377	0.425355	2.80653	0.00500788	0.0416797	BEC
C030034I22Rik	11.2502	0.459281	0.499268	0.919908	0.357621	0.626022	BEC
Dlgap1	685.797	-0.63568	0.301254	-2.11011	0.034849	0.162283	BEC
5031415H12Rik	16.6535	-0.161403	0.267694	-0.60294	0.546549	0.768756	BEC
Gm20703	2.04071	-0.676058	0.701386	-0.963889	0.335102	0.605667	BEC
Tgif1	119.749	0.0585055	0.143443	0.407866	0.683372	0.852346	BEC
Gm26510	50.0426	-0.000179935	0.267542	-0.000672549	0.999463	0.999732	BEC
Myl12b	738.893	-0.00270997	0.0853283	-0.0317593	0.974664	0.990108	BEC
Myl12a	1071.28	-0.0650093	0.0844442	-0.769849	0.441389	0.697203	BEC
Myom1	9.31788	0.217026	0.336866	0.644251	0.519413	0.749867	BEC
Lpin2	73.2611	0.112029	0.171513	0.653179	0.513641	0.746177	BEC
Gm4566	11.1732	1.2343	0.500603	2.46562	0.0136776	0.0864597	BEC
Smchd1	423.653	-0.180845	0.0876735	-2.06271	0.03914	0.174189	BEC
Ndc80	32.6655	-0.644155	0.359245	-1.79308	0.0729601	0.257648	BEC
Spdya	4.3634	0.274262	0.55354	0.49547	0.620269	0.81583	BEC
Trmt61b	79.2034	-0.606077	0.215469	-2.81283	0.00491072	0.0412156	BEC
Gm30091	3.23343	-0.103467	0.670322	-0.154354	0.87733	0.950888	BEC
Wdr43	196.553	-0.198432	0.142697	-1.39058	0.164351	0.413971	BEC
Alk	2.44158	-0.997478	0.701095	-1.42274	0.154811	0.401048	BEC
Ypel5	110.499	-0.0180297	0.100094	-0.180127	0.857053	0.94203	BEC
Lbh	51.1689	-0.264913	0.147629	-1.79445	0.0727413	0.257269	BEC
Lclat1	52.8238	-0.413956	0.192651	-2.14873	0.0316558	0.151438	BEC
Ehd3	74.4869	0.455712	0.301902	1.50947	0.131179	0.364075	BEC
Xdh	92.37	1.32346	0.232632	5.68909	1.27721e-08	1.11615e-06	BEC
Memo1	188.102	-0.169137	0.11998	-1.40971	0.158625	0.405753	BEC
Dpy30	123.942	0.113447	0.100392	1.13004	0.258458	0.528461	BEC
Spast	98.956	-0.202203	0.144681	-1.39758	0.162238	0.410955	BEC
Slc30a6	37.6656	0.051159	0.251645	0.203298	0.838902	0.934185	BEC
Nlrc4	6.64528	-0.375368	0.414202	-0.906243	0.364807	0.633008	BEC
Yipf4	189.287	0.216272	0.113106	1.91211	0.0558627	0.218737	BEC
Gm31645	11.8081	0.0907971	0.307542	0.295235	0.767814	0.901208	BEC
Birc6	605.585	-0.0398638	0.0576653	-0.691295	0.48938	0.731949	BEC
Gm26749	54.0099	0.117354	0.173915	0.674775	0.499819	0.739345	BEC
Ttc27	47.7121	-0.0784329	0.14102	-0.556184	0.578085	0.790075	BEC
Gm50020	3.9257	-0.112591	0.63954	-0.17605	0.860254	0.943245	BEC
Ltbp1	93.2494	1.21149	0.292097	4.14756	3.36039e-05	0.000868025	BEC
Rasgrp3	890.088	-0.0583828	0.0830576	-0.702919	0.482106	0.72762	BEC
Fam98a	51.5767	-0.0739633	0.13303	-0.555989	0.578219	0.790177	BEC
Gm32282	4.64495	0.616482	0.525319	1.17354	0.240581	0.509216	BEC
Crim1	1480.33	0.230584	0.122261	1.886	0.0592951	0.227025	BEC
Fez2	283.948	0.114274	0.0764429	1.4949	0.134941	0.369182	BEC
Gm50034	6.59642	-0.724601	0.512251	-1.41454	0.157203	0.404133	BEC
Strn	117.15	-0.26135	0.138908	-1.88146	0.0599098	0.22821	BEC
Heatr5b	65.3857	-0.218339	0.219631	-0.994117	0.320166	0.591769	BEC
Gpatch11	52.6335	-0.142215	0.145304	-0.978738	0.32771	0.598928	BEC
Eif2ak2	201.884	-0.062941	0.0981539	-0.641249	0.521361	0.75112	BEC
Cebpzos	56.8134	0.22001	0.150982	1.4572	0.145062	0.384773	BEC
Cebpz	230.32	0.0737853	0.0763447	0.966476	0.333806	0.604706	BEC
Ndufaf7	44.9142	-0.058666	0.151393	-0.387508	0.69838	0.862117	BEC
Prkd3	173.753	-0.0754204	0.111123	-0.678714	0.497319	0.737891	BEC
Qpct	6.58405	-1.2918	0.546246	-2.36486	0.0180367	0.105082	BEC
Cdc42ep3	218.569	-0.0716063	0.1241	-0.577005	0.563936	0.780776	BEC
Rmdn2	16.8129	0.396451	0.323199	1.22665	0.219955	0.483408	BEC
Atl2	72.1555	0.155286	0.15224	1.02	0.307726	0.578567	BEC
Hnrnpll	201.189	-0.234334	0.085338	-2.74595	0.0060336	0.0475689	BEC
Galm	11.4938	0.431137	0.430896	1.00056	0.31704	0.588676	BEC
Srsf7	611.575	0.497993	0.0599651	8.30471	1.00064e-16	1.12222e-13	BEC
Gemin6	16.3163	0.468794	0.269664	1.73844	0.0821337	0.277639	BEC
Dhx57	66.4048	-0.0656161	0.154493	-0.424718	0.671042	0.845353	BEC
Morn2	15.3642	0.0563913	0.245736	0.229479	0.818496	0.925849	BEC
Sos1	342.252	0.0555888	0.0905192	0.61411	0.539143	0.764008	BEC
Cdkl4	93.457	-0.633196	0.197146	-3.21181	0.00131904	0.0157652	BEC
Gm33373	3.91237	-0.869854	0.551039	-1.57857	0.114434	0.336846	BEC
Map4k3	844.727	-0.58547	0.118347	-4.94706	7.53428e-07	3.53297e-05	BEC
Thumpd2	16.0271	-0.0806665	0.232923	-0.346322	0.729101	0.881225	BEC
Pkdcc	36.8304	-0.0220373	0.225207	-0.0978536	0.922049	0.969902	BEC
Eml4	390.673	-0.0788793	0.0952027	-0.82854	0.407365	0.668738	BEC
Cox7a2l	813.376	-0.0406254	0.0894413	-0.454213	0.649676	0.832461	BEC
Mta3	85.9109	-0.378937	0.133371	-2.84123	0.00449396	0.0384976	BEC
Zfp36l2	378.648	0.418696	0.0984338	4.25358	2.10378e-05	0.000582564	BEC
Gm36279	15.3557	0.552889	0.518833	1.06564	0.286587	0.556533	BEC
Thada	141.384	-0.0389047	0.0917836	-0.423875	0.671657	0.845573	BEC
Dync2li1	8.66572	-0.357508	0.442109	-0.808643	0.418721	0.678361	BEC
Lrpprc	61.9319	0.162325	0.150528	1.07837	0.28087	0.551898	BEC
Ppm1b	172.577	-0.0159264	0.104391	-0.152564	0.878742	0.951187	BEC
Slc3a1	6.52489	-0.903663	0.502268	-1.79917	0.0719925	0.256091	BEC
Prepl	12.37	-0.408069	0.323248	-1.2624	0.206804	0.466478	BEC
Camkmt	112.619	-0.180234	0.154575	-1.166	0.243615	0.512795	BEC
Srbd1	109.064	-0.118929	0.101355	-1.1734	0.240637	0.509216	BEC
Prkce	816.34	-0.134277	0.11827	-1.13534	0.256233	0.526245	BEC
Epas1	1723.99	-0.188451	0.0803676	-2.34486	0.0190342	0.108635	BEC
Rhoq	108.581	-0.584093	0.109786	-5.3203	1.03597e-07	6.45466e-06	BEC
Gm50012	3.07292	-0.00406778	0.586938	-0.00693051	0.99447	0.997807	BEC
Pigf	34.7614	0.134563	0.213241	0.63104	0.528015	0.755389	BEC
Cript	194.597	-0.188522	0.0936064	-2.01399	0.0440108	0.187317	BEC
Socs5	175.425	0.206742	0.145425	1.42165	0.155129	0.401605	BEC
Mcfd2	195.461	-0.405234	0.127808	-3.17065	0.001521	0.0174682	BEC
4833418N02Rik	8.2909	0.15761	0.489596	0.321919	0.747514	0.890964	BEC
Ttc7	13.2118	0.0520233	0.321009	0.162062	0.871257	0.94894	BEC
Stpg4	53.7138	0.0479604	0.228264	0.21011	0.833582	0.932299	BEC
Calm2	2025.34	0.144488	0.0625691	2.30925	0.0209296	0.115179	BEC
Gm30938	11.5572	-0.991716	0.334467	-2.96507	0.00302618	0.0290488	BEC
Msh2	63.0403	0.25811	0.128421	2.00988	0.0444438	0.188408	BEC
Msh6	24.0704	0.425942	0.242387	1.75728	0.0788702	0.270947	BEC
Fbxo11	557.246	0.13395	0.101987	1.3134	0.189047	0.444543	BEC
Gm31615	8.30821	0.361984	0.536907	0.674203	0.500182	0.739802	BEC
Foxn2	163.729	0.0409791	0.107017	0.382921	0.701779	0.864884	BEC
Ppp1r21	64.807	-0.143925	0.133206	-1.08047	0.279932	0.551033	BEC
Ston1	104.791	0.176535	0.127482	1.38478	0.166119	0.416008	BEC
Mettl4	26.605	-0.361324	0.202125	-1.78763	0.0738362	0.259712	BEC
Gm1976	27.7392	-0.213626	0.243359	-0.877822	0.38004	0.646352	BEC
Crem	313.66	0.0259111	0.136702	0.189544	0.849667	0.939976	BEC
Gm6225	21.052	0.130907	0.299355	0.437298	0.661895	0.839961	BEC
Cul2	85.5812	-0.030821	0.123796	-0.248966	0.803387	0.918867	BEC
Bambi	289.775	0.313732	0.149563	2.09766	0.0359348	0.164999	BEC
Map3k8	96.4237	0.477265	0.200814	2.37665	0.0174707	0.10236	BEC
4833419F23Rik	10.5209	0.216844	0.307528	0.70512	0.480735	0.726202	BEC
Mtpap	78.7097	-0.0156488	0.119727	-0.130704	0.89601	0.959003	BEC
Jcad	336.487	-0.202898	0.0705279	-2.87684	0.00401676	0.035776	BEC
Svil	717.023	0.053839	0.0596739	0.902221	0.36694	0.634971	BEC
Gm26682	2.74038	-0.0985158	0.643569	-0.153077	0.878337	0.951132	BEC
Zfp438	48.4228	0.0995877	0.168328	0.591627	0.5541	0.773697	BEC
Gm10125	66.5233	-0.175243	0.175417	-0.999007	0.317792	0.589453	BEC
Zeb1	1774.66	-0.0425675	0.0714704	-0.595596	0.551445	0.772027	BEC
Gm34804	8.6573	0.277969	0.389444	0.713759	0.475376	0.722204	BEC
Arhgap12	144.167	-0.0817387	0.134924	-0.605811	0.54464	0.766968	BEC
Kif5b	583.151	-0.0461486	0.0661815	-0.697303	0.485613	0.729623	BEC
Gm17036	16.0574	0.588163	0.315078	1.86672	0.0619403	0.232587	BEC
Gm41664	13.9029	-1.13115	0.496408	-2.27867	0.0226868	0.121496	BEC
Epc1	378.367	0.176191	0.10732	1.64173	0.100646	0.312241	BEC
Gm28529	9.68974	0.090759	0.329364	0.275559	0.782887	0.908481	BEC
Rab18	297.241	0.0928226	0.086372	1.07468	0.282517	0.553839	BEC
Mpp7	162.101	0.414564	0.210732	1.96726	0.0491533	0.201065	BEC
Gm9993	11.4384	0.194713	0.279072	0.697715	0.485355	0.729578	BEC
Wac	596.236	0.111917	0.0918539	1.21842	0.223064	0.487573	BEC
Fzd8	54.3162	0.583254	0.161217	3.61783	0.000297081	0.00501018	BEC
Ccny	574.789	-0.112866	0.105472	-1.07011	0.284571	0.55537	BEC
Colec12	134.776	0.831543	0.27182	3.05917	0.00221954	0.0231375	BEC
Thoc1	157.642	0.0451388	0.0834096	0.54117	0.58839	0.796833	BEC
Usp14	158.999	0.106537	0.0883907	1.20529	0.22809	0.494043	BEC
Rock1	798.104	0.0568027	0.0698836	0.812818	0.416322	0.676674	BEC
Esco1	147.189	0.183267	0.0869622	2.10744	0.0350798	0.162851	BEC
Snrpd1	308.974	0.026182	0.140869	0.185861	0.852554	0.941236	BEC
Abhd3	3.4462	-0.887156	0.640286	-1.38556	0.16588	0.415613	BEC
Mib1	460.649	0.0910797	0.0993427	0.916824	0.359235	0.627734	BEC
Mir133a-1hg	32.5499	0.140555	0.18251	0.770123	0.441227	0.697116	BEC
Gata6	25.9702	-0.316808	0.348903	-0.908013	0.363871	0.632278	BEC
Rbbp8	363.667	0.230625	0.123263	1.871	0.0613447	0.231254	BEC
Gm50069	7.55776	0.494592	0.350315	1.41185	0.157995	0.405394	BEC
Gm6277	5.68066	-0.243254	0.606339	-0.401185	0.688284	0.85492	BEC
Cables1	51.8293	-0.891504	0.204999	-4.34883	1.36864e-05	0.000403044	BEC
Tmem241	153.386	0.0920084	0.083471	1.10228	0.27034	0.540198	BEC
Riok3	203.818	0.0619694	0.0903152	0.686146	0.492621	0.734755	BEC
Rmc1	38.9524	0.16881	0.180418	0.935661	0.349448	0.619043	BEC
Npc1	39.7347	-0.222917	0.165746	-1.34493	0.178649	0.43154	BEC
Gm15956	3.26712	0.192182	0.534274	0.359707	0.719066	0.875685	BEC
Ankrd29	58.2526	-0.15416	0.186227	-0.827807	0.40778	0.669043	BEC
Lama3	156.999	-0.617032	0.168816	-3.65506	0.000257126	0.00443642	BEC
Ttc39c	27.3034	-0.0476559	0.266453	-0.178853	0.858053	0.942514	BEC
Cabyr	10.5949	-0.024974	0.43885	-0.0569078	0.954619	0.984212	BEC
Osbpl1a	59.4549	0.179847	0.163528	1.09979	0.271424	0.541641	BEC
Impact	122.726	0.0485591	0.119622	0.405938	0.684788	0.853229	BEC
Zfp521	647.441	-0.0476309	0.159999	-0.297695	0.765936	0.900087	BEC
Ss18	171.386	-0.0195933	0.0820884	-0.238685	0.81135	0.922848	BEC
Psma8	12.8708	0.0906961	0.496871	0.182534	0.855163	0.941479	BEC
Taf4b	255.429	0.557346	0.133759	4.1668	3.08906e-05	0.000804111	BEC
Kctd1	19.8575	-1.05977	0.360187	-2.94228	0.00325805	0.0308346	BEC
4933424G05Rik	4.47353	0.354216	0.54899	0.645214	0.518789	0.749368	BEC
B4galt6	8.66627	2.63619	0.708874	3.71885	0.000200132	0.00363478	BEC
Trappc8	129.333	-0.00518614	0.115306	-0.0449771	0.964126	0.98772	BEC
Rnf125	104.221	0.110977	0.146374	0.758171	0.448349	0.702403	BEC
Rnf138	119.371	0.136967	0.0973304	1.40723	0.159358	0.406799	BEC
Garem1	14.9584	0.595862	0.378933	1.57247	0.115841	0.339552	BEC
Mapre2	174.789	0.140698	0.122872	1.14507	0.252178	0.522367	BEC
Zfp397	54.2562	0.239551	0.160821	1.48955	0.136343	0.371368	BEC
Zfp35	12.4809	0.0760892	0.279694	0.272045	0.785588	0.909457	BEC
Zfp24	117.149	0.049185	0.112818	0.435969	0.662859	0.840283	BEC
Ino80c	32.6187	-0.173892	0.184763	-0.94116	0.346623	0.617452	BEC
Galnt1	296.821	-0.32206	0.0880799	-3.65645	0.000255731	0.00442937	BEC
2700062C07Rik	20.971	0.0476922	0.257954	0.184887	0.853318	0.941479	BEC
Rprd1a	89.0384	0.293564	0.120092	2.4445	0.0145054	0.0903221	BEC
Slc39a6	36.5733	-0.336625	0.198899	-1.69244	0.0905622	0.294393	BEC
Elp2	56.4132	-0.28077	0.149393	-1.8794	0.0601896	0.228835	BEC
Mocos	9.73407	1.76089	0.614194	2.86699	0.00414395	0.0364744	BEC
Tpgs2	59.4256	-0.301533	0.142083	-2.12223	0.033818	0.159078	BEC
AW554918	244.681	0.354678	0.106632	3.3262	0.000880392	0.0115481	BEC
Celf4	29.1592	-0.0994493	0.285548	-0.348276	0.727633	0.880857	BEC
Gm49980	26.1967	-0.167511	0.304214	-0.550636	0.581883	0.79269	BEC
Pik3c3	58.4043	-0.257966	0.147501	-1.74891	0.080306	0.273541	BEC
Slc25a46	59.6743	-0.0811299	0.123253	-0.658241	0.510383	0.744095	BEC
Sap130	134.041	-0.131021	0.118907	-1.10188	0.270515	0.540336	BEC
Ammecr1l	108.011	-0.0523405	0.158542	-0.330137	0.741296	0.887338	BEC
Gm26533	7.73389	0.128833	0.336968	0.382332	0.702215	0.865087	BEC
Polr2d	72.8596	0.233021	0.114302	2.03865	0.0414852	0.180449	BEC
Wdr33	302.592	0.128411	0.089556	1.43386	0.151612	0.39558	BEC
Sft2d3	44.0135	-0.159013	0.151627	-1.04871	0.294311	0.565025	BEC
Lims2	211.272	0.31404	0.106479	2.94933	0.00318469	0.0302467	BEC
Iws1	157.39	0.00242781	0.097699	0.0248499	0.980175	0.992028	BEC
Map3k2	196.927	-0.0509661	0.126189	-0.403886	0.686297	0.853995	BEC
Ercc3	46.2508	-0.153899	0.177507	-0.867003	0.38594	0.651283	BEC
Bin1	128.603	-0.377307	0.128384	-2.9389	0.00329383	0.0310418	BEC
Gypc	72.6246	-0.328508	0.183363	-1.79157	0.0732016	0.25823	BEC
Tslp	2.45957	1.44487	0.710495	2.03361	0.0419911	0.181651	BEC
Wdr36	50.1708	0.0518903	0.139715	0.371401	0.710339	0.870017	BEC
Camk4	17.54	-0.177065	0.617111	-0.286926	0.774169	0.903853	BEC
Stard4	123.382	-0.127791	0.113123	-1.12966	0.258618	0.528708	BEC
Nrep	124.665	0.297125	0.159107	1.86745	0.0618382	0.232528	BEC
Gm10549	3.48272	0.361317	0.495616	0.729026	0.465986	0.715978	BEC
Epb41l4aos	79.6157	-0.138507	0.154263	-0.897865	0.369258	0.636704	BEC
Epb41l4a	41.5142	0.365058	0.269226	1.35595	0.175114	0.427415	BEC
Apc	324.346	0.068111	0.073892	0.921764	0.356652	0.625116	BEC
Srp19	225.111	-0.153306	0.0942967	-1.62578	0.103996	0.318379	BEC
Reep5	269.752	-0.0790839	0.0619625	-1.27632	0.201843	0.459707	BEC
Pkd2l2	31.5495	-0.95388	0.917677	-1.03945	0.298595	0.568504	BEC
Fam13b	242.58	-0.00158814	0.0872689	-0.0181983	0.985481	0.99451	BEC
4933408B17Rik	24.0087	0.00618216	0.260625	0.0237205	0.981076	0.992326	BEC
Brd8	189.545	-0.0178042	0.106408	-0.167319	0.867119	0.947061	BEC
Kif20a	19.207	-1.09987	0.419207	-2.62368	0.00869849	0.0623603	BEC
Cdc23	50.1122	-0.154177	0.162237	-0.95032	0.341949	0.612626	BEC
Cdc25c	9.00605	-0.81583	0.534371	-1.52671	0.126833	0.357394	BEC
Fam53c	64.8172	0.275977	0.134777	2.04766	0.0405933	0.177718	BEC
Kdm3b	140.777	0.196155	0.144896	1.35376	0.175811	0.428016	BEC
Reep2	29.3817	-1.13573	0.22259	-5.10234	3.35486e-07	1.74323e-05	BEC
Egr1	3854.08	0.925704	0.134571	6.87894	6.02985e-12	1.3525e-09	BEC
Etf1	359.94	0.257097	0.114061	2.25403	0.0241943	0.126148	BEC
Hspa9	223.577	0.194021	0.134215	1.4456	0.148288	0.390467	BEC
Gm36037	8.99837	0.441182	0.796226	0.554091	0.579517	0.790987	BEC
Ctnna1	1039.09	-0.0102531	0.0452364	-0.226657	0.82069	0.927048	BEC
Lrrtm2	3.73676	-0.859014	0.533474	-1.61023	0.107348	0.323677	BEC
Sil1	115.595	0.0717085	0.166431	0.43086	0.66657	0.842715	BEC
Snhg4	24.4848	0.0313298	0.225841	0.138725	0.889667	0.956245	BEC
Snhg4.1	1.71885	-0.805782	0.770045	-1.04641	0.295372	0.565692	BEC
Matr3	233.288	0.132439	0.0765385	1.73035	0.0835674	0.280319	BEC
Gm50163	10.3079	0.206911	0.324902	0.636843	0.524227	0.75339	BEC
Paip2	607.383	0.177034	0.0510117	3.47046	0.000519571	0.00766804	BEC
Spata24	8.90024	-0.785305	0.367316	-2.13795	0.0325206	0.154815	BEC
Dnajc18	147.871	-0.0240674	0.15051	-0.159905	0.872956	0.94966	BEC
1700066B19Rik	42.9512	0.00480011	0.184426	0.0260272	0.979236	0.991838	BEC
Ecscr	719.557	-0.124988	0.0901802	-1.38598	0.165753	0.415478	BEC
Tmem173	84.1474	0.183641	0.200253	0.917044	0.359119	0.627734	BEC
Ube2d2a	391.289	0.21741	0.0728962	2.98246	0.00285942	0.0278624	BEC
Cxxc5	164.552	-0.287866	0.129334	-2.22576	0.0260301	0.133377	BEC
Gm29417	10.166	-0.510993	0.299321	-1.70717	0.0877895	0.288693	BEC
Gm50399	7.33831	-0.709952	0.359806	-1.97315	0.048478	0.199455	BEC
Pura	394.552	0.138612	0.0601684	2.30374	0.0212374	0.116231	BEC
Igip	25.7845	-0.139554	0.205162	-0.680212	0.49637	0.737405	BEC
Pfdn1	298.33	-0.267949	0.0766399	-3.49621	0.000471924	0.00711216	BEC
Hbegf	424.749	-0.41876	0.173763	-2.40995	0.0159548	0.0961147	BEC
Slc4a9	8.33504	0.16667	0.437802	0.380698	0.703427	0.86549	BEC
Ankhd1	425.12	0.171541	0.122541	1.39986	0.161555	0.409754	BEC
Eif4ebp3	20.1831	-0.188042	0.21883	-0.859307	0.390171	0.654402	BEC
Sra1	142.808	0.183793	0.104823	1.75337	0.0795388	0.272111	BEC
Apbb3	15.4178	0.00196855	0.260238	0.00756445	0.993965	0.997725	BEC
Slc35a4	58.9749	-0.0748987	0.148943	-0.502868	0.615057	0.81215	BEC
Cd14	35.8242	1.04305	0.354775	2.94003	0.00328181	0.0309894	BEC
Tmco6	11.6705	0.330472	0.341884	0.966618	0.333735	0.604706	BEC
Ndufa2	406.297	-0.0401824	0.0795327	-0.505231	0.613397	0.811282	BEC
Ik	214.04	0.170265	0.0815868	2.08691	0.0368958	0.16759	BEC
Wdr55	14.1683	0.0683954	0.257647	0.265461	0.790654	0.912413	BEC
Hars	74.4103	-0.0271717	0.148993	-0.18237	0.855293	0.941479	BEC
Hars2	27.5583	-0.12082	0.221398	-0.545716	0.585261	0.795199	BEC
Zmat2	139.189	0.151202	0.0886093	1.7064	0.0879344	0.288992	BEC
Pcdhb2	8.75801	-0.0960547	0.3465	-0.277214	0.781616	0.90799	BEC
Pcdhb3	5.98389	0.404603	0.497572	0.813155	0.416129	0.676524	BEC
Pcdhb4	20.6337	-0.0261443	0.279886	-0.0934104	0.925578	0.971564	BEC
Pcdhb5	8.32768	-0.862121	0.367395	-2.34658	0.0189468	0.108321	BEC
Pcdhb7	26.2961	-0.472014	0.221609	-2.12994	0.0331766	0.15695	BEC
Pcdhb9	39.9828	-0.271284	0.215744	-1.25743	0.208597	0.468587	BEC
Pcdhb10	4.32213	-0.145033	0.464732	-0.312079	0.754981	0.89528	BEC
Pcdhb12	10.4735	-0.257889	0.404742	-0.63717	0.524014	0.75339	BEC
Pcdhb13	4.04899	-0.266819	0.472933	-0.56418	0.572632	0.78707	BEC
Pcdhb14	25.4009	0.40741	0.301966	1.34919	0.177275	0.430042	BEC
Pcdhb15	6.22192	-0.243044	0.514174	-0.472688	0.636436	0.824603	BEC
Pcdhb16	24.9371	0.238426	0.199992	1.19218	0.233191	0.500496	BEC
Pcdhb17	24.5778	0.135571	0.200657	0.675637	0.499271	0.739307	BEC
Pcdhb18	6.17928	-1.29502	0.493398	-2.6247	0.00867252	0.0622479	BEC
Pcdhb19	12.2441	-0.393054	0.32562	-1.2071	0.227395	0.493116	BEC
Pcdhb20	28.1991	0.662735	0.208237	3.1826	0.00145957	0.0169335	BEC
Pcdhb21	8.72846	0.0966701	0.334	0.289431	0.772251	0.903186	BEC
Pcdhb22	6.57881	-0.224241	0.487905	-0.459601	0.645803	0.830107	BEC
Taf7	200.021	0.708981	0.140619	5.04185	4.61048e-07	2.31522e-05	BEC
3222401L13Rik	37.3957	0.707771	0.223217	3.17078	0.00152032	0.0174682	BEC
Pcdhga2	2.72807	1.18589	0.713993	1.66093	0.096728	0.304792	BEC
Pcdhga3	9.38841	-0.267426	0.318855	-0.838705	0.401635	0.663296	BEC
Pcdhgb1	5.1827	0.242264	0.49463	0.489788	0.624284	0.818074	BEC
Pcdhga4	3.13624	1.05413	0.692206	1.52285	0.127796	0.358939	BEC
Pcdhgb2	10.3641	-0.0994599	0.386175	-0.257551	0.796753	0.91525	BEC
Pcdhga5	7.37543	0.519964	0.374876	1.38703	0.165432	0.415139	BEC
Pcdhga6	20.3267	-0.358958	0.246725	-1.45489	0.145699	0.385836	BEC
Pcdhga7	7.63603	0.520064	0.380045	1.36843	0.171179	0.422674	BEC
Pcdhgb4	11.752	0.391099	0.279251	1.40053	0.161355	0.409542	BEC
Pcdhga8	2.49827	-0.445635	0.615237	-0.724331	0.468863	0.718504	BEC
Pcdhgb5	13.2112	0.379833	0.286302	1.32668	0.184613	0.438574	BEC
Pcdhga9	7.23705	0.279821	0.394173	0.709893	0.47777	0.723917	BEC
Pcdhgb6	5.0771	0.0131774	0.442156	0.0298027	0.976224	0.990701	BEC
Gm26672	64.231	0.2166	0.2309	0.938065	0.348211	0.618166	BEC
Pcdhga10	9.50414	0.567828	0.356024	1.59492	0.110731	0.329694	BEC
Pcdhgb7	3.91349	-0.0622213	0.547938	-0.113555	0.90959	0.964487	BEC
Pcdhga11	3.80847	-0.0476382	0.59985	-0.0794168	0.936701	0.976386	BEC
Pcdhga12	25.2606	0.290597	0.209126	1.38958	0.164656	0.414349	BEC
BC037039	9.06922	0.0178178	0.323565	0.0550673	0.956085	0.984722	BEC
Pcdhgc3	19.1962	-0.347239	0.255627	-1.35838	0.174343	0.426602	BEC
Pcdhgc4	25.5009	-0.131749	0.217546	-0.605612	0.544772	0.766968	BEC
Pcdhgc5	17.4406	-0.392187	0.282119	-1.39014	0.164485	0.414074	BEC
Gm29994	10.6316	0.352696	0.391077	0.901859	0.367132	0.634991	BEC
Diaph1	323.427	0.286417	0.137451	2.08378	0.0371804	0.168193	BEC
Hdac3	48.4633	0.291815	0.198844	1.46756	0.142225	0.380827	BEC
Fchsd1	13.2004	-0.0271703	0.267084	-0.101729	0.918971	0.968406	BEC
Arap3	490.475	-0.234313	0.0700909	-3.34298	0.000828839	0.011077	BEC
Pcdh1	122.476	-0.437835	0.156913	-2.7903	0.00526593	0.0432884	BEC
1700086O06Rik	17.3682	0.126326	0.23641	0.534353	0.593097	0.79971	BEC
Dele1	84.8691	0.106834	0.15742	0.678656	0.497356	0.737891	BEC
Pcdh12	126.852	-0.469144	0.13732	-3.41642	0.000634503	0.00894151	BEC
Rnf14	132.929	-0.00438893	0.0942611	-0.0465614	0.962863	0.987636	BEC
Gnpda1	34.8277	-0.399047	0.218939	-1.82264	0.0683574	0.247766	BEC
Ndfip1	814.054	-0.103014	0.0944183	-1.09104	0.275254	0.545875	BEC
Spry4	104.569	-0.975314	0.150928	-6.4621	1.03257e-10	1.59728e-08	BEC
9630014M24Rik	34.429	-0.458367	0.224486	-2.04185	0.0411665	0.179468	BEC
Fgf1	36.0047	-0.311913	0.232641	-1.34075	0.180003	0.432894	BEC
Gm5820	9.1739	-0.000156129	0.318857	-0.000489652	0.999609	0.999732	BEC
Arhgap26	1007.94	0.197874	0.0970268	2.03937	0.0414128	0.180225	BEC
Gm15336	31.7797	0.369802	0.229801	1.60923	0.107566	0.323854	BEC
Gm15337	23.5349	0.485406	0.224329	2.16382	0.0304785	0.147282	BEC
Nr3c1	514.245	0.059971	0.0982129	0.610622	0.54145	0.765409	BEC
Yipf5	162.264	-0.0429462	0.103945	-0.413163	0.679487	0.849744	BEC
Prelid2	52.3967	0.169612	0.154138	1.10039	0.27116	0.541324	BEC
Lars	109.278	-0.1753	0.133032	-1.31772	0.187596	0.44258	BEC
Gm4013	2.44998	-0.13978	0.752909	-0.185654	0.852716	0.941261	BEC
Rbm27	275.036	0.0446123	0.0904574	0.493185	0.621882	0.816515	BEC
Tcerg1	171.392	-0.264831	0.126218	-2.0982	0.0358873	0.164999	BEC
Dpysl3	380.603	-0.272683	0.114823	-2.3748	0.0175586	0.102741	BEC
Eif3j2	5.76252	0.569353	0.429765	1.3248	0.185237	0.439127	BEC
Dcp2	91.302	0.0454512	0.115475	0.393602	0.693875	0.859607	BEC
Mcc	545.889	-0.311474	0.119389	-2.6089	0.00908338	0.0641028	BEC
A930012L18Rik	2.6315	-0.365351	0.58391	-0.625698	0.531513	0.758065	BEC
Ythdc2	47.7652	0.204137	0.154755	1.3191	0.187137	0.441796	BEC
Pggt1b	206.065	0.0513762	0.0851747	0.603186	0.546385	0.768605	BEC
Ccdc112	19.9624	0.1469	0.279386	0.525796	0.59903	0.803274	BEC
Fem1c	129.002	0.195713	0.120249	1.62756	0.103617	0.317984	BEC
Tmed7	172.699	0.0242072	0.0926356	0.261317	0.793848	0.913323	BEC
Eif1a	277.93	0.286201	0.162878	1.75715	0.0788925	0.270947	BEC
Gm3734	4.91925	0.915072	0.583796	1.56745	0.117009	0.340999	BEC
Cdo1	14.6724	0.28244	0.332135	0.850378	0.395115	0.658101	BEC
Atg12	206.58	-0.0896943	0.074061	-1.21109	0.225862	0.490899	BEC
Ap3s1	214.092	0.0809605	0.0947355	0.854595	0.392776	0.656479	BEC
Commd10	122.218	0.0450636	0.122464	0.367973	0.712893	0.871672	BEC
Sema6a	1412.98	0.347287	0.0978824	3.548	0.000388163	0.00613854	BEC
Gm5095	6.74715	1.26424	0.584745	2.16204	0.0306154	0.147813	BEC
Eno1b	8.23863	0.114267	0.32807	0.348302	0.727614	0.880857	BEC
Dtwd2	15.376	0.203513	0.251345	0.809696	0.418115	0.678013	BEC
Gm16283	11.0922	-0.154319	0.396288	-0.38941	0.696973	0.861249	BEC
Dmxl1	205.039	0.0834446	0.105071	0.794171	0.427096	0.686648	BEC
Tnfaip8	84.5625	-0.121139	0.355098	-0.341141	0.732997	0.883109	BEC
Hsd17b4	88.83	-0.1537	0.121037	-1.26986	0.204136	0.463093	BEC
Srfbp1	44.7066	0.0709418	0.140991	0.503164	0.614849	0.812096	BEC
Sncaip	268.505	0.440613	0.165244	2.66644	0.00766582	0.057283	BEC
Snx2	209.139	-0.164177	0.100796	-1.6288	0.103355	0.317711	BEC
Snx24	30.4339	-0.00855303	0.244806	-0.034938	0.972129	0.989532	BEC
Ppic	518.766	-0.49837	0.103473	-4.81642	1.46153e-06	6.18532e-05	BEC
Gm19466	7.12398	1.27297	0.613621	2.07453	0.0380305	0.170662	BEC
Cep120	114.565	-0.192557	0.107119	-1.7976	0.0722405	0.25656	BEC
Csnk1g3	324.415	-0.153364	0.102482	-1.4965	0.134523	0.368545	BEC
Zfp608	418.929	-0.303545	0.122882	-2.47021	0.0135032	0.0857605	BEC
Gm4221	8.09105	-0.249995	0.354523	-0.705158	0.480712	0.726202	BEC
Gramd3	50.6168	-0.481684	0.16952	-2.84146	0.00449075	0.0384946	BEC
Aldh7a1	47.1035	-0.0842119	0.17418	-0.483476	0.628758	0.819865	BEC
Phax	136.894	0.101724	0.123081	0.82648	0.408532	0.669743	BEC
Lmnb1	138.159	-0.475673	0.215025	-2.21217	0.0269546	0.136374	BEC
2026-03-03	414.406	-0.079763	0.184282	-0.432832	0.665137	0.841852	BEC
Gm15345	11.9367	-0.11365	0.391455	-0.290327	0.771566	0.902869	BEC
C330018D20Rik	12.5946	0.380935	0.296851	1.28325	0.199403	0.456467	BEC
Prrc1	94.4218	-0.357475	0.109839	-3.25453	0.0011358	0.0141271	BEC
Ccdc192	14.3005	-0.0528118	0.334519	-0.157874	0.874556	0.950172	BEC
Gm19519	5.15481	0.87851	0.468184	1.87642	0.0605978	0.229596	BEC
Slc12a2	256.435	-0.0769586	0.0908723	-0.846888	0.397058	0.659785	BEC
Slc27a6	2.95311	-0.298659	0.678675	-0.440062	0.659892	0.838288	BEC
Isoc1	68.3149	0.354369	0.15486	2.28832	0.0221187	0.11926	BEC
Chsy3	117.634	-0.0419555	0.186465	-0.225005	0.821976	0.927411	BEC
Gm4951	485.858	0.953047	0.324427	2.93763	0.00330731	0.0310822	BEC
Gm4841	39.586	0.638619	0.380472	1.67849	0.093251	0.299373	BEC
F830016B08Rik	54.7702	0.322066	0.512573	0.628331	0.529787	0.756325	BEC
Iigp1	2207.79	1.17599	0.332676	3.53494	0.000407871	0.00637529	BEC
Dctn4	266.406	-0.161213	0.0971796	-1.65892	0.0971315	0.305562	BEC
Rbm22	231.161	-0.0907515	0.0957144	-0.948149	0.343054	0.613694	BEC
Myoz3	87.9671	0.657925	0.512772	1.28308	0.199466	0.456532	BEC
Synpo	168.79	-0.247583	0.263725	-0.93879	0.347838	0.618166	BEC
Ndst1	347.069	0.158333	0.136697	1.15828	0.24675	0.515726	BEC
Rps14	5442.04	0.0869259	0.0641536	1.35496	0.175429	0.427487	BEC
Cd74	151.831	1.4236	1.06297	1.33928	0.180481	0.433115	BEC
Tcof1	115.977	0.386739	0.107613	3.5938	0.00032589	0.00538138	BEC
Csf1r	4.29439	0.642131	0.514997	1.24686	0.212448	0.473197	BEC
Hmgxb3	55.4765	0.152221	0.186996	0.814032	0.415626	0.676075	BEC
Slc26a2	44.2108	-0.201375	0.167353	-1.2033	0.228862	0.4951	BEC
Arhgef37	12.3877	-1.13766	0.956757	-1.18908	0.234408	0.502015	BEC
Csnk1a1	1153.45	0.194153	0.0794805	2.44278	0.0145748	0.0905478	BEC
Bvht	103.623	0.362163	0.133386	2.71515	0.00662458	0.0512299	BEC
Pcyox1l	29.1252	-0.0342562	0.193214	-0.177297	0.859275	0.942956	BEC
Grpel2	34.6471	0.121511	0.182227	0.666813	0.504892	0.741808	BEC
1500015A07Rik	16.5499	0.717258	0.260324	2.75525	0.00586477	0.0464283	BEC
Afap1l1	424.819	-0.176326	0.0872632	-2.02062	0.0433192	0.185429	BEC
Ablim3	26.8394	0.423995	0.299006	1.41802	0.156186	0.402825	BEC
Sh3tc2	133.415	-0.0973336	0.149916	-0.649256	0.516173	0.747836	BEC
Adrb2	30.2798	1.14611	0.197376	5.80671	6.37109e-09	6.12443e-07	BEC
Fbxo38	101.115	0.0755865	0.118915	0.635632	0.525016	0.753783	BEC
Spink10	13.305	0.54931	0.62156	0.88376	0.376826	0.642738	BEC
2700046A07Rik	3.97832	-0.332527	0.502016	-0.662383	0.507725	0.742541	BEC
Apcdd1	64.1219	-0.630262	0.334215	-1.8858	0.0593224	0.227065	BEC
Napg	98.5722	0.0356032	0.12097	0.294313	0.768518	0.90152	BEC
Piezo2	1886.71	-0.507874	0.0913591	-5.5591	2.71176e-08	2.12179e-06	BEC
Txnl1	287.429	0.0325769	0.110703	0.294273	0.76855	0.90152	BEC
Wdr7	104.491	-0.279754	0.0993233	-2.8166	0.00485355	0.0408755	BEC
Fech	56.1792	0.15355	0.127167	1.20746	0.227255	0.492971	BEC
Nars	235.783	0.0400338	0.0854074	0.468739	0.639256	0.826428	BEC
Atp8b1	276.452	0.140931	0.21126	0.6671	0.504708	0.741808	BEC
A330084C13Rik	12.8609	-0.944072	0.459164	-2.05607	0.039776	0.175972	BEC
Nedd4l	430.81	-0.0796659	0.0829531	-0.960373	0.336867	0.607767	BEC
Gm50368	24.7011	-0.186823	0.561819	-0.332532	0.739488	0.886832	BEC
Malt1	255.485	0.23562	0.101838	2.31368	0.0206853	0.114514	BEC
Gm41760	2.75445	-0.255543	0.68935	-0.370701	0.710861	0.870497	BEC
Zfp532	205.037	-0.297243	0.0973886	-3.05213	0.00227225	0.0235593	BEC
AC132307.1	7.97763	-0.108368	0.342108	-0.316765	0.751422	0.893185	BEC
Oacyl	4.65548	-0.385645	0.648463	-0.594706	0.55204	0.772282	BEC
Sec11c	74.1827	0.257171	0.116213	2.21293	0.0269025	0.136161	BEC
Lman1	290.291	0.0486587	0.0787532	0.617863	0.536666	0.761997	BEC
Pmaip1	47.5081	0.582629	0.14244	4.09034	4.30732e-05	0.0010715	BEC
Chmp1b	87.9192	-0.299475	0.12116	-2.47173	0.0134461	0.0854382	BEC
Mppe1	37.7435	-1.13224	0.262396	-4.31499	1.59609e-05	0.000463936	BEC
Impa2	31.391	-0.520288	0.237052	-2.19483	0.0281758	0.140545	BEC
Tubb6	168.631	-0.524133	0.228535	-2.29345	0.0218222	0.118182	BEC
Afg3l2	85.3016	-0.0107097	0.111303	-0.0962211	0.923345	0.970361	BEC
Spire1	53.1685	-0.811507	0.210398	-3.85701	0.000114785	0.00230592	BEC
Cep76	11.6914	0.126376	0.304371	0.415205	0.677992	0.848941	BEC
Psmg2	86.9766	0.114756	0.1224	0.937555	0.348473	0.618166	BEC
Ptpn2	127.36	0.153228	0.14792	1.03589	0.300256	0.570014	BEC
4930549G23Rik	25.097	0.490467	0.215062	2.28058	0.0225731	0.12108	BEC
Gm26910	6.49472	1.33814	0.449125	2.97944	0.00288779	0.028016	BEC
Seh1l	64.9264	0.128647	0.146906	0.87571	0.381188	0.646751	BEC
Cep192	75.6385	-0.317073	0.12704	-2.49585	0.0125654	0.0816934	BEC
Ldlrad4	1550.79	-0.0404098	0.141382	-0.285819	0.775017	0.904376	BEC
Gm41764	42.5771	0.782004	0.262244	2.98197	0.00286402	0.0278624	BEC
Fam210a	64.0428	-0.137216	0.125487	-1.09347	0.274188	0.544412	BEC
Rnmt	73.9008	-0.25525	0.133914	-1.90607	0.056641	0.220949	BEC
Mc5r	5.52601	-0.658014	0.59618	-1.10372	0.269716	0.540053	BEC
Tcf4	6970.91	0.117694	0.064496	1.82483	0.0680262	0.246765	BEC
4930503L19Rik	68.8327	-0.426927	0.150062	-2.845	0.00444121	0.0382404	BEC
Stard6	10.0986	-0.376233	0.318413	-1.18159	0.23737	0.504949	BEC
Poli	8.39545	0.272278	0.331281	0.821896	0.411136	0.672469	BEC
Mbd2	495.445	-0.127359	0.0820131	-1.55291	0.120445	0.347704	BEC
Mex3c	195.604	0.336311	0.0870678	3.86263	0.000112171	0.00226666	BEC
Smad4	235.966	0.0857354	0.0758632	1.13013	0.258421	0.528461	BEC
Elac1	15.8939	0.0423743	0.249877	0.16958	0.86534	0.946244	BEC
Me2	28.3639	0.61299	0.282217	2.17205	0.0298517	0.145244	BEC
Ska1	17.7333	-0.28681	0.454308	-0.631312	0.527836	0.755303	BEC
Cxxc1	58.8769	-0.384741	0.144652	-2.65978	0.00781926	0.0582033	BEC
Mbd1	86.7472	0.392419	0.146491	2.6788	0.00738876	0.0557387	BEC
Cfap53	15.8871	0.332839	0.341038	0.97596	0.329084	0.600408	BEC
Acaa2	87.2797	0.00191795	0.113439	0.0169074	0.986511	0.994817	BEC
Rpl17	3961.73	-0.114899	0.0697793	-1.64661	0.0996388	0.310331	BEC
BC031181	193.003	-0.00280087	0.116411	-0.0240601	0.980805	0.992233	BEC
Dym	153.518	-0.182951	0.0992188	-1.84392	0.0651948	0.240167	BEC
Smad7	405.863	-0.304304	0.0817065	-3.72436	0.000195813	0.00359025	BEC
Ctif	165.545	-0.414404	0.0812844	-5.0982	3.42903e-07	1.77492e-05	BEC
Zbtb7c	129.153	-1.23986	0.27672	-4.48055	7.44511e-06	0.000244979	BEC
Smad2	198.967	0.0356018	0.0825	0.431537	0.666078	0.842261	BEC
Ier3ip1	231.337	-0.0342073	0.0906461	-0.377373	0.705897	0.867064	BEC
Hdhd2	64.62	-0.0160753	0.151047	-0.106426	0.915244	0.966597	BEC
Pias2	189.222	0.121854	0.111273	1.09509	0.273478	0.543966	BEC
Rnf165	30.5869	-0.334724	0.281864	-1.18754	0.235015	0.502436	BEC
8030462N17Rik	273.164	-0.625205	0.162345	-3.85108	0.000117598	0.00234117	BEC
Haus1	12.8766	-0.49668	0.446707	-1.11187	0.266195	0.536536	BEC
Atp5a1	654.278	-0.150696	0.0744522	-2.02406	0.0429638	0.184436	BEC
Epg5	35.0227	-0.0809045	0.166948	-0.48461	0.627953	0.81984	BEC
Setbp1	33.4366	-0.583446	0.60693	-0.961306	0.336398	0.607538	BEC
Pard6g	34.7556	0.73603	0.330869	2.22453	0.0261126	0.13357	BEC
Adnp2	57.4188	0.0585536	0.145311	0.402955	0.686982	0.854315	BEC
Rbfa	64.8893	-0.248968	0.124714	-1.99631	0.0459006	0.191901	BEC
Gm16286	143.064	0.109724	0.0839104	1.30764	0.190996	0.446988	BEC
Txnl4a	98.5066	-0.252218	0.131622	-1.91622	0.0553366	0.217119	BEC
Hsbp1l1	4.92517	-0.381921	0.528591	-0.722527	0.469971	0.719028	BEC
Pqlc1	347.491	-0.211819	0.100244	-2.11302	0.0345987	0.161621	BEC
Kcng2	23.2358	-0.0616313	0.252123	-0.244449	0.806883	0.920374	BEC
Gm26676	7.66805	0.0406562	0.484358	0.0839384	0.933105	0.974683	BEC
Ctdp1	50.1875	-0.497404	0.139947	-3.55423	0.000379085	0.00603237	BEC
Gm50209	7.75241	0.623563	0.35882	1.73782	0.0822429	0.277887	BEC
Nfatc1	191.638	0.192493	0.126318	1.52387	0.12754	0.35854	BEC
Gm50211	1.85985	-0.149727	0.73707	-0.203138	0.839027	0.934185	BEC
Atp9b	228.029	0.0262092	0.0899689	0.291314	0.770811	0.9026	BEC
Zfp236	97.7275	-0.0443228	0.129231	-0.342973	0.731619	0.882394	BEC
Gm46620	5.81068	0.304342	0.488802	0.622629	0.533529	0.759571	BEC
Zfp516	97.0217	0.0176856	0.208199	0.0849456	0.932305	0.974369	BEC
AC142100.1	10.6624	0.523005	0.400195	1.30687	0.191256	0.447094	BEC
1700095A13Rik	8.25953	-0.88971	0.434634	-2.04703	0.0406547	0.17781	BEC
Tshz1	139.001	-0.0765538	0.110333	-0.693842	0.487781	0.731008	BEC
Zadh2	63.4322	0.00616979	0.191983	0.0321371	0.974363	0.990108	BEC
Zfp407	382.007	-0.163049	0.0628592	-2.59387	0.00949014	0.0661753	BEC
Cndp2	46.6784	-0.0488767	0.177144	-0.275915	0.782614	0.908358	BEC
Cyb5a	494.583	0.416845	0.106387	3.91818	8.92201e-05	0.0018909	BEC
Timm21	50.3289	0.186318	0.130207	1.43093	0.15245	0.397064	BEC
Socs6	62.5768	0.260512	0.133511	1.95123	0.0510295	0.206605	BEC
Rttn	39.4153	0.339151	0.174727	1.94104	0.052254	0.209358	BEC
Tmx3	290.476	0.0821422	0.0840587	0.977201	0.328469	0.599802	BEC
Gm45871	11.5591	-0.0246343	0.423916	-0.0581112	0.95366	0.98363	BEC
Ighmbp2	18.3082	-0.433351	0.332846	-1.30195	0.192932	0.449218	BEC
Mrpl21	100.847	-0.0537181	0.14087	-0.381332	0.702957	0.865222	BEC
Cpt1a	118.79	-0.349515	0.173527	-2.01418	0.0439903	0.187289	BEC
Tesmin	10.5775	-0.756464	0.621427	-1.2173	0.22349	0.488109	BEC
Ppp6r3	378.021	-0.070644	0.0908981	-0.777178	0.437054	0.694353	BEC
Gm48696	18.2136	0.098686	0.236477	0.417317	0.676446	0.848045	BEC
Lrp5	217.08	0.234128	0.214987	1.08904	0.276138	0.546616	BEC
1810055G02Rik	14.9753	-0.410132	0.267735	-1.53186	0.125557	0.355661	BEC
Kmt5b	171.05	0.0819083	0.103341	0.7926	0.428011	0.687535	BEC
Gm16066	17.7736	-0.167296	0.225789	-0.740939	0.458731	0.71108	BEC
Chka	706.85	0.396692	0.0520714	7.61823	2.57188e-14	1.11653e-11	BEC
Gm50383	4.80513	0.235185	0.591933	0.397317	0.691134	0.857181	BEC
Tcirg1	116.966	0.0890882	0.099466	0.895665	0.370432	0.637872	BEC
Ndufs8	196.095	-0.0293287	0.0931422	-0.314881	0.752852	0.893962	BEC
Aldh3b1	8.56437	0.115288	0.397719	0.289873	0.771913	0.903033	BEC
Unc93b1	137.594	0.173167	0.125311	1.3819	0.167003	0.41729	BEC
Acy3	25.1752	-0.164445	0.220311	-0.746426	0.45541	0.708572	BEC
Nudt8	6.2971	0.288495	0.426536	0.676368	0.498807	0.739067	BEC
Doc2g	4.94065	-0.392216	0.575315	-0.681742	0.495402	0.736861	BEC
Ndufv1	157.556	-0.090214	0.109525	-0.823684	0.410119	0.671458	BEC
Gstp1	24.1375	0.0232928	0.337407	0.0690348	0.944962	0.980536	BEC
Cdk2ap2	122.172	0.075772	0.148827	0.509126	0.610664	0.810085	BEC
Aip	105.638	-0.0558634	0.113342	-0.492877	0.6221	0.816518	BEC
Tmem134	126.753	-0.222752	0.0917782	-2.42707	0.0152215	0.0931407	BEC
Coro1b	17.223	-0.0991798	0.298724	-0.332011	0.739881	0.887113	BEC
Rps6kb2	28.7352	0.128363	0.224066	0.57288	0.566726	0.783381	BEC
Carns1	4.222	-0.130257	0.571107	-0.228078	0.819586	0.926422	BEC
Tbc1d10c	3.22225	0.135736	0.531029	0.255609	0.798252	0.915756	BEC
Ppp1ca	467.007	-0.180054	0.100376	-1.79379	0.072846	0.25739	BEC
Rad9a	14.7826	0.258133	0.316826	0.814746	0.415218	0.675915	BEC
Clcf1	29.4358	-0.0481365	0.191371	-0.251534	0.801401	0.917606	BEC
Pold4	92.5854	-0.163389	0.125382	-1.30313	0.192529	0.448773	BEC
Ssh3	6.97499	-0.397909	0.421526	-0.943971	0.345184	0.616195	BEC
Ankrd13d	5.73557	0.0494349	0.489999	0.100888	0.91964	0.968807	BEC
Grk2	96.4578	-0.276915	0.1362	-2.03315	0.0420377	0.181677	BEC
Kdm2a	361.619	0.071352	0.114647	0.622363	0.533703	0.759739	BEC
Rhod	9.13889	-0.361829	0.338127	-1.0701	0.284576	0.55537	BEC
Pcx	6.2148	-0.791719	0.588844	-1.34453	0.178776	0.431642	BEC
Lrfn4	7.63856	-0.316458	0.501165	-0.631444	0.52775	0.75526	BEC
Rce1	61.719	-0.00468467	0.12935	-0.036217	0.971109	0.989527	BEC
Sptbn2	8.05214	-0.853278	0.394853	-2.161	0.0306952	0.148116	BEC
Rbm4b	76.7329	0.32192	0.155808	2.06613	0.0388163	0.173091	BEC
Rbm4	86.1747	0.0575483	0.121721	0.472788	0.636365	0.82459	BEC
Rbm14	44.4731	-0.150556	0.192829	-0.780774	0.434935	0.692378	BEC
Ccs	72.3632	0.0714414	0.133238	0.536194	0.591824	0.799034	BEC
Ctsf	36.7202	0.100339	0.175461	0.57186	0.567417	0.783692	BEC
Zdhhc24	8.40568	-0.11344	0.466629	-0.243106	0.807923	0.920897	BEC
Bbs1	3.48929	0.292356	0.586114	0.498804	0.617918	0.814434	BEC
Dpp3	32.2558	-0.402402	0.226429	-1.77717	0.0755409	0.262831	BEC
Mrpl11	87.8078	0.0912349	0.141914	0.642887	0.520297	0.75058	BEC
B4gat1	48.9543	-0.0873745	0.146188	-0.597684	0.550051	0.771263	BEC
Brms1	58.1872	-0.27079	0.135167	-2.00337	0.0451375	0.190129	BEC
Rin1	9.15248	-0.793513	0.338587	-2.3436	0.0190986	0.10891	BEC
Yif1a	58.0712	-0.186892	0.130237	-1.43502	0.151282	0.395178	BEC
Rab1b	139.463	-0.164517	0.143009	-1.15039	0.249982	0.519657	BEC
Klc2	20.9611	-0.554463	0.225327	-2.46071	0.0138663	0.0874065	BEC
Pacs1	287.434	-0.310862	0.0806535	-3.85429	0.000116067	0.00231755	BEC
Sf3b2	431.499	-0.013068	0.0562147	-0.232466	0.816176	0.924899	BEC
Cst6	8.20681	-1.14069	0.698921	-1.63208	0.102663	0.316624	BEC
Banf1	250.495	-0.140391	0.11014	-1.27466	0.202428	0.46058	BEC
Eif1ad	76.4559	-0.206376	0.120677	-1.71014	0.0872391	0.287779	BEC
Sart1	76.6356	0.133176	0.122091	1.09079	0.275365	0.545875	BEC
D330050I16Rik	1.87404	-0.117912	0.756726	-0.155819	0.876176	0.950386	BEC
4930481A15Rik	28.3322	0.187327	0.235344	0.79597	0.42605	0.68553	BEC
Drap1	313.206	0.215509	0.0857063	2.5145	0.0119201	0.0785276	BEC
AI837181	54.9667	0.0968882	0.129346	0.749064	0.453819	0.707049	BEC
Fosl1	24.0146	0.388187	0.389637	0.996279	0.319115	0.590654	BEC
Ccdc85b	667.531	0.0508867	0.0821947	0.6191	0.535851	0.761347	BEC
Fibp	86.7412	0.0946443	0.111051	0.852256	0.394072	0.657734	BEC
Efemp2	19.8602	-0.430123	0.430713	-0.998628	0.317975	0.589598	BEC
Mus81	22.2144	0.204471	0.218812	0.934461	0.350066	0.619577	BEC
Cfl1	1784.37	-0.0826414	0.0810144	-1.02008	0.307689	0.578567	BEC
Snx32	30.0827	0.368087	0.261427	1.40799	0.159134	0.406394	BEC
Rnaseh2c	112.813	-0.0154898	0.127646	-0.121349	0.903414	0.961683	BEC
Kat5	32.8929	-0.268027	0.184084	-1.456	0.145392	0.385478	BEC
Rela	173.997	0.224304	0.131225	1.7093	0.0873949	0.288134	BEC
Sipa1	257.251	-0.168831	0.0916421	-1.84229	0.0654331	0.240732	BEC
Pcnx3	58.0619	-0.311373	0.155122	-2.00728	0.0447195	0.18884	BEC
Map3k11	139.876	-0.192591	0.0995611	-1.9344	0.0530644	0.211328	BEC
Kcnk7	11.4811	0.509074	0.45622	1.11585	0.264485	0.534804	BEC
Ehbp1l1	63.8572	-0.123567	0.174969	-0.706223	0.480049	0.725899	BEC
Fam89b	97.5834	-0.0286933	0.124261	-0.230911	0.817384	0.925575	BEC
Znrd2	35.8186	-0.218345	0.195973	-1.11416	0.265209	0.535431	BEC
Ltbp3	88.8901	-0.396347	0.141784	-2.79543	0.00518306	0.0427674	BEC
Scyl1	77.7131	-0.192776	0.132435	-1.45563	0.145495	0.385675	BEC
Malat1	85318.8	0.495564	0.0909258	5.45021	5.03118e-08	3.47532e-06	BEC
Neat1	989.843	0.0886057	0.291968	0.303477	0.761526	0.898135	BEC
Frmd8os	12.922	0.597124	0.274835	2.17266	0.0298058	0.145244	BEC
Frmd8	75.8212	-0.0734233	0.132955	-0.55224	0.580784	0.79217	BEC
Slc25a45	27.6657	-0.10725	0.221219	-0.484813	0.627809	0.81984	BEC
Dpf2	131.563	0.198717	0.139353	1.42601	0.153867	0.399525	BEC
Gm42067	6.61956	-0.376557	0.49311	-0.763636	0.445084	0.700005	BEC
Cdc42ep2	192.441	-0.0568435	0.11756	-0.483529	0.62872	0.819865	BEC
Pola2	144.893	0.589612	0.128176	4.60002	4.22446e-06	0.000149996	BEC
Capn1	47.7427	0.07463	0.148498	0.502566	0.615269	0.812262	BEC
Syvn1	39.1693	-0.067834	0.154384	-0.439385	0.660383	0.838516	BEC
Mrpl49	52.9394	-0.0444476	0.132651	-0.335073	0.73757	0.885795	BEC
Fau	4795.63	0.0304917	0.0845598	0.360593	0.718404	0.875399	BEC
Znhit2	22.7326	-0.325087	0.198772	-1.63548	0.101949	0.315337	BEC
Tm7sf2	7.46218	0.728786	0.421411	1.72939	0.0837386	0.280546	BEC
Vps51	18.2247	-0.251366	0.236555	-1.06261	0.287958	0.558186	BEC
Zfpl1	40.8516	0.104403	0.14985	0.696715	0.485981	0.729623	BEC
Cdca5	7.90437	-1.35508	0.657423	-2.0612	0.0392844	0.174658	BEC
Sac3d1	29.3434	-0.296184	0.181279	-1.63385	0.10229	0.316173	BEC
Snx15	58.3604	0.345351	0.129773	2.6612	0.00778626	0.0579898	BEC
Arl2	70.7624	-0.114706	0.125101	-0.916911	0.35919	0.627734	BEC
Batf2	43.1144	-0.699382	0.310755	-2.25059	0.0244113	0.126966	BEC
Majin	41.4214	-0.124891	0.362173	-0.344837	0.730217	0.881536	BEC
Ppp2r5b	26.7297	-0.446374	0.180868	-2.46796	0.0135885	0.0860989	BEC
Atg2a	71.7452	-0.0948265	0.136968	-0.692326	0.488733	0.731592	BEC
Gm14963	7.77401	0.00421975	0.699685	0.00603094	0.995188	0.998185	BEC
Ehd1	85.2073	-0.448577	0.230933	-1.94245	0.0520824	0.209	BEC
Cdc42bpg	9.76396	-0.298475	0.441093	-0.676671	0.498615	0.738945	BEC
Men1	38.3441	-0.353468	0.160634	-2.20046	0.0277745	0.139266	BEC
Map4k2	98.8313	0.174121	0.113642	1.53219	0.125476	0.355632	BEC
Gm14966	26.9767	0.192401	0.177692	1.08278	0.278906	0.549804	BEC
Sf1	239.013	0.108675	0.0974277	1.11544	0.26466	0.534885	BEC
Pygm	47.4433	0.388817	0.2258	1.72195	0.0850777	0.28341	BEC
Rasgrp2	35.4033	0.232688	0.168468	1.3812	0.167219	0.417672	BEC
Nrxn2	18.4498	-1.54628	0.327196	-4.72586	2.29145e-06	9.0435e-05	BEC
Rps6ka4	4.10107	0.0801981	0.546085	0.14686	0.883242	0.953276	BEC
Prdx5	176.653	0.031069	0.127049	0.244542	0.806811	0.920374	BEC
Trmt112	162.467	0.199053	0.0836908	2.37843	0.0173866	0.102134	BEC
Esrra	46.3552	0.099778	0.205975	0.484417	0.62809	0.81984	BEC
Gpr137	27.4976	-0.230259	0.187628	-1.22721	0.219743	0.483298	BEC
Bad	128.623	0.0825908	0.213031	0.387693	0.698243	0.862105	BEC
Plcb3	89.9582	-0.0144475	0.111546	-0.12952	0.896946	0.959215	BEC
Ppp1r14b	341.853	-0.17734	0.114523	-1.54851	0.121501	0.349149	BEC
Fkbp2	139.421	-0.115865	0.102373	-1.1318	0.25772	0.527433	BEC
Vegfb	53.7143	0.0615561	0.146309	0.420726	0.673955	0.846801	BEC
Dnajc4	37.6982	0.0807356	0.182179	0.443166	0.657646	0.836832	BEC
Nudt22	10.9035	-0.265768	0.51552	-0.515533	0.606181	0.807161	BEC
Trpt1	4.83066	-0.281446	0.505756	-0.556485	0.577879	0.789898	BEC
Fermt3	28.9421	0.432784	0.231837	1.86676	0.061935	0.232587	BEC
Stip1	280.973	0.237748	0.110487	2.15183	0.031411	0.150437	BEC
Macrod1	22.9853	-0.175728	0.244721	-0.718075	0.472711	0.720356	BEC
Flrt1	14.0437	-1.46187	0.699502	-2.08987	0.0366298	0.166824	BEC
Otub1	95.008	-0.167513	0.104128	-1.60872	0.107678	0.323981	BEC
Cox8a	1049.59	-0.114085	0.0813479	-1.40243	0.160786	0.408661	BEC
Naa40	31.0879	0.0549002	0.210783	0.260459	0.79451	0.913812	BEC
Rcor2	7.27654	-0.781131	0.491564	-1.58907	0.112044	0.332427	BEC
Mark2	261.969	-0.00052707	0.0992755	-0.00530917	0.995764	0.998185	BEC
Gm17227	22.6746	0.0566551	0.242114	0.234001	0.814984	0.924351	BEC
Spindoc	225.721	0.0994562	0.128968	0.771168	0.440607	0.696861	BEC
Gm50232	46.9042	0.534825	0.201163	2.65867	0.00784497	0.0583302	BEC
1700105P06Rik	7.62456	0.354748	0.6074	0.584043	0.559191	0.777437	BEC
2700081O15Rik	117.639	0.255968	0.0961221	2.66294	0.00774603	0.0577221	BEC
Rtn3	552.616	0.1165	0.0858539	1.35696	0.174793	0.427195	BEC
Atl3	305.065	-0.711957	0.207195	-3.43618	0.000589987	0.00849203	BEC
Plaat3	164.664	0.556822	0.145214	3.83449	0.000125826	0.00248294	BEC
Slc3a2	837.593	-0.149447	0.0793958	-1.88231	0.059794	0.227898	BEC
Snhg1	250.097	0.370189	0.10468	3.53637	0.00040566	0.00634925	BEC
Wdr74	30.8561	-0.199995	0.204162	-0.979589	0.327289	0.598581	BEC
Stx5a	236.613	-0.0712257	0.0686048	-1.0382	0.299176	0.568768	BEC
Nxf1	131.147	0.235171	0.0969649	2.42532	0.0152948	0.0933078	BEC
Tmem223	136.009	0.0228817	0.0940729	0.243233	0.807825	0.920863	BEC
Tmem179b	81.8361	-0.0421708	0.118265	-0.356578	0.721408	0.87695	BEC
Taf6l	17.0594	0.158568	0.252765	0.627335	0.530439	0.756935	BEC
Polr2g	132.163	-0.100697	0.0960644	-1.04822	0.294536	0.565025	BEC
Ttc9c	53.1824	-0.197019	0.164194	-1.19991	0.230173	0.496659	BEC
Hnrnpul2	187.087	-0.0411147	0.109515	-0.375426	0.707344	0.867983	BEC
Gng3	15.8984	0.00848119	0.338534	0.0250527	0.980013	0.992028	BEC
Bscl2	55.3104	-0.107367	0.135062	-0.794945	0.426646	0.686243	BEC
Ubxn1	283.774	-0.018746	0.0749145	-0.250232	0.802408	0.91811	BEC
Uqcc3	155.249	-0.00040502	0.088911	-0.00455534	0.996365	0.998253	BEC
Lbhd1	4.76392	-0.931369	0.572706	-1.62626	0.103894	0.318357	BEC
1810009A15Rik	9.57816	-0.149027	0.329204	-0.452689	0.650773	0.833073	BEC
Ints5	27.3887	-0.0105305	0.212845	-0.0494749	0.960541	0.986866	BEC
Ganab	104.265	-0.21586	0.132743	-1.62614	0.103919	0.318357	BEC
B3gat3	77.6317	-0.0538801	0.122062	-0.441416	0.658912	0.837438	BEC
Rom1	11.5546	0.0697067	0.286419	0.243373	0.807717	0.920817	BEC
Eml3	41.2969	-0.176393	0.149174	-1.18246	0.237022	0.504402	BEC
Gm10353	33.036	0.0269878	0.197241	0.136827	0.891168	0.956543	BEC
Mta2	169.133	-0.152864	0.0914784	-1.67103	0.0947149	0.301399	BEC
Tut1	31.3299	-0.08441	0.192002	-0.439631	0.660204	0.838447	BEC
Eef1g	769.677	-0.263748	0.100159	-2.6333	0.008456	0.0613482	BEC
Ahnak	874.141	0.342514	0.150555	2.275	0.0229057	0.121873	BEC
Asrgl1	23.927	-0.0997307	0.193885	-0.51438	0.606987	0.807515	BEC
Incenp	41.3811	-0.817641	0.310942	-2.62956	0.00854961	0.0616858	BEC
Gm50340	2.96863	0.427501	0.573402	0.745553	0.455938	0.708771	BEC
Fth1	2404.89	0.363585	0.0683678	5.31807	1.04876e-07	6.49346e-06	BEC
Rab3il1	73.365	0.00629993	0.146867	0.0428956	0.965785	0.98833	BEC
Fads3	22.9171	-1.38838	0.325794	-4.26153	2.03031e-05	0.000565712	BEC
Fads2	40.2619	-0.401079	0.238078	-1.68466	0.092055	0.297058	BEC
Fads1	52.8995	-0.328674	0.205237	-1.60143	0.109281	0.326985	BEC
Fen1	27.442	-0.2732	0.285508	-0.956891	0.338622	0.609411	BEC
Tmem258	219.809	-0.412173	0.130867	-3.14956	0.00163518	0.0183691	BEC
Dagla	3.37937	-1.49408	0.658126	-2.2702	0.0231954	0.122551	BEC
Syt7	39.3601	-0.0908785	0.197383	-0.460418	0.645217	0.830071	BEC
Sdhaf2	74.9954	-0.159022	0.13637	-1.16611	0.24357	0.512795	BEC
Cpsf7	104.541	0.251931	0.113631	2.2171	0.0266165	0.13509	BEC
Tmem216	21.6009	0.0766718	0.24766	0.309584	0.756877	0.895988	BEC
Tmem138	14.7742	0.157804	0.364137	0.433365	0.66475	0.841653	BEC
Cyb561a3	16.8881	-0.142362	0.276418	-0.515026	0.606535	0.807365	BEC
Tkfc	10.517	-0.773906	0.317177	-2.43998	0.014688	0.0907583	BEC
Ddb1	193.229	-0.123596	0.107069	-1.15436	0.248351	0.517549	BEC
Vwce	11.9926	0.0171527	0.598993	0.0286359	0.977155	0.990804	BEC
Vps37c	43.8515	0.0463848	0.148369	0.312632	0.754561	0.894943	BEC
Slc15a3	25.3218	0.641974	0.227309	2.82423	0.00473937	0.0401148	BEC
Tmem132a	29.642	-0.434813	0.193879	-2.2427	0.024916	0.129125	BEC
Tmem109	159.412	0.191608	0.0854827	2.24149	0.0249946	0.129469	BEC
Prpf19	87.5949	-0.00845646	0.118569	-0.0713211	0.943142	0.979535	BEC
Ccdc86	61.099	-0.0496361	0.178735	-0.277708	0.781237	0.907778	BEC
AW112010	181.708	1.84978	0.269961	6.85202	7.28122e-12	1.60443e-09	BEC
Mrpl16	54.8756	-0.134283	0.157582	-0.852146	0.394133	0.657734	BEC
Stx3	96.1656	0.922503	0.168516	5.47429	4.39268e-08	3.12837e-06	BEC
Patl1	104.251	0.0895028	0.157507	0.568245	0.569869	0.785121	BEC
Osbp	123	0.0680197	0.127358	0.534085	0.593283	0.799844	BEC
A330040F15Rik	6.7121	-0.497561	0.43629	-1.14044	0.254104	0.524339	BEC
Fam111a	92.2368	-0.616744	0.184812	-3.33715	0.000846436	0.0112451	BEC
Zfp91	286.716	-0.152781	0.0729281	-2.09496	0.0361749	0.165683	BEC
Lpxn	12.7788	-0.750167	0.401181	-1.86989	0.0614986	0.23164	BEC
Tle4	477.987	-0.0215659	0.0999417	-0.215785	0.829155	0.93013	BEC
Psat1	13.9337	-0.956552	0.430782	-2.2205	0.0263847	0.134317	BEC
Cep78	19.8115	-0.136957	0.240424	-0.569648	0.568916	0.784877	BEC
Gnaq	1287.81	-0.113144	0.0878541	-1.28786	0.197793	0.454712	BEC
Vps13a	211.821	0.00701087	0.0979479	0.0715776	0.942938	0.979535	BEC
Rfk	149.145	0.127773	0.133421	0.957667	0.338231	0.608951	BEC
Pcsk5	152.159	-1.22269	0.243802	-5.01509	5.30098e-07	2.60367e-05	BEC
Ostf1	645.266	0.095876	0.0501087	1.91336	0.0557017	0.218234	BEC
Nmrk1	45.9603	0.281713	0.164592	1.71158	0.0869737	0.287237	BEC
Carnmt1	127.47	0.0401925	0.0978961	0.410562	0.681393	0.850746	BEC
D030056L22Rik	56.739	0.14258	0.139184	1.0244	0.305647	0.576026	BEC
1500015L24Rik	55.8552	-0.131448	0.214561	-0.612636	0.540117	0.764503	BEC
Anxa1	534.539	-0.39939	0.129969	-3.07295	0.00211951	0.0222499	BEC
4930554I06Rik	2.99564	1.07891	0.706436	1.52726	0.126695	0.357366	BEC
AC106834.1	29.0559	-0.592888	0.240305	-2.46724	0.013616	0.0861921	BEC
Zfand5	979.142	0.141869	0.0957518	1.48163	0.138438	0.374794	BEC
Gda	75.2061	1.29186	0.23721	5.44607	5.14955e-08	3.53585e-06	BEC
1110059E24Rik	229.744	0.0957331	0.133461	0.71731	0.473183	0.720598	BEC
Abhd17b	784.929	0.146633	0.0865104	1.69498	0.0900791	0.293318	BEC
Cemip2	411.916	0.100357	0.112782	0.889828	0.373558	0.64004	BEC
Gm50130	2.50489	-0.63179	0.662467	-0.953692	0.34024	0.610771	BEC
Gm50133	4.01317	0.278713	0.532184	0.523715	0.600477	0.804021	BEC
Trpm3	15.9934	-0.0827108	0.31314	-0.264133	0.791677	0.912539	BEC
2410080I02Rik	12.4156	-0.532409	0.333989	-1.59409	0.110916	0.330099	BEC
Klf9	367.113	0.650589	0.145657	4.46659	7.94766e-06	0.000258982	BEC
Smc5	103.316	-0.24453	0.126086	-1.93939	0.0524535	0.209665	BEC
Ptar1	65.2408	0.102837	0.13957	0.736811	0.461237	0.712476	BEC
Apba1	30.8726	-0.690653	0.351033	-1.96749	0.0491267	0.201018	BEC
Fam189a2	44.1086	0.567789	0.241827	2.34791	0.0188791	0.108117	BEC
Tjp2	327.819	0.105516	0.114577	0.920913	0.357096	0.625606	BEC
Fxn	17.7959	-0.361677	0.257338	-1.40546	0.159886	0.407604	BEC
Pip5k1b	38.9426	0.00682996	0.22111	0.0308894	0.975358	0.990445	BEC
Fam122a	33.2824	0.178963	0.190451	0.939683	0.34738	0.617869	BEC
Tmem252	475.004	1.2052	0.192369	6.26506	3.7268e-10	5.06619e-08	BEC
Pgm5	98.1994	0.91344	0.196447	4.64979	3.32271e-06	0.000122849	BEC
Cbwd1	79.1888	0.301592	0.151707	1.98799	0.0468129	0.195109	BEC
Dock8	134.922	-0.0517902	0.0976428	-0.530405	0.595831	0.800984	BEC
Kank1	95.0981	0.459346	0.158299	2.90175	0.00371082	0.0337891	BEC
Smarca2	1755.41	-0.567012	0.19017	-2.98161	0.0028674	0.0278624	BEC
Gm20616	7.99604	0.528111	0.395086	1.3367	0.181321	0.434221	BEC
4931403E22Rik	79.5327	-0.0103021	0.220307	-0.0467626	0.962702	0.987636	BEC
Vldlr	23.0101	0.718597	0.317076	2.26632	0.0234315	0.123325	BEC
Pum3	76.308	-0.0629229	0.12055	-0.521964	0.601695	0.804526	BEC
Rfx3	348.852	0.51116	0.174986	2.92114	0.00348754	0.0323915	BEC
Slc1a1	42.6504	-2.06464	0.376762	-5.47995	4.25441e-08	3.06181e-06	BEC
4430402I18Rik	14.6505	-0.759018	0.303802	-2.49839	0.0124758	0.0812676	BEC
Plpp6	24.0653	-0.182164	0.214105	-0.850818	0.394871	0.658101	BEC
Cdc37l1	128.43	0.129373	0.103553	1.24935	0.211538	0.472256	BEC
Ak3	96.3104	-0.345819	0.110643	-3.12554	0.00177478	0.019498	BEC
Rcl1	37.646	0.0579162	0.235131	0.246315	0.805439	0.919929	BEC
Jak2	298.832	-0.279037	0.171656	-1.62555	0.104045	0.318379	BEC
Insl6	10.1122	0.0843316	0.32738	0.257595	0.796719	0.91525	BEC
Plgrkt	152.882	0.163811	0.108406	1.51109	0.130766	0.363588	BEC
Cd274	67.4367	0.724835	0.144512	5.01575	5.28274e-07	2.60367e-05	BEC
A930007I19Rik	10.2895	-0.23004	0.299177	-0.768908	0.441948	0.697355	BEC
Ric1	131.54	-0.0323914	0.140468	-0.230597	0.817628	0.925575	BEC
Ermp1	57.5348	-0.124285	0.183803	-0.676186	0.498923	0.739075	BEC
9930021J03Rik	301.366	0.149233	0.0900872	1.65654	0.0976133	0.306505	BEC
Gm50373	5.29289	0.175082	0.509633	0.343546	0.731188	0.882145	BEC
Ranbp6	14.6039	-0.568951	0.351783	-1.61733	0.105806	0.321286	BEC
Uhrf2	319.199	-0.024387	0.0945437	-0.257944	0.79645	0.91525	BEC
Gldc	4.48463	1.03604	0.593414	1.74591	0.0808274	0.274621	BEC
Prkg1	1557.15	0.627869	0.181086	3.46724	0.000525825	0.0077424	BEC
Cstf2t	32.7633	0.030247	0.220708	0.137045	0.890995	0.956543	BEC
Asah2	199.654	0.116935	0.100927	1.1586	0.246618	0.515655	BEC
Sgms1	825.097	0.252848	0.076384	3.31022	0.000932225	0.0120866	BEC
2700046G09Rik	4.22224	-0.12029	0.4605	-0.261217	0.793925	0.913323	BEC
Rpl9-ps6	125.654	0.0440606	0.102052	0.431747	0.665925	0.842261	BEC
Minpp1	50.8098	0.107176	0.168606	0.63566	0.524998	0.753783	BEC
Papss2	24.3993	1.54423	0.320513	4.81798	1.45018e-06	6.15664e-05	BEC
Atad1	96.4277	-0.285208	0.158914	-1.79473	0.072696	0.257255	BEC
Pten	378.615	0.0961339	0.0757763	1.26865	0.204565	0.463663	BEC
Lipo3	23.0896	-0.027725	0.241414	-0.114844	0.908569	0.964016	BEC
Stambpl1	94.1155	-0.337542	0.153881	-2.19352	0.0282701	0.140799	BEC
Fas	94.3908	0.911978	0.149538	6.09862	1.06985e-09	1.27417e-07	BEC
Ch25h	64.7259	-0.15567	0.291215	-0.534553	0.592959	0.799603	BEC
Gm26902	3.84885	0.294676	0.727436	0.405088	0.685413	0.853313	BEC
Lipa	122.366	-0.00867617	0.111168	-0.0780458	0.937792	0.976969	BEC
Ifit2	55.2872	0.522291	0.214026	2.44031	0.0146745	0.0907583	BEC
Ifit3	58.4162	1.19252	0.300383	3.97	7.18726e-05	0.00158567	BEC
Ifit3b	23.3268	1.11291	0.382374	2.91054	0.00360807	0.0331676	BEC
Ifit1	66.1046	0.404529	0.282722	1.43084	0.152476	0.397064	BEC
Slc16a12	9.27428	2.3279	0.658281	3.53633	0.000405733	0.00634925	BEC
Pank1	37.7354	-0.47071	0.182736	-2.57591	0.00999772	0.0687529	BEC
Kif20b	41.5316	-0.374896	0.300691	-1.24678	0.212478	0.473197	BEC
Rpp30	49.9672	0.324314	0.158514	2.04597	0.0407594	0.178098	BEC
Pcgf5	133.938	-0.575023	0.146368	-3.92862	8.54337e-05	0.00182503	BEC
Hectd2	15.7303	1.31153	0.272407	4.81461	1.4749e-06	6.22233e-05	BEC
Hectd2os	5.97924	0.811327	0.555452	1.46066	0.144109	0.383662	BEC
Ppp1r3c	11.3275	-0.0146737	0.346646	-0.0423306	0.966235	0.98849	BEC
Tnks2	448.838	-0.117191	0.0765685	-1.53054	0.125883	0.356061	BEC
Fgfbp3	6.94526	0.0320121	0.392294	0.0816023	0.934963	0.975223	BEC
Btaf1	290.653	-0.0190738	0.138752	-0.137467	0.890662	0.95651	BEC
Cpeb3	136.6	-0.433112	0.116382	-3.72148	0.000198059	0.00361665	BEC
A330032B11Rik	12.0811	-0.426905	0.479774	-0.889805	0.37357	0.64004	BEC
2026-03-05	184.597	0.0416062	0.0923227	0.45066	0.652234	0.834072	BEC
Ide	79.914	-0.472509	0.14044	-3.3645	0.000766834	0.010456	BEC
Kif11	65.0435	-0.974119	0.518558	-1.87852	0.0603107	0.228835	BEC
Hhex	137.281	0.204161	0.108427	1.88294	0.0597083	0.2277	BEC
Exoc6	215.532	-0.182212	0.186578	-0.9766	0.328767	0.600102	BEC
Cep55	22.7339	-1.10846	0.431753	-2.56733	0.0102484	0.0701397	BEC
Fra10ac1	50.3742	0.0986207	0.153109	0.64412	0.519497	0.749908	BEC
Noc3l	43.6015	0.0404977	0.164427	0.246296	0.805453	0.919929	BEC
Tbc1d12	166.855	-0.312624	0.113145	-2.76303	0.00572667	0.0456844	BEC
Hells	64.7265	-0.0376777	0.291409	-0.129295	0.897124	0.959215	BEC
Pdlim1	87.3407	0.31502	0.493247	0.638665	0.523041	0.752521	BEC
Sorbs1	684.621	0.0988068	0.0932829	1.05922	0.289501	0.559552	BEC
Aldh18a1	20.0345	-0.451356	0.265445	-1.70038	0.0890603	0.291269	BEC
Tctn3	14.933	-0.577204	0.269283	-2.14348	0.0320743	0.153015	BEC
Entpd1	559.498	0.0711781	0.158192	0.449949	0.652747	0.83449	BEC
Cc2d2b	35.9854	0.8284	0.452828	1.82939	0.0673411	0.245138	BEC
Ccnj	11.9321	-0.172167	0.329346	-0.522753	0.601146	0.804357	BEC
Zfp518a	40.9113	0.247018	0.186582	1.32391	0.185534	0.439618	BEC
Tm9sf3	593.225	0.0362582	0.0495431	0.731852	0.464259	0.714777	BEC
Pik3ap1	9.99683	-0.099013	0.463842	-0.213463	0.830966	0.930998	BEC
Lcor	331.873	0.167108	0.118071	1.41532	0.156974	0.404007	BEC
Arhgap19	11.2513	-1.68181	0.540855	-3.10954	0.0018738	0.0203204	BEC
Frat1	5.62699	-0.489545	0.682619	-0.717157	0.473277	0.720598	BEC
Frat2	21.1862	0.393506	0.255479	1.54027	0.123494	0.352231	BEC
Rrp12	20.7007	0.0635133	0.292701	0.216991	0.828216	0.929713	BEC
Pgam1	191.956	-0.0789292	0.0957767	-0.824096	0.409885	0.671156	BEC
Exosc1	74.8032	-0.0396016	0.124895	-0.317079	0.751184	0.893152	BEC
Zdhhc16	39.5236	-0.180013	0.170787	-1.05402	0.291874	0.562434	BEC
Mms19	67.6821	-0.197789	0.148783	-1.32938	0.183723	0.437232	BEC
Ubtd1	137.915	-0.190107	0.127897	-1.48641	0.137171	0.372743	BEC
Ankrd2	37.0888	-0.467845	0.312875	-1.49531	0.134833	0.369118	BEC
Hoga1	18.6594	-0.464101	0.310005	-1.49708	0.134373	0.368489	BEC
Pi4k2a	80.1077	-0.0898176	0.120789	-0.743592	0.457123	0.709558	BEC
Avpi1	35.5061	-0.565837	0.276432	-2.04693	0.0406648	0.17781	BEC
Marveld1	79.1588	-0.41715	0.18306	-2.27875	0.0226817	0.121496	BEC
Zfyve27	31.955	0.20985	0.177878	1.17974	0.238104	0.50583	BEC
R3hcc1l	140.647	0.0371132	0.114195	0.324998	0.745183	0.889528	BEC
Gm16541	34.5555	0.191248	0.218771	0.874192	0.382014	0.647459	BEC
Hps1	7.59865	-0.319064	0.61472	-0.51904	0.603733	0.805735	BEC
Got1	27.4925	-0.563356	0.200693	-2.80705	0.00499981	0.0416707	BEC
Slc25a28	49.5194	0.169193	0.144428	1.17147	0.24141	0.510234	BEC
Entpd7	26.7002	-0.289843	0.220384	-1.31517	0.188451	0.443698	BEC
Cox15	20.3956	0.0103583	0.234939	0.0440892	0.964833	0.988166	BEC
Cutc	22.8028	0.378089	0.259305	1.45809	0.144817	0.384709	BEC
Dnmbp	117.908	-0.133877	0.216502	-0.618363	0.536336	0.761745	BEC
Erlin1	45.3518	0.262526	0.224538	1.16919	0.242329	0.511169	BEC
Chuk	78.0838	0.130687	0.129824	1.00665	0.314105	0.585651	BEC
Cwf19l1	17.5495	-0.159578	0.296035	-0.539052	0.589851	0.797609	BEC
Bloc1s2	66.2684	-0.208344	0.126101	-1.65221	0.0984925	0.308037	BEC
Scd2	80.5925	-0.868903	0.148964	-5.83298	5.44469e-09	5.38784e-07	BEC
Gm50334	1.99187	0.359054	0.741477	0.484241	0.628215	0.81984	BEC
Sec31b	25.3592	-0.260578	0.36121	-0.721402	0.470662	0.719247	BEC
Ndufb8	305.006	-0.0349829	0.0984566	-0.355313	0.722355	0.877639	BEC
Hif1an	30.1523	0.140248	0.210925	0.664919	0.506102	0.742112	BEC
Slf2	107.441	-0.0206181	0.122603	-0.168169	0.86645	0.946713	BEC
4930414N06Rik	11.5492	0.289605	0.323224	0.895989	0.370259	0.637724	BEC
Sema4g	36.6656	-0.370393	0.205543	-1.80202	0.0715426	0.255255	BEC
Mrpl43	112.68	-0.28159	0.11847	-2.37689	0.0174593	0.102338	BEC
Twnk	19.3709	-0.0661886	0.219485	-0.301564	0.762985	0.898935	BEC
Lzts2	105.408	0.291559	0.106509	2.73743	0.00619218	0.0486482	BEC
Sfxn3	48.3715	-0.432936	0.184041	-2.35239	0.0186532	0.107153	BEC
Gm35867	20.4561	0.416349	0.280932	1.48203	0.138333	0.374736	BEC
Kazald1	9.37858	0.80776	0.483977	1.669	0.0951168	0.301977	BEC
Gm28578	124.431	-0.124649	0.508355	-0.245201	0.806301	0.920374	BEC
Btrc	214.911	-0.518653	0.203904	-2.54362	0.0109711	0.0738615	BEC
Poll	11.1463	-0.0595917	0.312624	-0.190618	0.848825	0.939406	BEC
Gm17018	48.5358	-0.260777	0.150717	-1.73024	0.0835874	0.280319	BEC
Fbxw4	102.049	-0.00663587	0.121801	-0.0544815	0.956552	0.984722	BEC
Npm3	62.0973	-0.00101889	0.180324	-0.00565031	0.995492	0.998185	BEC
Oga	227.874	-0.174752	0.0829624	-2.10641	0.0351692	0.162995	BEC
Kcnip2	20.9242	0.803714	0.466269	1.72371	0.0847596	0.282755	BEC
Armh3	154.875	-0.153327	0.177071	-0.865906	0.386542	0.651828	BEC
Hps6	9.41819	0.412134	0.328277	1.25545	0.209317	0.46883	BEC
Ldb1	103.906	0.277422	0.106604	2.60236	0.00925843	0.0650313	BEC
Pprc1	84.8615	-0.130235	0.139434	-0.934024	0.350292	0.619803	BEC
Nolc1	174.684	0.16844	0.112068	1.50302	0.132833	0.366249	BEC
Gbf1	270.253	0.0239594	0.0639078	0.374906	0.70773	0.868152	BEC
4833438C02Rik	27.4182	0.502373	0.195687	2.56723	0.0102515	0.0701397	BEC
Nfkb2	90.555	-0.0572977	0.180713	-0.317064	0.751195	0.893152	BEC
Psd	8.39771	0.394795	0.357677	1.10377	0.269691	0.540053	BEC
Fbxl15	31.4618	0.211244	0.178185	1.18553	0.235806	0.503247	BEC
Cuedc2	159.392	-0.141296	0.10785	-1.31011	0.190157	0.446215	BEC
Mfsd13a	45.2906	-0.0867544	0.154053	-0.563145	0.573336	0.787496	BEC
Actr1a	160.133	-0.0477521	0.125951	-0.379132	0.70459	0.866207	BEC
Sufu	123.413	-0.123828	0.111221	-1.11334	0.265561	0.53564	BEC
Trim8	129.225	0.20919	0.118808	1.76074	0.0782827	0.269651	BEC
Arl3	173.378	-0.00362044	0.0962505	-0.0376147	0.969995	0.989407	BEC
Sfxn2	15.6579	-0.186938	0.24704	-0.756714	0.449222	0.702734	BEC
Wbp1l	163.123	-0.277122	0.092476	-2.99669	0.00272928	0.0271074	BEC
Borcs7	41.2179	-0.202488	0.161845	-1.25112	0.210889	0.471297	BEC
As3mt	140.025	-0.382959	0.283806	-1.34937	0.177219	0.430042	BEC
Cnnm2	47.4485	-0.629218	0.245252	-2.5656	0.0102997	0.0703262	BEC
Gm50431	5.74732	0.835525	0.539538	1.54859	0.12148	0.349149	BEC
Nt5c2	88.3942	-0.00272101	0.151411	-0.017971	0.985662	0.994604	BEC
Pcgf6	12.4368	-0.266375	0.269727	-0.987571	0.323363	0.594429	BEC
Taf5	33.2032	0.333446	0.185342	1.79908	0.0720055	0.256091	BEC
Atp5md	476.894	-0.0530256	0.112279	-0.472268	0.636735	0.824811	BEC
Pdcd11	116.352	0.0620954	0.114623	0.541736	0.588	0.796727	BEC
Calhm2	36.3557	0.101537	0.180934	0.561181	0.574674	0.787939	BEC
Neurl1a	6.89863	-0.237987	0.544961	-0.436704	0.662326	0.840203	BEC
Sh3pxd2a	381.286	-0.317004	0.131925	-2.4029	0.0162655	0.0973916	BEC
Stn1	112.136	-0.0806827	0.134276	-0.60087	0.547926	0.76954	BEC
Gm19557	2.60623	-1.51818	0.700795	-2.16637	0.0302828	0.14681	BEC
Slk	412.796	-0.146312	0.0769146	-1.90226	0.057137	0.221855	BEC
Gm16068	10.489	-0.445931	0.383434	-1.16299	0.244832	0.513953	BEC
Sfr1	399.13	0.0736719	0.10537	0.699174	0.484443	0.728776	BEC
Cfap43	58.3215	1.00064	0.261989	3.81939	0.000133782	0.00260933	BEC
Gsto1	46.6255	-0.237023	0.583765	-0.406025	0.684725	0.853229	BEC
Gsto2	12.7687	0.865861	0.516783	1.67548	0.0938392	0.300337	BEC
Itprip	22.18	0.416801	0.243436	1.71216	0.0868673	0.287067	BEC
Xpnpep1	139.438	-0.395532	0.100783	-3.92459	8.68779e-05	0.00184417	BEC
Add3	225.944	-0.13301	0.0817794	-1.62644	0.103855	0.318357	BEC
Mxi1	83.291	-0.385286	0.134997	-2.85403	0.00431684	0.0375055	BEC
Smndc1	161.149	0.152053	0.0894665	1.69955	0.0892154	0.291641	BEC
8030456M14Rik	8.30362	-0.0995107	0.346572	-0.287128	0.774014	0.903853	BEC
Gm50394	3.85783	0.508466	0.506828	1.00323	0.315749	0.587576	BEC
Dusp5	196.657	0.37408	0.12102	3.09105	0.00199452	0.0213345	BEC
Nutf2-ps1	24.3398	0.17115	0.237053	0.721989	0.470301	0.719159	BEC
Smc3	250.816	0.0410567	0.0784951	0.523049	0.60094	0.804242	BEC
Pdcd4	404.313	0.163447	0.0990468	1.6502	0.0989016	0.308958	BEC
Bbip1	175.915	0.103209	0.0892751	1.15608	0.24765	0.516724	BEC
Shoc2	366.232	0.0748052	0.0667157	1.12125	0.26218	0.532672	BEC
4930484I04Rik	26.2231	-0.151951	0.248474	-0.611539	0.540843	0.764996	BEC
Acsl5	84.8204	-0.0990366	0.112295	-0.881932	0.377813	0.643622	BEC
Zdhhc6	70.2919	-0.130925	0.130406	-1.00398	0.315389	0.587069	BEC
Vti1a	368.688	-0.0451769	0.0647785	-0.697406	0.485549	0.729623	BEC
Tcf7l2	549.992	-0.00424286	0.0720786	-0.0588643	0.95306	0.98363	BEC
Ppnr	6.02367	-1.05289	0.413194	-2.54818	0.0108286	0.0731215	BEC
Casp7	97.6806	0.024094	0.120339	0.200217	0.841311	0.9355	BEC
Dclre1a	15.7162	0.451226	0.263222	1.71424	0.0864843	0.286205	BEC
Nhlrc2	98.5497	0.0550036	0.148278	0.370949	0.710676	0.87035	BEC
Adrb1	23.1661	-0.90981	0.277966	-3.2731	0.00106376	0.013455	BEC
Ccdc186	185.084	0.0503838	0.0994953	0.506394	0.61258	0.811108	BEC
Afap1l2	27.6295	0.179251	0.258809	0.6926	0.488561	0.731592	BEC
Ablim1	1075.83	-0.109639	0.0788516	-1.39045	0.164392	0.413971	BEC
B230217O12Rik	28.8572	-0.201408	0.244861	-0.822541	0.410769	0.672113	BEC
Fam160b1	136.228	0.297559	0.0939539	3.16708	0.00153979	0.0175615	BEC
Trub1	22.6418	0.172372	0.209835	0.821464	0.411382	0.672619	BEC
Atrnl1	635.279	-0.0452123	0.0604591	-0.747816	0.454571	0.707792	BEC
Hspa12a	12.1899	-0.95985	0.563513	-1.70333	0.0885061	0.290325	BEC
Pdzd8	161.041	-0.132253	0.0910551	-1.45245	0.146377	0.387174	BEC
Rab11fip2	51.2556	0.0438926	0.149832	0.292946	0.769563	0.901794	BEC
Fam204a	81.8967	0.0889308	0.128736	0.690801	0.489691	0.732216	BEC
Cacul1	191.858	0.0971489	0.107437	0.90424	0.365868	0.633855	BEC
Nanos1	15.0877	-0.27344	0.249426	-1.09628	0.272958	0.543332	BEC
Eif3a	570.229	-0.148696	0.0854305	-1.74055	0.0817633	0.276889	BEC
Fam45a	47.8487	0.238228	0.143945	1.65499	0.0979273	0.307061	BEC
Sfxn4	10.4807	0.0423511	0.301099	0.140655	0.888142	0.955598	BEC
Prdx3	115.746	-0.315635	0.109803	-2.87456	0.00404597	0.0358464	BEC
Grk5	551.279	-0.354181	0.139674	-2.53576	0.0112202	0.0750133	BEC
Zfp950	122.273	-0.116766	0.153891	-0.758758	0.447997	0.702288	BEC
Csf2ra	16.3449	-0.32487	0.286293	-1.13475	0.25648	0.526493	BEC
Shroom4	375.017	-0.354156	0.138237	-2.56195	0.0104086	0.0708182	BEC
Clcn5	39.9369	-0.133163	0.175037	-0.760773	0.446793	0.701299	BEC
Usp27x	9.10143	0.661855	0.382058	1.73234	0.0832125	0.279689	BEC
Ppp1r3f	4.28635	-0.337786	0.468227	-0.721414	0.470655	0.719247	BEC
Ccdc22	20.7561	-0.0645092	0.209881	-0.30736	0.758569	0.896769	BEC
Syp	7.43138	-0.524244	0.562002	-0.932816	0.350915	0.620222	BEC
Gm14703	2.13438	0.067611	0.68872	0.0981691	0.921798	0.969792	BEC
Prickle3	47.7246	0.0273291	0.146209	0.186918	0.851725	0.940917	BEC
Plp2	96.607	-0.121975	0.121891	-1.00069	0.316977	0.588676	BEC
Magix	17.5603	-0.461419	0.343697	-1.34252	0.179428	0.432314	BEC
Gpkow	100.399	0.273207	0.109389	2.49758	0.0125046	0.0814113	BEC
Wdr45	48.5402	0.0981147	0.143112	0.68558	0.492978	0.735043	BEC
Praf2	50.7295	-0.642873	0.166689	-3.85672	0.000114919	0.00230592	BEC
Ccdc120	5.50364	0.0455243	0.427797	0.106416	0.915252	0.966597	BEC
Tfe3	90.5554	0.0145785	0.143638	0.101495	0.919158	0.968451	BEC
Gripap1	136.633	0.4937	0.143767	3.43403	0.000594683	0.00854135	BEC
Kcnd1	4.15133	1.44302	0.538345	2.68048	0.00735163	0.0554897	BEC
Otud5	96.8667	-0.139646	0.13364	-1.04494	0.296049	0.566344	BEC
Pim2	21.1213	-0.444342	0.290705	-1.5285	0.126389	0.356926	BEC
Slc35a2	57.6124	0.0325011	0.122782	0.264706	0.791236	0.912413	BEC
Pqbp1	93.0817	-0.107406	0.124371	-0.863588	0.387814	0.653057	BEC
Timm17b	85.9982	-0.101269	0.120948	-0.837296	0.402426	0.664114	BEC
Hdac6	22.6367	-0.233814	0.241974	-0.966275	0.333906	0.604777	BEC
Gm14820	6.55436	1.33772	0.464325	2.881	0.00396419	0.035425	BEC
Suv39h1	28.0711	-0.239507	0.272951	-0.87747	0.380231	0.64643	BEC
Wdr13	43.4426	0.136051	0.154863	0.878522	0.37966	0.645788	BEC
Rbm3	487.437	0.0558366	0.0900029	0.620387	0.535003	0.760625	BEC
Tbc1d25	15.0252	0.0563118	0.247186	0.227812	0.819793	0.926501	BEC
Ebp	92.6532	0.0793259	0.105294	0.753376	0.451224	0.704638	BEC
Porcn	12.8899	0.392037	0.485686	0.807182	0.419561	0.679247	BEC
Ftsj1	36.1238	-0.594525	0.193642	-3.07023	0.00213896	0.0224017	BEC
B630019K06Rik	8.84304	0.286507	0.343128	0.834984	0.403727	0.665363	BEC
Lancl3	69.5268	-0.131087	0.232621	-0.563521	0.57308	0.787329	BEC
Xk	6.62176	0.474363	0.39925	1.18814	0.23478	0.502411	BEC
Dynlt3	222.383	0.00655187	0.0827764	0.0791515	0.936912	0.976406	BEC
Rpgr	12.9324	-0.761187	0.26875	-2.83232	0.00462115	0.0393119	BEC
Tspan7	155.781	0.0695264	0.143793	0.483516	0.628729	0.819865	BEC
Mid1ip1	44.3203	0.331719	0.232236	1.42837	0.153185	0.398294	BEC
Bcor	144.573	0.200969	0.096162	2.0899	0.0366267	0.166824	BEC
Atp6ap2	148.822	0.164596	0.126913	1.29691	0.194662	0.451634	BEC
1810030O07Rik	62.7238	0.212942	0.125659	1.6946	0.0901511	0.293482	BEC
Med14	114.904	0.131011	0.112703	1.16244	0.245057	0.514104	BEC
Gm14634	11.7822	-0.408764	0.300416	-1.36066	0.173621	0.42561	BEC
Usp9x	458.549	0.201135	0.103545	1.94249	0.052078	0.209	BEC
2010308F09Rik	3.47051	0.0330206	0.490585	0.0673087	0.946336	0.981235	BEC
Ddx3x	770.823	0.522753	0.158929	3.28922	0.00100465	0.0128036	BEC
Cask	302.995	0.0207501	0.10752	0.192988	0.846969	0.938457	BEC
Maoa	338.678	0.0255977	0.114	0.224542	0.822336	0.927411	BEC
Maob	13.9303	0.512007	0.297588	1.72053	0.0853368	0.283992	BEC
Fundc1	61.377	-0.096649	0.126744	-0.762552	0.445731	0.700449	BEC
Kdm6a	461.083	-0.0724278	0.0955279	-0.758185	0.44834	0.702403	BEC
Dipk2b	113.129	0.166983	0.15145	1.10256	0.270219	0.540198	BEC
Gm14636	98.5482	0.438305	0.2296	1.90899	0.056263	0.219985	BEC
Chst7	68.9546	-0.044892	0.131605	-0.341112	0.733019	0.883109	BEC
Rp2	36.4917	-0.136346	0.24058	-0.566738	0.570892	0.785972	BEC
Jade3	47.8225	0.448324	0.246572	1.81823	0.0690297	0.249196	BEC
Ndufb11	410.295	-0.00424926	0.0834894	-0.0508958	0.959409	0.986247	BEC
Rbm10	101.028	0.059024	0.130761	0.451388	0.65171	0.833797	BEC
Uba1	216.239	-0.321993	0.116838	-2.75588	0.00585342	0.0463747	BEC
Cdk16	77.65	-0.169151	0.126536	-1.33679	0.181291	0.434221	BEC
Usp11	14.6538	-0.0311773	0.259352	-0.120212	0.904315	0.96187	BEC
Araf	105.593	-0.0728372	0.0976616	-0.745811	0.455781	0.708712	BEC
Syn1	32.3871	-0.0802019	0.274676	-0.291987	0.770296	0.902201	BEC
Timp1	119.941	-1.33417	0.263411	-5.06497	4.08469e-07	2.0616e-05	BEC
Elk1	18.472	-0.163744	0.270976	-0.604273	0.545662	0.76791	BEC
Uxt	39.4672	0.1997	0.168071	1.18819	0.234758	0.502411	BEC
A230072C01Rik	14.9531	0.488362	0.25843	1.88972	0.0587948	0.225881	BEC
Zfp182	83.1702	0.457282	0.257284	1.77734	0.0755119	0.262831	BEC
Zfp300	15.3025	1.34173	0.368121	3.64481	0.000267591	0.00457591	BEC
Klhl13	45.0191	0.0144905	0.232114	0.0624284	0.950222	0.98249	BEC
Wdr44	155.801	0.168518	0.117807	1.43046	0.152584	0.39713	BEC
Dock11	10.4954	-1.57253	0.810002	-1.94139	0.0522115	0.20925	BEC
Il13ra1	140.232	0.234603	0.158611	1.47911	0.13911	0.375999	BEC
Lonrf3	25.6819	-0.0287289	0.263461	-0.109044	0.913167	0.966107	BEC
Pgrmc1	201.914	0.18501	0.097231	1.90279	0.0570679	0.221779	BEC
Akap17b	14.187	-0.320513	0.247771	-1.29358	0.195809	0.45263	BEC
Slc25a5	552.28	-0.0485171	0.131749	-0.368253	0.712684	0.871564	BEC
C330007P06Rik	108.984	0.00980718	0.130856	0.0749461	0.940258	0.978424	BEC
Ube2a	151.769	-0.0611421	0.0890985	-0.686231	0.492567	0.734755	BEC
Nkrf	20.3022	0.402736	0.288594	1.39551	0.162862	0.411673	BEC
2026-09-06	41.8982	-0.0283931	0.188967	-0.150254	0.880564	0.951934	BEC
Rpl39	5521.74	-0.073197	0.0942635	-0.776514	0.437445	0.694812	BEC
Upf3b	116.68	0.0313712	0.101183	0.310045	0.756527	0.895928	BEC
Nkap	106.911	0.0796939	0.128443	0.62046	0.534955	0.760625	BEC
Ndufa1	326.577	0.0524292	0.0746455	0.702376	0.482445	0.727886	BEC
Rnf113a1	6.12052	0.186521	0.409505	0.455478	0.648765	0.83169	BEC
Zbtb33	34.7725	-0.0315595	0.218918	-0.144161	0.885373	0.954373	BEC
Tmem255a	34.5638	0.498918	0.25934	1.9238	0.0543797	0.214378	BEC
Lamp2	784.91	0.26411	0.0741999	3.55944	0.000371648	0.00594725	BEC
Cul4b	70.8381	0.287756	0.177145	1.6244	0.104289	0.318684	BEC
Mcts1	147.523	0.0505169	0.106068	0.476269	0.633883	0.823118	BEC
C1galt1c1	56.7891	0.240647	0.157456	1.52834	0.126428	0.356926	BEC
Thoc2	553.908	0.10998	0.060602	1.8148	0.0695545	0.250553	BEC
Xiap	578.915	0.280835	0.0797474	3.52155	0.000429031	0.00663666	BEC
Stag2	416.641	0.178081	0.0615296	2.89423	0.0038009	0.0343226	BEC
Ocrl	61.2899	-0.0421451	0.189277	-0.222664	0.823797	0.927754	BEC
Apln	83.9625	-0.833565	0.283679	-2.9384	0.00329906	0.0310418	BEC
Zdhhc9	37.2658	-0.112856	0.188018	-0.60024	0.548346	0.769836	BEC
Utp14a	89.2474	0.0903025	0.111576	0.809338	0.418321	0.678066	BEC
Bcorl1	74.9358	0.146971	0.157296	0.934361	0.350118	0.619577	BEC
Elf4	81.8794	-0.674186	0.167317	-4.02941	5.5918e-05	0.00129749	BEC
Aifm1	77.0605	0.0849987	0.143301	0.59315	0.553081	0.772854	BEC
Zfp280c	62.4956	0.0595765	0.131836	0.451899	0.651342	0.833484	BEC
Slc25a14	14.677	0.253207	0.25256	1.00256	0.316072	0.587771	BEC
Rbmx2	27.1508	0.156621	0.176398	0.887883	0.374604	0.640913	BEC
Enox2	276.548	0.00221502	0.0927184	0.0238897	0.980941	0.992295	BEC
Firre	61.9818	0.338485	0.122493	2.7633	0.00572196	0.0456739	BEC
Rap2c	88.3029	0.090391	0.135611	0.666545	0.505063	0.741808	BEC
Gpc4	117.684	-0.932819	0.223381	-4.17591	2.96796e-05	0.000776545	BEC
Ccdc160	15.7386	0.133426	0.327388	0.407547	0.683606	0.852481	BEC
Phf6	109.181	-0.159018	0.103322	-1.53905	0.123792	0.352741	BEC
Hprt	291.375	-0.0663704	0.104349	-0.63604	0.524751	0.753783	BEC
C430049B03Rik	377.476	0.148639	0.121902	1.21933	0.222718	0.486977	BEC
Fam122b	29.3443	0.0353985	0.235357	0.150403	0.880446	0.951919	BEC
Mospd1	123.173	-0.0823232	0.123763	-0.665171	0.505941	0.741959	BEC
Rtl8a	362.461	-0.465965	0.128899	-3.61496	0.000300395	0.00504528	BEC
Rtl8b	143.152	-0.353375	0.116766	-3.02635	0.00247524	0.0251599	BEC
Xlr	8.61403	0.235342	0.493578	0.476808	0.633499	0.823008	BEC
Zfp449	14.5981	-0.053237	0.292834	-0.181799	0.85574	0.941726	BEC
Ints6l	87.3034	-0.157394	0.150305	-1.04717	0.295023	0.565617	BEC
Mmgt1	32.8831	-0.101177	0.212327	-0.476516	0.633707	0.823048	BEC
Slc9a6	23.6603	0.627832	0.220464	2.84778	0.0044025	0.0380288	BEC
Htatsf1	64.6272	-0.0276266	0.13964	-0.197841	0.843169	0.936314	BEC
Arhgef6	33.6324	0.00497819	0.215579	0.0230922	0.981577	0.992552	BEC
Rbmx	72.955	-0.166097	0.124784	-1.33108	0.183164	0.436222	BEC
Atp11c	306.869	0.356823	0.124258	2.87163	0.00408364	0.0360851	BEC
Fmr1	215.12	0.277071	0.0770046	3.59811	0.000320537	0.00532566	BEC
Ids	58.0386	0.21355	0.179126	1.19218	0.233192	0.500496	BEC
1110012L19Rik	33.5884	-0.119598	0.182732	-0.6545	0.51279	0.745503	BEC
Tmem185a	29.885	0.338418	0.188458	1.79572	0.072539	0.25698	BEC
Mamld1	52.841	-0.707985	0.249774	-2.8345	0.00458972	0.0390939	BEC
Mtm1	60.2838	-0.0324337	0.199823	-0.162312	0.87106	0.948824	BEC
Mtmr1	39.0294	0.0184476	0.181102	0.101863	0.918866	0.968371	BEC
Cd99l2	116.579	-0.276548	0.112272	-2.4632	0.0137704	0.086924	BEC
Gm16189	13.4988	0.612972	0.539143	1.13694	0.255565	0.525579	BEC
Hmgb3	140.874	-0.518442	0.162261	-3.19511	0.00139775	0.0164144	BEC
Vma21	86.4005	-0.266212	0.160381	-1.65988	0.0969394	0.305244	BEC
Prrg3	53.4676	-0.460444	0.208423	-2.20918	0.0271623	0.137013	BEC
Fate1	2.52048	0.452398	0.715291	0.632467	0.527082	0.754865	BEC
Gabre	4.09762	-1.51843	0.846743	-1.79326	0.0729308	0.257612	BEC
Cetn2	160.641	-0.0936958	0.13382	-0.700163	0.483825	0.72842	BEC
Nsdhl	26.8654	-0.363922	0.199965	-1.81993	0.0687691	0.248702	BEC
Xlr4a	16.5082	0.399526	0.294046	1.35872	0.174234	0.426602	BEC
F8a	15.4599	0.07794	0.367094	0.212316	0.83186	0.931147	BEC
Xlr4c	7.48048	-0.266694	0.558702	-0.477346	0.633116	0.822837	BEC
Zfp275	30.7974	-0.14412	0.17889	-0.805631	0.420456	0.679944	BEC
Haus7	27.1856	0.0988128	0.193156	0.511571	0.608951	0.808556	BEC
Bgn	114.691	0.923161	0.316683	2.91509	0.00355586	0.0328465	BEC
Atp2b3	11.7792	-0.731431	0.496426	-1.47339	0.140645	0.378181	BEC
Slc6a8	22.4907	-0.236287	0.225305	-1.04875	0.294295	0.565025	BEC
Bcap31	299.545	0.0697628	0.0780887	0.893379	0.371654	0.638382	BEC
Abcd1	44.5022	-0.132031	0.169184	-0.780401	0.435155	0.692563	BEC
Idh3g	131.004	-0.0825583	0.0946752	-0.872016	0.3832	0.648676	BEC
Ssr4	311.833	-0.189042	0.0841115	-2.24751	0.0246074	0.127814	BEC
Pdzd4	9.17187	-0.379894	0.34757	-1.093	0.274393	0.544578	BEC
L1cam	5.25045	-0.154691	0.507411	-0.304864	0.76047	0.897309	BEC
Arhgap4	13.541	0.509613	0.407562	1.25039	0.211156	0.471657	BEC
Naa10	91.1653	-0.0563257	0.143326	-0.39299	0.694327	0.859795	BEC
Renbp	57.7223	0.133296	0.136556	0.976124	0.329003	0.600408	BEC
Hcfc1	105.847	-0.102664	0.152098	-0.674981	0.499688	0.739307	BEC
Irak1	214.551	0.190487	0.0821549	2.31863	0.0204153	0.113467	BEC
Mecp2	171.729	0.310632	0.117872	2.63534	0.00840519	0.0611505	BEC
Tktl1	40.4019	0.262621	0.200559	1.30945	0.190383	0.446373	BEC
Flna	332.565	-0.487102	0.132832	-3.66706	0.000245352	0.00428824	BEC
Emd	119.024	0.17381	0.0934215	1.8605	0.0628154	0.23411	BEC
Rpl10	2925.92	0.20292	0.0805166	2.52023	0.0117278	0.0774827	BEC
Dnase1l1	40.4554	0.135827	0.15484	0.877207	0.380374	0.64643	BEC
Taz	50.934	0.261979	0.137637	1.9034	0.0569884	0.221668	BEC
Atp6ap1	137.962	0.096333	0.10239	0.940847	0.346783	0.617495	BEC
Gdi1	101.983	-0.0103022	0.133084	-0.0774113	0.938296	0.977292	BEC
Fam50a	80.4215	0.003454	0.124356	0.027775	0.977842	0.991023	BEC
Lage3	68.5532	-0.0936874	0.170918	-0.548142	0.583594	0.794137	BEC
Ubl4a	47.643	-0.344797	0.203009	-1.69843	0.0894263	0.291899	BEC
Slc10a3	25.4748	-0.0382252	0.244893	-0.156089	0.875963	0.950386	BEC
Fam3a	37.9119	-0.416744	0.170276	-2.44746	0.0143867	0.0899286	BEC
Ikbkg	32.4311	-0.158621	0.190731	-0.831649	0.405607	0.667563	BEC
G6pdx	24.7046	-0.13362	0.224372	-0.595529	0.55149	0.772027	BEC
Gab3	61.4198	0.442079	0.271552	1.62797	0.103531	0.317893	BEC
Dkc1	95.3555	0.202601	0.115551	1.75335	0.0795427	0.272111	BEC
Mpp1	117.046	0.0961556	0.112479	0.85488	0.392618	0.656379	BEC
F8	323.242	1.74492	0.318749	5.47426	4.39339e-08	3.12837e-06	BEC
Fundc2	300.469	0.0640121	0.0755358	0.847442	0.396749	0.659561	BEC
Cmc4	32.6203	0.545527	0.190178	2.86851	0.00412414	0.0363952	BEC
Mtcp1	9.30049	0.85077	0.352982	2.41024	0.0159421	0.0960812	BEC
Brcc3	64.3668	0.167498	0.174695	0.958801	0.337659	0.608491	BEC
Vbp1	154.81	-0.028288	0.0837299	-0.337848	0.735478	0.884557	BEC
4933407K13Rik	32.5464	-0.395645	0.215606	-1.83504	0.0665004	0.243175	BEC
Pls3	636.887	-0.024316	0.111889	-0.217323	0.827957	0.929639	BEC
Tbl1x	515.872	-0.0366006	0.0787191	-0.464952	0.641966	0.828165	BEC
Prkx	190.896	0.391186	0.123511	3.16721	0.00153909	0.0175615	BEC
Prrg1	159.757	0.497749	0.125016	3.98149	6.84853e-05	0.00151841	BEC
Tmem47	146.821	0.0591538	0.157172	0.376364	0.706646	0.867468	BEC
Dmd	88.6171	-0.284286	0.188894	-1.505	0.132325	0.365708	BEC
Tab3	49.1481	0.324271	0.140604	2.30627	0.0210955	0.11575	BEC
Gk	12.9173	0.252096	0.291902	0.863631	0.38779	0.653057	BEC
Nr0b1	13.7618	2.1363	0.412506	5.17884	2.23266e-07	1.22541e-05	BEC
Pola1	105.892	0.0365189	0.215242	0.169665	0.865274	0.946244	BEC
Pdk3	48.5086	-0.474095	0.15015	-3.15746	0.00159148	0.0179984	BEC
Gm14798	16.8591	0.803546	0.237977	3.37657	0.000733967	0.0100383	BEC
Zfx	178.142	0.282271	0.101842	2.77166	0.00557709	0.0449458	BEC
Eif2s3x	177.712	-0.00956331	0.0963605	-0.099245	0.920944	0.969498	BEC
Klhl15	74.044	0.16679	0.156407	1.06639	0.286248	0.556533	BEC
Apoo	33.6531	-0.171391	0.219491	-0.780856	0.434887	0.692378	BEC
Maged1	150.785	0.0516272	0.0968729	0.532937	0.594077	0.800235	BEC
Zxdb	33.1155	0.0932173	0.184397	0.505526	0.613189	0.811282	BEC
Spin4	11.2549	-0.00386878	0.403576	-0.00958625	0.992351	0.99687	BEC
Arhgef9	69.9516	-0.495153	0.213546	-2.31872	0.0204104	0.113467	BEC
Amer1	31.7014	0.444111	0.200789	2.21183	0.0269784	0.136443	BEC
Zc4h2	11.5746	0.294512	0.361037	0.815737	0.41465	0.675753	BEC
Zc3h12b	37.3856	-0.0642005	0.169877	-0.377924	0.705487	0.866835	BEC
Las1l	88.0593	0.329622	0.13588	2.42583	0.0152732	0.0933033	BEC
Msn	1876.87	-0.0363404	0.097748	-0.371776	0.710059	0.870017	BEC
Hsf3	14.6839	-0.0792215	0.370511	-0.213817	0.83069	0.930765	BEC
Heph	114.135	-0.0142868	0.112009	-0.127551	0.898505	0.959917	BEC
Eda2r	40.4346	0.769236	0.255456	3.01123	0.00260193	0.0261515	BEC
Ar	282.152	0.132556	0.255073	0.519678	0.603288	0.805607	BEC
Ophn1	215.967	0.0324644	0.112649	0.28819	0.773201	0.903563	BEC
Yipf6	48.0193	-0.122274	0.151024	-0.809632	0.418152	0.678013	BEC
Stard8	197.228	-0.125826	0.0914911	-1.37528	0.169046	0.419429	BEC
Efnb1	183.93	-0.00172536	0.108451	-0.015909	0.987307	0.995294	BEC
Pja1	59.8448	0.151067	0.153227	0.985901	0.324182	0.595336	BEC
Igbp1	160.945	0.0756761	0.0933221	0.810914	0.417415	0.677796	BEC
Pdzd11	59.0634	-0.235755	0.147003	-1.60374	0.108771	0.326342	BEC
Kif4	35.4511	-0.757579	0.297415	-2.54721	0.0108588	0.0732887	BEC
Gdpd2	21.4578	0.214443	0.518013	0.413972	0.678895	0.849597	BEC
Snx12	118.486	-0.125297	0.0989426	-1.26636	0.205386	0.464864	BEC
Foxo4	17.8102	-0.109843	0.264502	-0.415282	0.677935	0.848941	BEC
Gm614	3.92496	-0.156522	0.573396	-0.272973	0.784874	0.909188	BEC
Il2rg	186.918	-0.148407	0.132619	-1.11904	0.263121	0.533537	BEC
Med12	53.9706	0.0877788	0.151442	0.579619	0.562172	0.779316	BEC
Zmym3	22.4039	0.350096	0.29765	1.1762	0.239516	0.507782	BEC
Nono	289.448	-0.169569	0.0813662	-2.08403	0.0371577	0.168147	BEC
Itgb1bp2	2.61673	-0.301932	0.64971	-0.464719	0.642133	0.828237	BEC
Taf1	231.258	0.0853112	0.0925586	0.9217	0.356685	0.625116	BEC
Ogt	196.947	0.0161054	0.0987226	0.163138	0.87041	0.94872	BEC
Nhsl2	282.312	0.0720579	0.163653	0.440308	0.659714	0.838141	BEC
Rtl5	4.33962	-0.684456	0.661396	-1.03487	0.300732	0.570597	BEC
Pin4	103.617	-0.0322909	0.0997898	-0.323589	0.74625	0.890339	BEC
Ercc6l	8.88718	0.032378	0.492492	0.0657432	0.947582	0.981617	BEC
Rps4x	4182.81	0.0853752	0.0738573	1.15595	0.247702	0.516733	BEC
Gm14858	12.4285	0.00457285	0.376653	0.0121408	0.990313	0.99631	BEC
Hdac8	236.587	-0.012775	0.118637	-0.107681	0.914248	0.966167	BEC
Phka1	59.872	-0.0661988	0.124443	-0.531961	0.594753	0.800282	BEC
Chic1	33.5436	0.498202	0.298967	1.66641	0.0956319	0.302866	BEC
Tsix	353.849	-0.259317	0.0868398	-2.98616	0.00282506	0.0277111	BEC
Xist	1934.22	-0.191748	0.041814	-4.58574	4.52382e-06	0.00015896	BEC
Jpx	39.0377	-0.455365	0.204729	-2.22424	0.0261323	0.13357	BEC
Ftx	37.383	0.0177801	0.168542	0.105493	0.915984	0.966861	BEC
Slc16a2	294.703	0.237984	0.160848	1.47956	0.138991	0.375913	BEC
Rlim	628.258	0.443763	0.0827708	5.36134	8.26061e-08	5.39666e-06	BEC
Nexmif	39.2876	2.24271	0.668761	3.35354	0.000797856	0.0107915	BEC
Abcb7	164.7	0.248511	0.118156	2.10324	0.0354446	0.163866	BEC
Uprt	14.1229	-0.120167	0.311242	-0.386089	0.699431	0.862963	BEC
Zdhhc15	25.7777	-0.0702113	0.343133	-0.204618	0.83787	0.934035	BEC
5530601H04Rik	39.8928	-0.00491295	0.154549	-0.0317889	0.97464	0.990108	BEC
Pbdc1	125.335	0.13002	0.132848	0.978709	0.327724	0.598928	BEC
Magee1	12.9611	-0.154037	0.395271	-0.389699	0.696759	0.861154	BEC
Atrx	1119.1	0.189518	0.0754152	2.513	0.0119709	0.0787409	BEC
Magt1	186.851	-0.0233959	0.103987	-0.224988	0.821988	0.927411	BEC
Cox7b	417.077	-0.0225233	0.0874934	-0.257429	0.796848	0.91525	BEC
Atp7a	168.371	-0.117527	0.0888813	-1.32229	0.186072	0.440331	BEC
Pgk1	170.497	-0.233792	0.179374	-1.30338	0.192444	0.448773	BEC
Taf9b	25.9043	0.104096	0.190985	0.545047	0.585721	0.795314	BEC
Cysltr1	2.922	0.485935	0.759403	0.639892	0.522243	0.75172	BEC
Gm5127	7.52477	-0.0093942	0.766916	-0.0122493	0.990227	0.996298	BEC
Lpar4	101.698	-0.174014	0.129069	-1.34822	0.177588	0.430161	BEC
P2ry10b	27.2038	0.421054	0.229262	1.83656	0.0662744	0.242502	BEC
Itm2a	911.578	-0.47747	0.191853	-2.48873	0.0128202	0.0825918	BEC
2610002M06Rik	55.8484	0.127648	0.149704	0.852665	0.393845	0.657532	BEC
Tent5d	8.25374	0.311224	0.491647	0.633023	0.526719	0.754586	BEC
Brwd3	145.157	0.114893	0.118021	0.973491	0.330309	0.60111	BEC
2810403D21Rik	132.128	-0.34566	0.46957	-0.736121	0.461657	0.712907	BEC
Hmgn5	98.8496	-0.0319189	0.136988	-0.233004	0.815758	0.924737	BEC
Sh3bgrl	709.841	-0.0435574	0.0676631	-0.64374	0.519744	0.750023	BEC
Hdx	75.1469	0.786295	0.210983	3.72682	0.000193912	0.0035606	BEC
Apool	58.5737	-0.202024	0.205352	-0.983795	0.325217	0.596501	BEC
Zfp711	51.4784	0.477711	0.233922	2.04219	0.0411332	0.179381	BEC
Chm	172.042	0.164786	0.093106	1.76988	0.0767476	0.265723	BEC
Dach2	44.7277	1.05581	0.291483	3.62221	0.000292094	0.00495089	BEC
Klhl4	139.126	-0.140978	0.104774	-1.34555	0.178447	0.431337	BEC
Nap1l3	9.37256	0.945159	0.331823	2.84838	0.00439423	0.0379817	BEC
Cldn34c1	52.753	-0.0341103	0.186731	-0.182671	0.855056	0.941479	BEC
Diaph2	875.72	-0.13909	0.0810736	-1.7156	0.0862358	0.285993	BEC
Pcdh19	47.3964	-0.637631	0.329689	-1.93404	0.0531082	0.211329	BEC
Tspan6	55.9983	-0.0582517	0.172427	-0.337834	0.735488	0.884557	BEC
Sytl4	7.03835	1.0982	0.675998	1.62457	0.104254	0.318659	BEC
Cstf2	57.1482	-0.150439	0.164583	-0.914062	0.360684	0.629257	BEC
Nox1	19.5996	0.12171	0.320929	0.379243	0.704507	0.866207	BEC
Trmt2b	80.7507	0.0638203	0.150452	0.424192	0.671426	0.845439	BEC
Tmem35a	135.04	0.573305	0.160094	3.58106	0.000342203	0.00556702	BEC
Cenpi	11.1537	-0.638963	0.327848	-1.94896	0.0513003	0.207359	BEC
Timm8a1	39.8307	-0.264314	0.276809	-0.954858	0.339649	0.610421	BEC
Rpl36a	2154.27	0.0272574	0.0851487	0.320116	0.748881	0.891804	BEC
Gla	50.543	-0.220153	0.155745	-1.41354	0.157497	0.404472	BEC
Hnrnph2	185.554	0.377281	0.0880288	4.28588	1.82018e-05	0.000521191	BEC
Armcx4	13.7458	-1.5415	0.431053	-3.57612	0.000348727	0.00563403	BEC
Armcx1	66.6417	-0.481298	0.144803	-3.3238	0.000887999	0.0116123	BEC
Armcx6	39.6185	-1.91042	0.253839	-7.52612	5.22714e-14	1.95408e-11	BEC
Armcx3	128.936	-0.429047	0.110196	-3.89349	9.88127e-05	0.00206494	BEC
Armcx2	85.9538	-1.26356	0.173916	-7.26533	3.72127e-13	1.1382e-10	BEC
Zmat1	49.8975	0.0416561	0.184831	0.225374	0.821688	0.927411	BEC
Armcx5	20.3923	0.259955	0.213447	1.21789	0.223265	0.487776	BEC
Gprasp1	125.464	0.0743821	0.129289	0.575315	0.565078	0.781665	BEC
Bhlhb9	25.877	0.0115531	0.221778	0.0520931	0.958454	0.985809	BEC
Tceal8	163.293	0.110677	0.099863	1.10829	0.267737	0.538071	BEC
Tceal9	720.848	-0.00930019	0.113491	-0.0819467	0.934689	0.975223	BEC
Bex3	113.691	0.295901	0.157753	1.87572	0.0606931	0.229763	BEC
Tceal1	30.8623	0.414532	0.240422	1.72419	0.0846744	0.282626	BEC
Morf4l2	430.846	-0.0799164	0.0808671	-0.988243	0.323033	0.594067	BEC
BC065397	26.8734	0.155081	0.198508	0.781236	0.434664	0.692378	BEC
Tmsb15b2	14.1999	0.558596	0.536503	1.04118	0.297792	0.567983	BEC
Tmsb15b1	11.9344	0.227906	0.369848	0.616214	0.537753	0.762995	BEC
Slc25a53	21.2197	-0.169281	0.283985	-0.596091	0.551115	0.771925	BEC
Fam199x	34.4862	-0.020816	0.163954	-0.126962	0.89897	0.960338	BEC
Pwwp3b	14.0012	2.07285	0.575659	3.60083	0.000317199	0.00527672	BEC
Tbc1d8b	50.1825	-0.0653237	0.14486	-0.450943	0.65203	0.834048	BEC
Morc4	45.9281	-0.531394	0.187206	-2.83855	0.00453186	0.0387729	BEC
Rbm41	70.6026	0.106451	0.139092	0.765327	0.444077	0.699238	BEC
Prps1	48.5111	-0.0738135	0.174767	-0.422353	0.672767	0.84598	BEC
Tsc22d3	312.064	-0.152923	0.160668	-0.951796	0.341201	0.611761	BEC
Mid2	250.914	-0.0459471	0.10896	-0.421688	0.673253	0.846248	BEC
Psmd10	60.0969	-0.370503	0.159418	-2.3241	0.0201203	0.112391	BEC
Atg4a	104.238	-0.523362	0.165302	-3.1661	0.00154499	0.0176058	BEC
Col4a5	17.5907	1.21379	0.554372	2.18948	0.028562	0.141684	BEC
Nxt2	11.0589	-0.114426	0.289446	-0.395327	0.692601	0.858448	BEC
Acsl4	150.469	-0.21929	0.0947377	-2.31471	0.0206291	0.114296	BEC
Tmem164	765.123	0.100315	0.0980756	1.02284	0.306385	0.576992	BEC
Ammecr1	176.273	0.00344789	0.111996	0.030786	0.97544	0.99045	BEC
Alg13	79.2777	-0.36095	0.157134	-2.29709	0.0216136	0.117431	BEC
Amot	97.3499	0.538069	0.189286	2.84262	0.00447444	0.0383793	BEC
Tmem29	58.3605	-0.0401605	0.164842	-0.24363	0.807518	0.920668	BEC
Apex2	70.3344	-0.501443	0.151543	-3.3089	0.000936619	0.0121319	BEC
Pfkfb1	5.97946	0.0115735	0.515841	0.0224361	0.9821	0.99274	BEC
Maged2	88.8291	-0.720621	0.21823	-3.30212	0.000959563	0.0123695	BEC
Gnl3l	99.168	-0.256739	0.138379	-1.85533	0.0635494	0.236126	BEC
Fgd1	38.3382	-0.58198	0.169255	-3.43848	0.000584994	0.00843678	BEC
Tsr2	21.3694	0.404266	0.273678	1.47716	0.139634	0.376818	BEC
Fam120c	59.4163	0.130124	0.232982	0.558516	0.576492	0.789218	BEC
Phf8	94.0513	0.0606487	0.142907	0.424394	0.671279	0.845412	BEC
Huwe1	543.529	0.0821069	0.0939257	0.874169	0.382026	0.647459	BEC
Hsd17b10	115.977	-0.108231	0.140918	-0.768047	0.442459	0.697588	BEC
Ribc1	5.29339	-0.0608398	0.49817	-0.122127	0.902799	0.961442	BEC
Smc1a	492.741	0.143598	0.0691316	2.07717	0.0377861	0.170132	BEC
Iqsec2	132.205	-0.169096	0.125878	-1.34333	0.179166	0.432194	BEC
Kdm5c	266.087	0.206484	0.133538	1.54626	0.122042	0.349679	BEC
Kantr	26.2393	0.216669	0.202841	1.06817	0.285444	0.556094	BEC
Tspyl2	19.9645	0.185395	0.251894	0.736006	0.461727	0.712933	BEC
Shroom2	319.229	-0.0720856	0.135177	-0.533268	0.593848	0.800132	BEC
Mageh1	67.0706	0.192569	0.123444	1.55996	0.118768	0.344833	BEC
Klf8	21.5753	0.0494825	0.320589	0.154349	0.877335	0.950888	BEC
Ubqln2	125.424	-0.0581865	0.100155	-0.580965	0.561264	0.778927	BEC
Kctd12b	400.449	-0.0119758	0.115942	-0.103291	0.917732	0.967513	BEC
Nbdy	182.742	0.104948	0.106673	0.983822	0.325203	0.596501	BEC
Sat1	1355.67	-0.362882	0.098057	-3.70072	0.000214988	0.00383727	BEC
Acot9	137.881	-0.1472	0.11578	-1.27137	0.203596	0.462212	BEC
Prdx4	268.792	-0.336421	0.113051	-2.97583	0.00292201	0.02823	BEC
Ptchd1	7.63658	-2.21433	0.681211	-3.25058	0.00115171	0.0142619	BEC
Sms	77.5278	-0.312981	0.136851	-2.28702	0.0221947	0.119574	BEC
Mbtps2	130.953	-0.564276	0.264243	-2.13544	0.0327248	0.155622	BEC
Rps6ka3	1025.32	0.0593216	0.100928	0.587762	0.556692	0.775466	BEC
Eif1ax	197.417	-0.0467813	0.0762302	-0.613684	0.539424	0.764085	BEC
Bclaf3	108.849	0.220038	0.117376	1.87465	0.0608414	0.22988	BEC
Sh3kbp1	89.8197	-1.25633	0.177763	-7.06744	1.57815e-12	3.9331e-10	BEC
Pdha1	90.196	-0.222905	0.135946	-1.63965	0.101077	0.313143	BEC
Phka2	24.9717	-0.282975	0.243967	-1.15989	0.246093	0.515074	BEC
Cdkl5	46.7577	0.600054	0.214029	2.80362	0.00505329	0.0419912	BEC
Nhs	296.685	-0.0814272	0.110394	-0.737605	0.460755	0.712379	BEC
Reps2	23.183	0.0574973	0.278154	0.20671	0.836236	0.933429	BEC
Rbbp7	229.617	0.177592	0.0803038	2.2115	0.0270011	0.136507	BEC
Txlng	120.82	0.172696	0.13501	1.27913	0.20085	0.458175	BEC
Syap1	145.674	-0.0210905	0.100326	-0.21022	0.833496	0.93228	BEC
Ctps2	51.6574	0.246092	0.191142	1.28748	0.197927	0.454712	BEC
Ap1s2	181.526	-0.248672	0.103878	-2.39389	0.0166705	0.0989207	BEC
Zrsr2	154.741	0.0356326	0.0777144	0.458506	0.646589	0.830165	BEC
Car5b	14.8274	0.309677	0.329667	0.939361	0.347545	0.617869	BEC
Siah1b	9.7355	-0.0309743	0.331162	-0.0935324	0.925481	0.971538	BEC
Bmx	26.8699	-0.50361	0.423447	-1.18931	0.234317	0.502006	BEC
Pir	52.7975	-0.339676	0.172929	-1.96426	0.0495002	0.201965	BEC
Piga	14.2604	-0.399203	0.271277	-1.47157	0.141137	0.379076	BEC
Mospd2	234.982	0.690541	0.129861	5.31753	1.05185e-07	6.49346e-06	BEC
Fancb	19.1417	-0.174816	0.307122	-0.569206	0.569216	0.784889	BEC
Gemin8	23.7128	0.148036	0.208805	0.708965	0.478346	0.72429	BEC
Gpm6b	172.389	-2.02387	0.424502	-4.76762	1.86413e-06	7.62536e-05	BEC
Ofd1	40.729	0.122486	0.164127	0.746289	0.455493	0.708572	BEC
Trappc2	47.7776	0.0539904	0.143173	0.377099	0.7061	0.867064	BEC
Rab9	100.962	0.108491	0.105748	1.02594	0.304922	0.575295	BEC
Tceanc	4.29692	-0.765392	0.54301	-1.40953	0.158677	0.405753	BEC
Tmsb4x	13814.6	0.111839	0.0836878	1.33638	0.181425	0.434221	BEC
Prps2	27.7603	0.2153	0.238819	0.90152	0.367312	0.635139	BEC
Msl3	84.6038	0.00837669	0.143863	0.0582271	0.953568	0.98363	BEC
Arhgap6	52.4293	0.168881	0.296982	0.568656	0.56959	0.785121	BEC
Gm15261	11.4247	0.0890026	0.417333	0.213265	0.83112	0.93102	BEC
Hccs	45.2749	-0.104827	0.14579	-0.719024	0.472126	0.719659	BEC
Mid1	148.244	-0.139503	0.150855	-0.924748	0.355097	0.623877	BEC
G530011O06Rik	13.7453	-0.770014	0.379109	-2.03111	0.0422435	0.182274	BEC
Gm15726	40.954	0.747043	0.208478	3.58332	0.000339256	0.00554765	BEC
Gm15247	3.87874	-0.074321	0.551043	-0.134873	0.892712	0.957224	BEC
Gm21887	11.3845	0.77847	0.323511	2.40631	0.0161144	0.096816	BEC
Ddx3y	5.92667	-0.728153	0.523513	-1.3909	0.164256	0.413971	BEC
Gm21860	30.4536	-1.22786	0.403791	-3.04084	0.00235918	0.0241811	BEC
Gm47283	378.482	0.453764	0.147578	3.07473	0.00210694	0.0222045	BEC
mt-Nd1	3711.61	-0.217015	0.121291	-1.78921	0.0735807	0.259279	BEC
mt-Nd2	3116.66	-0.418115	0.151216	-2.76502	0.00569195	0.0455965	BEC
mt-Co1	8944.31	-0.257878	0.0801927	-3.21574	0.00130111	0.0155924	BEC
mt-Co2	6838.82	-0.386572	0.108619	-3.55898	0.000372294	0.00595051	BEC
mt-Atp8	462.336	-0.538337	0.173399	-3.10461	0.00190529	0.0205625	BEC
mt-Atp6	9461.07	-0.503684	0.108578	-4.6389	3.50272e-06	0.000128797	BEC
mt-Co3	9872.12	-0.41737	0.0927976	-4.49763	6.87136e-06	0.00022777	BEC
mt-Nd3	1169.99	-0.498434	0.198946	-2.50537	0.0122325	0.0800705	BEC
mt-Nd4l	520.027	-0.403556	0.141436	-2.85328	0.00432706	0.0375701	BEC
mt-Nd4	3243.96	-0.352901	0.104466	-3.37814	0.000729784	0.00999128	BEC
mt-Nd5	847.104	-0.34098	0.10414	-3.27425	0.00105942	0.0134127	BEC
mt-Nd6	138.893	-0.233542	0.144245	-1.61906	0.105434	0.320695	BEC
mt-Cytb	5651.53	-0.374287	0.109491	-3.41843	0.000629828	0.00889426	BEC
CAAA01118383.1	82.4472	0.219722	0.118675	1.85147	0.064102	0.237341	BEC
Csprs	42.3264	0.317952	0.196508	1.61801	0.10566	0.321119	BEC
Vamp7	86.6329	0.100395	0.116386	0.862603	0.388356	0.653192	BEC
Tmlhe	85.208	0.314201	0.207705	1.51272	0.13035	0.362923	BEC
CAAA01147332.1	9.32362	0.5375	0.442907	1.21357	0.224911	0.489703	BEC
AC149090.1	431.231	-0.354771	0.103885	-3.41504	0.000637736	0.00895277	BEC
Mrpl151	13.5108	0.01614	0.268551	0.0601002	0.952076	0.995549	DNT
Lypla11	12.3794	0.225156	0.305016	0.738178	0.460406	0.93271	DNT
Tcea11	50.341	0.258916	0.143089	1.80948	0.0703771	0.705952	DNT
Atp6v1h1	25.5204	0.00602987	0.210267	0.0286772	0.977122	0.998431	DNT
Rb1cc11	46.015	0.0638489	0.162238	0.39355	0.693913	0.9648	DNT
Pcmtd11	39.009	-0.141424	0.16933	-0.835197	0.403607	0.924881	DNT
Vcpip11	13.2269	-0.450563	0.280839	-1.60435	0.108637	0.755581	DNT
Snhg61	7.35876	0.442787	0.411391	1.07632	0.281786	0.895528	DNT
Cops51	15.4707	0.244502	0.266609	0.917083	0.359099	0.916698	DNT
Cspp11	18.7796	-0.129024	0.224706	-0.574189	0.56584	0.938097	DNT
Arfgef11	34.157	-0.00764965	0.197314	-0.038769	0.969075	0.99594	DNT
Ncoa21	101.777	0.0803495	0.121072	0.663648	0.506916	0.934887	DNT
Tram11	34.1418	-0.101835	0.174303	-0.584239	0.559059	0.938097	DNT
Lactb21	6.04879	0.168031	0.545912	0.307798	0.758236	0.976554	DNT
Terf11	14.7944	0.158123	0.285254	0.554322	0.579358	0.939278	DNT
Rpl71	401.666	0.0693617	0.0666866	1.04011	0.298287	0.909382	DNT
Ube2w1	15.3256	0.0121502	0.29131	0.0417089	0.966731	0.99594	DNT
Eloc1	31.7201	0.106667	0.169521	0.629225	0.529202	0.934887	DNT
Tmem701	7.57864	-0.22549	0.429834	-0.524597	0.599863	0.944598	DNT
Il17a	59.6575	0.325919	0.260485	1.2512	0.210861	0.851104	DNT
Mcm31	8.87172	-0.370335	0.498659	-0.742661	0.457687	0.93271	DNT
Kcnq5	51.2473	0.993439	0.43415	2.28824	0.0221236	0.567617	DNT
Smap11	48.121	0.0152844	0.157214	0.0972206	0.922551	0.990772	DNT
Sdhaf41	9.53321	-0.0858204	0.340434	-0.252091	0.800971	0.979678	DNT
Lmbrd11	31.9484	-0.0352722	0.17337	-0.203451	0.838783	0.982772	DNT
Phf31	55.5423	0.435731	0.166957	2.60983	0.00905867	0.463765	DNT
Prim21	7.34417	-0.649524	0.474243	-1.3696	0.170812	0.826992	DNT
Zfp4511	11.2828	-0.0310101	0.294392	-0.105336	0.916109	0.990347	DNT
Ccdc1151	7.10069	0.462549	0.430097	1.07545	0.282172	0.895556	DNT
Imp41	14.3423	-0.519915	0.242619	-2.14293	0.0321191	0.591616	DNT
Ptpn181	154.286	0.157264	0.120066	1.30982	0.190258	0.835198	DNT
Fam168b1	30.3908	-0.177136	0.186134	-0.951658	0.341271	0.91553	DNT
Plekhb21	12.5262	0.132177	0.37627	0.351282	0.725377	0.970978	DNT
Hs6st11	5.85034	0.228452	0.380201	0.600871	0.547926	0.935494	DNT
Uggt11	16.0683	0.17506	0.290221	0.603195	0.546379	0.935186	DNT
Neurl31	78.3953	0.324252	0.155054	2.09122	0.0365084	0.61365	DNT
Arid5a1	30.768	0.140099	0.183155	0.764923	0.444318	0.932682	DNT
Kansl31	9.67601	-0.0470115	0.405505	-0.115933	0.907705	0.98971	DNT
Lman2l1	5.86924	-0.148446	0.391472	-0.379198	0.704541	0.965518	DNT
Cnnm31	5.6749	0.280523	0.445627	0.629502	0.529021	0.934887	DNT
Cox5b1	70.7211	-0.0465555	0.134284	-0.346694	0.728821	0.97184	DNT
Actr1b1	9.37969	0.272253	0.32944	0.826412	0.40857	0.925673	DNT
Zap701	50.1476	0.224479	0.166097	1.3515	0.176536	0.826992	DNT
Tmem1311	27.6381	-0.15463	0.272581	-0.56728	0.570524	0.938097	DNT
Inpp4a1	11.6687	0.478633	0.342739	1.39649	0.162566	0.819387	DNT
Coa51	8.36382	-0.274003	0.338393	-0.809719	0.418101	0.925908	DNT
Unc501	9.32217	0.570639	0.307665	1.85474	0.0636333	0.701075	DNT
Mgat4a1	88.7583	-0.144465	0.164946	-0.875837	0.381119	0.919196	DNT
2010300C02Rik	7.12862	-0.393837	0.351197	-1.12141	0.262111	0.889544	DNT
Mitd11	14.7712	-0.627472	0.344745	-1.82011	0.0687428	0.704826	DNT
Mrpl301	33.8496	0.00119186	0.1853	0.00643205	0.994868	0.999375	DNT
Txndc91	13.4331	-0.0314253	0.251188	-0.125107	0.900439	0.988179	DNT
Eif5b1	62.4401	-0.145525	0.146363	-0.994271	0.320091	0.91553	DNT
Rev11	9.61237	-0.699129	0.400333	-1.74637	0.0807464	0.716061	DNT
Pdcl31	17.0989	0.295089	0.224626	1.31369	0.188951	0.833773	DNT
Npas2	8.86454	0.795576	0.391746	2.03085	0.0422705	0.630769	DNT
Rpl311	149.037	-0.066625	0.105192	-0.633366	0.526495	0.934887	DNT
Cnot111	4.82344	0.239338	0.417364	0.573451	0.566339	0.938097	DNT
Map4k41	109.974	-0.288976	0.179803	-1.60718	0.108015	0.752645	DNT
Il1r11	248.215	-0.0942635	0.127121	-0.741526	0.458374	0.93271	DNT
Il1rl1	12.1921	1.55451	0.855254	1.8176	0.0691259	0.704826	DNT
Il18r1	235.604	-0.0645112	0.114623	-0.562811	0.573564	0.938097	DNT
Il18rap	31.3512	-0.0267685	0.18814	-0.14228	0.886859	0.987606	DNT
Mrps91	16.3575	0.220516	0.239171	0.922002	0.356528	0.91553	DNT
Tgfbrap11	5.39136	0.265853	0.410788	0.647178	0.517517	0.934887	DNT
Fhl2	13.0216	-0.241372	0.281208	-0.858339	0.390705	0.920531	DNT
Nck21	10.4706	0.122309	0.33114	0.369357	0.711862	0.968229	DNT
Uxs11	4.86167	0.275048	0.560733	0.490516	0.623769	0.950601	DNT
Tpp21	55.474	0.0638989	0.151857	0.420783	0.673914	0.9648	DNT
Tex301	10.1666	0.13595	0.331935	0.409569	0.682122	0.9648	DNT
Ercc51	5.71137	0.641047	0.484762	1.3224	0.186037	0.827768	DNT
Wdr751	7.67446	-0.36905	0.414758	-0.889796	0.373575	0.919196	DNT
Slc39a101	5.78931	-0.0419444	0.373771	-0.11222	0.910649	0.98971	DNT
Nabp11	155.903	0.0222421	0.111093	0.200211	0.841316	0.982915	DNT
Stat41	195.371	0.222454	0.114264	1.94683	0.0515546	0.665167	DNT
Stat11	38.3196	-0.316597	0.17855	-1.77315	0.0762039	0.712336	DNT
Gls1	116.085	0.0305963	0.121865	0.251066	0.801763	0.979678	DNT
Nab11	21.825	0.16421	0.210641	0.779573	0.435642	0.93207	DNT
Mfsd61	9.27186	0.412226	0.321593	1.28183	0.199904	0.841937	DNT
Inpp11	9.46013	-0.302195	0.316899	-0.9536	0.340286	0.91553	DNT
Hibch1	6.46498	0.318493	0.405738	0.784974	0.432469	0.93207	DNT
Pms11	4.85989	0.673277	0.417391	1.61306	0.106731	0.752645	DNT
Ormdl11	8.50019	-0.224423	0.342089	-0.656039	0.511799	0.934887	DNT
Asnsd11	10.3123	-0.442576	0.339165	-1.3049	0.191926	0.83587	DNT
Stk17b1	252.492	0.00358517	0.0893113	0.0401424	0.96798	0.99594	DNT
Gtf3c31	7.41613	0.754917	0.401896	1.87839	0.0603277	0.690589	DNT
Ankrd441	204.253	0.18434	0.0844389	2.18312	0.0290269	0.591616	DNT
4930444A19Rik1	25.2075	0.436705	0.218157	2.0018	0.0453066	0.637695	DNT
Sf3b11	147.05	0.0634789	0.101616	0.624694	0.532172	0.934887	DNT
Coq10b1	106.611	0.00869304	0.121617	0.0714788	0.943017	0.994181	DNT
Hspd11	99.3568	-0.512355	0.223963	-2.28768	0.0221563	0.567617	DNT
Hspe11	184.461	-0.386965	0.17112	-2.26137	0.0237366	0.581233	DNT
Mob41	31.1684	-0.22039	0.19793	-1.11347	0.265505	0.889544	DNT
Plcl11	9.47596	0.221631	0.782236	0.28333	0.776924	0.978922	DNT
Bzw11	84.555	0.0391695	0.121643	0.322004	0.74745	0.973366	DNT
Clk11	194.217	-0.0187636	0.10619	-0.176699	0.859745	0.986269	DNT
Ppil31	6.60329	-0.398572	0.354383	-1.12469	0.260719	0.889474	DNT
Orc21	8.81643	0.317862	0.307581	1.03343	0.301405	0.910117	DNT
Fam126b1	5.5784	-0.768438	0.496702	-1.54708	0.121843	0.773406	DNT
Ndufb31	27.4311	0.171738	0.21866	0.785413	0.432211	0.93207	DNT
Cflar1	25.2037	-0.54949	0.302445	-1.81683	0.0692434	0.704826	DNT
Casp81	22.3363	-0.052019	0.259076	-0.200787	0.840865	0.982915	DNT
Trak21	11.4619	-0.243284	0.292958	-0.830439	0.406291	0.925286	DNT
Sumo11	141.64	0.199169	0.121925	1.63353	0.102357	0.752645	DNT
Nop581	30.8455	0.12649	0.179412	0.705029	0.480792	0.934887	DNT
Bmpr21	10.6696	-0.624803	0.318112	-1.9641	0.049519	0.657974	DNT
Fam117b1	36.8845	-0.086628	0.225445	-0.384253	0.700791	0.965495	DNT
Wdr121	4.76879	-0.859322	0.498407	-1.72414	0.0846827	0.727469	DNT
Nbeal11	11.2666	-0.0336071	0.326009	-0.103087	0.917894	0.990347	DNT
Abi21	6.23459	-0.0485088	0.46725	-0.103818	0.917314	0.990347	DNT
Cd28	49.352	0.156338	0.243312	0.64254	0.520523	0.934887	DNT
Ctla41	79.8209	0.00890785	0.2111	0.0421973	0.966341	0.99594	DNT
Icos	409.858	0.173254	0.0806111	2.14926	0.0316138	0.591616	DNT
Ino80d1	42.4914	-0.135019	0.205148	-0.658151	0.510441	0.934887	DNT
Ndufs11	13.0807	0.151164	0.253716	0.5958	0.551309	0.935531	DNT
Eef1b21	245.746	-0.0137845	0.0753213	-0.183009	0.854791	0.985096	DNT
Klf71	29.9307	-0.271231	0.214855	-1.26239	0.206808	0.850394	DNT
Creb11	95.2092	0.0773965	0.151304	0.511529	0.608981	0.945855	DNT
Ccnyl11	7.01903	-0.0393617	0.449582	-0.0875519	0.930233	0.991965	DNT
Plekhm31	16.214	0.467338	0.26956	1.73371	0.0829703	0.72054	DNT
Pikfyve1	6.81245	-0.104329	0.385775	-0.270441	0.786821	0.979678	DNT
Rpe1	7.19479	-0.534899	0.411816	-1.29888	0.193986	0.837426	DNT
Kansl1l1	34.2285	-0.225253	0.220631	-1.02095	0.307279	0.910474	DNT
Acadl1	22.4555	-0.138412	0.211479	-0.654497	0.512792	0.934887	DNT
Lancl11	5.89815	0.407214	0.381639	1.06701	0.285966	0.898388	DNT
Ikzf21	155.376	0.0163771	0.171515	0.0954847	0.92393	0.990772	DNT
Atic1	12.1847	0.16072	0.270658	0.593811	0.552638	0.936002	DNT
Xrcc51	11.4337	-0.435876	0.326162	-1.33638	0.181426	0.826992	DNT
Rpl37a1	1354.96	-0.00365741	0.0848648	-0.0430969	0.965624	0.99594	DNT
Arpc21	273.925	0.00366769	0.0903937	0.0405746	0.967635	0.99594	DNT
Aamp1	51.6803	-0.0641821	0.163158	-0.393374	0.694043	0.9648	DNT
Pnkd1	13.3069	-0.00442994	0.265152	-0.0167072	0.98667	0.998718	DNT
Ctdsp11	9.91664	-0.135031	0.316932	-0.426055	0.670068	0.96389	DNT
Usp371	26.138	-0.0424195	0.189438	-0.223923	0.822817	0.979678	DNT
Cnot91	6.45163	0.249617	0.379818	0.657201	0.511051	0.934887	DNT
Zfp1421	6.01763	0.0595034	0.425234	0.139931	0.888715	0.988025	DNT
Rnf251	5.95402	0.685229	0.463939	1.47698	0.139681	0.790732	DNT
Ttll41	5.44794	-1.01768	0.472375	-2.15439	0.0312095	0.591616	DNT
Cnppd11	14.5193	0.308862	0.294604	1.0484	0.294456	0.907284	DNT
Retreg21	14.4722	0.158944	0.249324	0.637499	0.5238	0.934887	DNT
Zfand2b1	11.2459	0.305212	0.300703	1.01499	0.31011	0.912417	DNT
Stk161	8.48226	-0.249319	0.33104	-0.75314	0.451366	0.93271	DNT
Tuba4a	54.2027	0.366428	0.170833	2.14494	0.0319573	0.591616	DNT
Dnajb21	14.7362	0.157051	0.245217	0.640457	0.521875	0.934887	DNT
Farsb1	6.42702	-0.0735524	0.378785	-0.19418	0.846035	0.983909	DNT
Ap1s31	5.96406	-0.966327	0.617195	-1.56567	0.117425	0.772669	DNT
Wdfy11	6.01827	-0.0330995	0.412204	-0.0802988	0.936	0.993249	DNT
Cul31	59.5226	0.0581319	0.151701	0.383201	0.701571	0.965495	DNT
Dock10	497.319	0.25927	0.0987295	2.62606	0.00863787	0.450813	DNT
Rhbdd11	9.41923	-0.890038	0.829143	-1.07344	0.283072	0.895704	DNT
Mff1	19.6417	0.136274	0.230903	0.590177	0.555072	0.936839	DNT
Agfg11	22.4233	-0.075326	0.252267	-0.298596	0.765248	0.977045	DNT
Trip121	51.1817	0.151781	0.149722	1.01375	0.310702	0.912417	DNT
Sp1101	11.9338	0.0391446	0.289873	0.13504	0.89258	0.988025	DNT
Sp1001	41.0749	-0.0533591	0.180082	-0.296304	0.766998	0.977199	DNT
A630001G21Rik1	7.44362	-0.431197	0.350427	-1.23049	0.218514	0.857434	DNT
Cab391	46.7761	-0.165504	0.152499	-1.08528	0.277799	0.893606	DNT
Itm2c1	25.3252	-0.00536522	0.209033	-0.0256669	0.979523	0.998718	DNT
Psmd15	19.9869	0.194233	0.243067	0.799092	0.424237	0.93081	DNT
Ncl1	188.881	-0.0297288	0.0835554	-0.355797	0.721992	0.970377	DNT
Ptma1	607.662	0.0132811	0.0877055	0.151428	0.879638	0.987606	DNT
Pde6d1	7.73589	0.53563	0.402261	1.33155	0.183009	0.826992	DNT
Dis3l21	22.9962	-0.112877	0.230262	-0.490212	0.623984	0.950601	DNT
Eif4e21	21.7875	-0.20948	0.208115	-1.00656	0.314147	0.913972	DNT
Gigyf21	22.7742	0.0293748	0.247013	0.11892	0.905339	0.989488	DNT
Inpp5d1	119.289	-0.0704091	0.113347	-0.621183	0.534479	0.934887	DNT
Atg16l11	14.5132	-0.256144	0.256171	-0.999893	0.317362	0.913972	DNT
Dgkd1	33.8642	0.0225131	0.20957	0.107425	0.914452	0.989954	DNT
Hjurp1	11.8134	-0.274473	0.313818	-0.874626	0.381777	0.919196	DNT
Arl4c1	20.4195	0.231855	0.291779	0.794623	0.426833	0.931914	DNT
Cops81	21.2296	-0.000884973	0.205874	-0.00429863	0.99657	0.999375	DNT
Lrrfip11	78.8101	-0.107602	0.148308	-0.725528	0.468128	0.934178	DNT
Ramp1	194.713	0.097367	0.0954678	1.01989	0.307779	0.910474	DNT
Ube2f1	16.7275	-0.528767	0.260422	-2.03042	0.0423137	0.630769	DNT
Scly1	5.30402	0.373495	0.465549	0.802269	0.422398	0.929066	DNT
Ilkap1	15.163	-0.334996	0.256806	-1.30447	0.192073	0.83587	DNT
Hdac41	24.1512	-0.454665	0.200409	-2.26868	0.0232875	0.580265	DNT
Ndufa101	27.8374	-0.00273646	0.192096	-0.0142452	0.988634	0.998812	DNT
Cops91	45.1802	0.0449705	0.150684	0.298442	0.765366	0.977045	DNT
Rnpepl11	9.52642	-0.230685	0.310504	-0.742937	0.45752	0.93271	DNT
Ppp1r71	10.9205	0.192469	0.28172	0.683191	0.494486	0.934887	DNT
Hdlbp1	40.5721	-0.0795445	0.167596	-0.47462	0.635058	0.952204	DNT
Stk251	7.32919	0.304422	0.349551	0.870895	0.383811	0.919196	DNT
Atg4b1	9.4521	0.0853637	0.312058	0.273551	0.78443	0.979678	DNT
Dtymk1	8.15181	0.00520136	0.328843	0.0158172	0.98738	0.998718	DNT
Ing51	6.81435	-0.101898	0.349018	-0.291958	0.770319	0.97794	DNT
Pdcd1	31.1679	-0.0925069	0.347465	-0.266234	0.790059	0.979678	DNT
Fam174a1	11.6134	0.0851536	0.316664	0.268909	0.788	0.979678	DNT
St8sia41	58.4637	0.0973589	0.190262	0.511711	0.608853	0.945855	DNT
Ppip5k21	6.22667	-0.127297	0.405366	-0.314029	0.753499	0.975516	DNT
Pign1	5.45556	0.288385	0.450635	0.639952	0.522204	0.934887	DNT
Relch1	15.4136	-0.277474	0.315684	-0.878963	0.379421	0.919196	DNT
Zcchc21	9.53158	-0.454341	0.353597	-1.28491	0.198822	0.84021	DNT
Phlpp11	30.0924	-0.365777	0.27122	-1.34864	0.177454	0.826992	DNT
Bcl21	128.837	0.443844	0.167108	2.65604	0.00790643	0.445964	DNT
Kdsr1	9.46972	-0.60423	0.316152	-1.9112	0.0559788	0.675583	DNT
Vps4b1	29.4986	0.271027	0.206621	1.31171	0.189618	0.835164	DNT
Tsn1	37.595	0.110624	0.1582	0.699265	0.484387	0.934887	DNT
Nifk1	19.0033	-0.32111	0.290339	-1.10598	0.268734	0.890873	DNT
Clasp11	19.7974	0.361301	0.228821	1.57896	0.114344	0.765966	DNT
2900060B14Rik1	26.1489	-0.525446	0.199617	-2.63227	0.00848163	0.450813	DNT
Ralb1	5.30806	0.137189	0.465612	0.294643	0.768267	0.977199	DNT
Epb41l51	7.06989	-0.496631	0.382477	-1.29846	0.19413	0.837426	DNT
Ptpn41	32.6072	0.143642	0.232695	0.617299	0.537038	0.934887	DNT
Dbi1	25.2982	-0.0393847	0.194161	-0.202846	0.839255	0.982772	DNT
Insig21	8.19411	-0.184518	0.320855	-0.575083	0.565235	0.938097	DNT
Ccdc931	5.31895	-0.484288	0.427432	-1.13302	0.257207	0.887205	DNT
Ddx181	30.6729	0.244231	0.205527	1.18832	0.234708	0.869585	DNT
Actr31	135.858	-0.00436364	0.0995024	-0.0438546	0.96502	0.99594	DNT
Mgat51	169.705	-0.0428821	0.122196	-0.350929	0.725641	0.970978	DNT
Ccnt21	15.9289	-0.0709437	0.239644	-0.296037	0.767202	0.977199	DNT
Rab3gap11	34.5242	0.168942	0.167546	1.00833	0.313295	0.913972	DNT
R3hdm11	28.7735	0.0265059	0.196056	0.135196	0.892457	0.988025	DNT
Ubxn41	74.6249	-0.102684	0.131191	-0.782712	0.433797	0.93207	DNT
Mcm61	12.1012	-0.584446	0.333234	-1.75386	0.0794545	0.713588	DNT
Dars1	16.1658	0.11367	0.263922	0.430695	0.66669	0.96213	DNT
Cxcr41	28.496	-0.31609	0.265061	-1.19252	0.233059	0.868389	DNT
Thsd7b	8.62426	0.0387808	0.34771	0.111532	0.911194	0.98971	DNT
Mapkapk21	28.3734	-0.194355	0.230792	-0.842119	0.399721	0.924881	DNT
Eif2d1	7.35719	0.00298607	0.353042	0.0084581	0.993251	0.999144	DNT
Rassf51	37.978	-0.119783	0.155029	-0.77265	0.439729	0.93207	DNT
Srgap21	39.3453	-0.190839	0.200063	-0.953896	0.340136	0.91553	DNT
Ctse	14.2761	0.14853	0.251691	0.590127	0.555105	0.936839	DNT
Slc41a11	12.0517	-0.206735	0.325242	-0.635635	0.525014	0.934887	DNT
Nucks11	57.3857	0.039464	0.138651	0.284629	0.775928	0.978922	DNT
Elk41	21.256	0.0355354	0.215811	0.16466	0.869212	0.986553	DNT
Mfsd4a1	11.0629	-0.662489	0.308406	-2.14811	0.0317054	0.591616	DNT
Dstyk1	8.01124	0.132123	0.325381	0.406057	0.6847	0.9648	DNT
Rbbp51	6.50154	-0.225136	0.383313	-0.587343	0.556973	0.937934	DNT
Lrrn2	7.3003	-0.0628419	0.453983	-0.138423	0.889906	0.988025	DNT
Mdm41	26.1878	0.167903	0.206877	0.81161	0.417015	0.925908	DNT
Ppp1r15b1	11.3471	0.095296	0.286264	0.332896	0.739213	0.973366	DNT
Sox131	9.49946	0.485933	0.453677	1.0711	0.284125	0.897045	DNT
Snrpe1	58.1093	-0.00127061	0.141304	-0.00899203	0.992825	0.998856	DNT
Lax11	29.3849	-0.25185	0.194849	-1.29254	0.196172	0.838594	DNT
Atp2b41	76.4606	-0.132261	0.129229	-1.02346	0.30609	0.910474	DNT
Btg21	479.38	0.0610962	0.121658	0.502196	0.61553	0.948407	DNT
Tmem183a1	8.53709	0.12747	0.327769	0.388903	0.697348	0.9648	DNT
Adipor11	17.2855	0.204532	0.234188	0.873365	0.382464	0.919196	DNT
Klhl121	8.42443	0.353429	0.327826	1.0781	0.280989	0.895142	DNT
Rabif1	7.38252	-0.0536387	0.483123	-0.111025	0.911597	0.989713	DNT
Kdm5b1	25.3979	-0.0153882	0.207404	-0.0741941	0.940856	0.993573	DNT
Ppp1r12b1	21.4568	0.0698591	0.361707	0.193137	0.846852	0.984405	DNT
Ptpn71	26.3493	-0.06926	0.230753	-0.300148	0.764064	0.977045	DNT
Arl8a1	10.9488	0.129775	0.288767	0.44941	0.653136	0.959545	DNT
Rnpep1	10.8122	-0.44035	0.287236	-1.53306	0.125261	0.774527	DNT
Timm17a1	16.8423	0.430611	0.228757	1.88239	0.0597826	0.689263	DNT
Ipo91	7.91616	0.0446628	0.348985	0.127979	0.898166	0.988057	DNT
Csrp11	18.4475	-0.65632	0.273329	-2.40121	0.0163409	0.517243	DNT
Kif21b	13.5343	0.335209	0.275457	1.21692	0.223634	0.861395	DNT
Camsap21	11.9785	-0.829331	0.386772	-2.14424	0.0320137	0.591616	DNT
Ptprc	220.447	0.0899534	0.0919208	0.978597	0.327779	0.91553	DNT
Nek71	39.2125	0.0099556	0.182433	0.0545711	0.95648	0.99594	DNT
Dennd1b1	77.7965	0.00982034	0.19059	0.051526	0.958906	0.99594	DNT
Zbtb411	7.35288	-0.0366032	0.35159	-0.104108	0.917084	0.990347	DNT
Cdc731	33.753	0.00858685	0.191083	0.0449378	0.964157	0.99594	DNT
B3galt21	18.323	0.012219	0.22797	0.0535992	0.957254	0.99594	DNT
Glrx21	11.2057	-0.0307651	0.295647	-0.10406	0.917122	0.990347	DNT
Uchl51	18.2356	-0.384026	0.253157	-1.51695	0.12928	0.777454	DNT
Rgs21	168.902	0.0820723	0.147803	0.55528	0.578703	0.939278	DNT
Rgs1	106.807	-0.204504	0.308863	-0.662118	0.507896	0.934887	DNT
Ptgs2	57.3685	0.113919	1.01384	0.112364	0.910535	0.98971	DNT
Odr41	7.69529	-0.419305	0.353448	-1.18633	0.235493	0.869585	DNT
Tpr1	101.468	-0.164084	0.100795	-1.6279	0.103546	0.752645	DNT
Gm101381	7.85489	0.0634347	0.375944	0.168734	0.866006	0.986269	DNT
Ivns1abp1	37.7209	-0.0718393	0.174546	-0.411579	0.680648	0.9648	DNT
Swt11	38.583	-0.714413	0.236924	-3.01537	0.00256667	0.265112	DNT
Trmt1l1	8.64055	-0.356907	0.325276	-1.09724	0.272536	0.890873	DNT
Rnf21	21.0338	-0.00716164	0.208485	-0.0343508	0.972597	0.996094	DNT
Fam129a1	117.506	0.0940238	0.153165	0.613872	0.5393	0.934887	DNT
Edem31	18.8509	-0.0280434	0.242566	-0.115611	0.90796	0.98971	DNT
Tsen151	6.56239	0.120071	0.368761	0.325607	0.744722	0.973366	DNT
Colgalt21	7.06564	0.480222	0.430197	1.11628	0.264301	0.889544	DNT
Arpc51	73.4389	0.118008	0.119238	0.989681	0.32233	0.91553	DNT
Smg71	28.7235	0.294152	0.17685	1.66328	0.0962555	0.752645	DNT
Nmnat21	6.58929	0.173193	0.425583	0.406955	0.684041	0.9648	DNT
Lamc11	37.7856	-0.135479	0.240255	-0.563896	0.572825	0.938097	DNT
E330020D12Rik	11.1039	-0.319271	0.498167	-0.64089	0.521594	0.934887	DNT
Dhx91	38.625	0.079051	0.18328	0.431312	0.666241	0.961963	DNT
Npl1	4.909	-0.332239	0.518682	-0.640545	0.521819	0.934887	DNT
Rnasel1	15.2865	0.114386	0.302151	0.378573	0.705005	0.965586	DNT
Glul1	24.3641	0.0306236	0.271522	0.112785	0.910201	0.98971	DNT
Ier51	96.6932	0.00669063	0.130349	0.0513285	0.959064	0.99594	DNT
Stx61	32.9048	0.515683	0.181952	2.83417	0.00459451	0.348107	DNT
Xpr11	39.8627	-0.129826	0.190852	-0.680243	0.49635	0.934887	DNT
Acbd61	22.0968	-0.0536237	0.200951	-0.26685	0.789585	0.979678	DNT
Qsox11	9.95308	-0.159093	0.302666	-0.52564	0.599139	0.944227	DNT
Cep3501	30.7457	0.327584	0.204628	1.60088	0.109404	0.755668	DNT
Tor1aip11	76.6537	0.192497	0.125361	1.53554	0.124651	0.774527	DNT
Tor1aip21	45.6191	0.100545	0.176909	0.568342	0.569803	0.938097	DNT
Gm20001	40.0308	-0.00352118	0.200114	-0.0175959	0.985961	0.998718	DNT
Soat11	24.8061	0.238003	0.229545	1.03685	0.299808	0.910117	DNT
Abl21	21.2362	-0.310259	0.229783	-1.35022	0.176944	0.826992	DNT
Fam20b1	7.14475	-0.696764	0.642575	-1.08433	0.278219	0.893606	DNT
Ralgps21	26.7986	0.156534	0.187173	0.836308	0.402982	0.924881	DNT
Cop11	19.9153	-0.0586011	0.21411	-0.273697	0.784318	0.979678	DNT
4930523C07Rik1	98.1987	0.0391813	0.164488	0.238202	0.811725	0.979678	DNT
Mrps141	31.9722	0.0569029	0.170647	0.333453	0.738792	0.973366	DNT
Cacybp1	42.4648	-0.021686	0.177201	-0.122381	0.902597	0.989121	DNT
Rabgap1l1	283.1	0.0243652	0.100192	0.243184	0.807863	0.979678	DNT
Gm369751	36.6484	0.0590636	0.209548	0.281862	0.77805	0.978922	DNT
Rc3h11	50.2356	0.0872832	0.156776	0.556738	0.577706	0.939152	DNT
Zbtb371	5.54269	-0.0467306	0.525121	-0.0889902	0.92909	0.9917	DNT
Gas51	101.141	-0.163392	0.139178	-1.17398	0.240404	0.874441	DNT
Dars21	26.1662	1.17278	0.51469	2.27862	0.0226896	0.579195	DNT
Cenpl1	12.45	-0.0546925	0.291107	-0.187878	0.850973	0.984958	DNT
Prdx61	148.525	-0.0535681	0.159841	-0.335133	0.737525	0.973366	DNT
Fasl	10.0299	-0.0473601	0.333823	-0.141872	0.887181	0.987606	DNT
Suco1	77.0873	0.0279684	0.132352	0.211318	0.832639	0.980256	DNT
Vamp41	28.1804	-0.16012	0.198427	-0.806945	0.419698	0.927425	DNT
Prrc2c1	211.655	0.0870821	0.0933875	0.932482	0.351088	0.91553	DNT
Kifap31	5.45178	0.571716	0.452652	1.26304	0.206576	0.850394	DNT
Scyl31	6.40285	-0.874597	0.447165	-1.95587	0.0504803	0.6621	DNT
Mettl181	5.42819	-1.35708	0.607929	-2.2323	0.0255953	0.586308	DNT
Sft2d21	7.7814	-0.729805	0.364109	-2.00436	0.0450315	0.636337	DNT
Tiprl1	21.4258	-0.0313794	0.237442	-0.132156	0.894861	0.988025	DNT
Dcaf61	15.8866	0.343578	0.302988	1.13397	0.256809	0.887205	DNT
Mpc21	35.6365	0.0395563	0.170301	0.232273	0.816326	0.979678	DNT
Rcsd11	41.6596	-0.0247379	0.224637	-0.110124	0.912311	0.989713	DNT
Creg11	12.9817	-0.296021	0.368848	-0.802557	0.422231	0.929066	DNT
Cd247	81.526	-0.0252462	0.212453	-0.118832	0.905408	0.989488	DNT
Pou2f11	21.7754	0.0474129	0.205856	0.23032	0.817843	0.979678	DNT
Tada11	5.56061	-0.106152	0.398851	-0.266146	0.790127	0.979678	DNT
Fam78b1	6.63788	-0.193114	0.393036	-0.491339	0.623187	0.950601	DNT
Uck21	9.21726	0.534633	0.314318	1.70093	0.0889563	0.744386	DNT
Tmco11	52.1854	-0.19948	0.134466	-1.4835	0.137943	0.790368	DNT
Aldh9a11	9.57899	0.148135	0.412162	0.359409	0.719289	0.968676	DNT
Uap11	9.9498	0.239526	0.330455	0.724839	0.468551	0.934178	DNT
Uhmk11	10.3914	-0.504854	0.320732	-1.57407	0.115472	0.767155	DNT
Atf61	101.654	0.568046	0.115781	4.9062	9.2857e-07	0.00330664	DNT
Dusp121	11.7957	-0.0636707	0.29465	-0.216089	0.828918	0.979706	DNT
Sdhc1	13.945	-0.213389	0.251429	-0.848705	0.396045	0.922578	DNT
Fcer1g1	16.3858	-0.687925	0.993951	-0.692112	0.488867	0.934887	DNT
Ndufs21	19.4062	0.0499886	0.237848	0.210171	0.833534	0.980256	DNT
Ufc11	21.1848	0.0751546	0.213605	0.351839	0.724959	0.970978	DNT
Dedd1	4.89496	-1.33297	0.538364	-2.47597	0.0132876	0.500202	DNT
Nit11	6.9839	-0.752726	0.441008	-1.70683	0.0878535	0.742644	DNT
Pfdn21	34.6702	0.0624743	0.173978	0.359094	0.719525	0.968676	DNT
Arhgap301	42.0753	-0.135185	0.151478	-0.892443	0.372156	0.919196	DNT
Usf11	6.95904	-0.497434	0.390111	-1.27511	0.202271	0.845634	DNT
B930036N10Rik1	43.9903	-1.14393	0.744253	-1.53701	0.12429	0.774527	DNT
Ly9	15.3445	0.196654	0.259176	0.758766	0.447993	0.932682	DNT
Cd48	29.6533	0.183291	0.176893	1.03617	0.300125	0.910117	DNT
Slamf1	12.5161	-0.293172	0.360647	-0.812904	0.416273	0.925908	DNT
Cd84	59.202	-0.230737	0.135647	-1.70101	0.0889406	0.744386	DNT
Ncstn1	9.27941	0.241763	0.322995	0.748504	0.454156	0.93271	DNT
Copa1	35.8496	-0.285668	0.161021	-1.7741	0.0760465	0.712336	DNT
Dcaf81	19.3614	-0.0026924	0.218846	-0.0123027	0.990184	0.998856	DNT
Pea15a1	11.4431	-0.294322	0.312369	-0.942227	0.346076	0.91553	DNT
Igsf81	6.50913	0.576309	0.394388	1.46127	0.143941	0.795729	DNT
Pigm1	6.54046	0.173229	0.354971	0.488009	0.625544	0.950601	DNT
Tagln21	220.741	0.012083	0.0905528	0.133435	0.893849	0.988025	DNT
Aim21	17.0378	0.121386	0.275992	0.439819	0.660069	0.960486	DNT
Ifi2061	9.34008	-0.00915123	0.31875	-0.0287097	0.977096	0.998431	DNT
Ifi2131	7.91233	-0.159001	0.391843	-0.405777	0.684907	0.9648	DNT
Ifi209	9.4415	0.225014	0.304525	0.7389	0.459967	0.93271	DNT
Ifi2081	8.12462	-0.120117	0.332205	-0.361574	0.717671	0.968229	DNT
Mndal1	42.1196	0.0591385	0.167059	0.353999	0.72334	0.970978	DNT
Ifi2031	48.3998	-0.106314	0.172367	-0.61679	0.537373	0.934887	DNT
Fh11	4.86039	-0.61421	0.419985	-1.46246	0.143616	0.795122	DNT
Cep1701	19.8028	-0.263222	0.343594	-0.766085	0.443626	0.932682	DNT
Sdccag81	47.942	0.0280698	0.151536	0.185235	0.853045	0.984984	DNT
Akt31	62.8993	0.0314969	0.146776	0.214592	0.830085	0.97988	DNT
Adss1	37.1008	0.0465877	0.186296	0.250074	0.80253	0.979678	DNT
Desi21	18.5044	-0.150827	0.301393	-0.500434	0.616769	0.948407	DNT
Cox201	32.0189	-0.0612941	0.185747	-0.329987	0.74141	0.973366	DNT
Hnrnpu1	84.9234	0.0342904	0.123884	0.276794	0.781938	0.979162	DNT
Smyd31	104.261	-0.115307	0.119386	-0.965834	0.334127	0.91553	DNT
Tfb2m1	8.03606	0.246833	0.331555	0.744471	0.456592	0.93271	DNT
Cnst1	19.8907	0.0797536	0.297956	0.267669	0.788954	0.979678	DNT
Ahctf11	15.4424	0.199146	0.237709	0.837773	0.402158	0.924881	DNT
Psen21	30.6426	0.13352	0.173979	0.767449	0.442814	0.932682	DNT
Itpkb1	235.219	0.0859271	0.122556	0.701127	0.483224	0.934887	DNT
Parp13	32.4229	-0.304417	0.180791	-1.68381	0.0922191	0.744654	DNT
Acbd31	21.1999	-0.370304	0.224297	-1.65095	0.0987479	0.752645	DNT
H3f3a1	259.69	0.157178	0.0884386	1.77725	0.0755265	0.712336	DNT
Sde21	19.2266	-0.246752	0.229105	-1.07703	0.281468	0.895528	DNT
Pycr21	17.5296	-0.582156	0.318095	-1.83013	0.06723	0.704826	DNT
Nvl1	8.34834	-1.07302	0.432142	-2.48302	0.0130275	0.500202	DNT
Cnih41	16.0747	0.513714	0.240013	2.14036	0.0323257	0.591616	DNT
Wdr261	52.4208	-0.273342	0.14362	-1.90323	0.05701	0.675583	DNT
Lbr1	40.9503	-0.298304	0.177029	-1.68506	0.0919769	0.744386	DNT
Srp91	47.0405	0.167072	0.140704	1.1874	0.235068	0.869585	DNT
Degs11	11.8998	-0.583019	0.278958	-2.08999	0.0366191	0.61365	DNT
Fbxo281	18.5014	0.25817	0.224461	1.15018	0.250071	0.879789	DNT
Trp53bp21	6.83891	-0.374519	0.359422	-1.042	0.297411	0.908973	DNT
Capn21	9.80263	-0.264514	0.36923	-0.716396	0.473747	0.934887	DNT
Disp11	5.92351	1.16643	0.472596	2.46813	0.013582	0.500202	DNT
Brox1	9.13789	0.217251	0.323789	0.670964	0.502243	0.934887	DNT
Aida1	6.6298	0.1973	0.36799	0.536155	0.591851	0.944108	DNT
Mia31	31.9382	-0.0378492	0.185423	-0.204124	0.838257	0.982622	DNT
Dusp101	19.0213	0.781243	0.240336	3.25063	0.0011515	0.221647	DNT
2026-03-21	23.3224	0.0397664	0.218091	0.182339	0.855317	0.985372	DNT
Rab3gap21	13.7075	-0.0409786	0.353901	-0.115791	0.907818	0.98971	DNT
Iars21	28.0027	0.424264	0.285277	1.4872	0.136962	0.790368	DNT
Bpnt11	24.9909	0.237292	0.290637	0.816453	0.414241	0.925908	DNT
4930532G15Rik1	22.9755	0.173646	0.257424	0.674553	0.49996	0.934887	DNT
Eprs1	262.861	0.340258	0.218598	1.55655	0.119577	0.773406	DNT
Rrp151	13.5678	-0.0930579	0.273044	-0.340816	0.733242	0.973222	DNT
Gpatch21	14.335	-0.493223	0.297257	-1.65925	0.0970657	0.752645	DNT
Smyd21	12.886	0.0381494	0.273047	0.139717	0.888883	0.988025	DNT
Angel21	9.54851	0.298465	0.34874	0.855839	0.392087	0.920531	DNT
Flvcr11	11.388	-0.281118	0.476298	-0.590214	0.555047	0.936839	DNT
Atf31	78.3022	-0.726598	0.24731	-2.938	0.00330333	0.278747	DNT
Pacc11	7.34054	0.197598	0.360936	0.54746	0.584063	0.940491	DNT
Ppp2r5a1	48.9368	0.123972	0.145056	0.854645	0.392748	0.921024	DNT
Ints71	8.85647	-0.0475454	0.324364	-0.14658	0.883463	0.987606	DNT
Lpgat11	8.30974	-0.159265	0.337002	-0.472593	0.636504	0.952311	DNT
Traf51	9.75005	0.720409	0.326055	2.20947	0.027142	0.586867	DNT
Rcor31	6.10693	0.701904	0.469559	1.49482	0.134962	0.786494	DNT
Traf3ip3	17.3593	-0.0184304	0.255249	-0.0722053	0.942439	0.993936	DNT
Lamb3	8.88964	-0.271416	0.331258	-0.819348	0.412588	0.925908	DNT
Hsd11b1	20.9434	-0.261549	0.225973	-1.15744	0.247094	0.878147	DNT
A330023F24Rik1	13.4466	0.0422979	0.277038	0.152679	0.878652	0.987606	DNT
Cr1l1	25.5108	0.236761	0.198584	1.19224	0.233165	0.868389	DNT
Nmt21	33.6155	-0.0570304	0.162732	-0.350455	0.725997	0.970995	DNT
Dclre1c1	12.637	-0.0916146	0.281111	-0.325902	0.744499	0.973366	DNT
Hspa141	19.0933	-0.196937	0.245459	-0.802323	0.422366	0.929066	DNT
Fam107b1	165.301	0.120857	0.130564	0.925656	0.354625	0.91553	DNT
Frmd4a1	52.0932	-0.162891	0.167846	-0.970481	0.331807	0.91553	DNT
Prpf181	16.0499	0.178477	0.272503	0.654954	0.512497	0.934887	DNT
Sephs11	6.98501	-0.114506	0.34808	-0.328966	0.742182	0.973366	DNT
Phyh1	7.9191	0.0181104	0.371249	0.0487824	0.961093	0.99594	DNT
Optn1	5.14952	0.215596	0.492409	0.437839	0.661503	0.960859	DNT
Camk1d1	287.647	0.0376868	0.110588	0.340786	0.733264	0.973222	DNT
Cdc1231	17.8641	-0.193997	0.238927	-0.81195	0.41682	0.925908	DNT
Nudt51	6.06346	-0.573453	0.401028	-1.42996	0.152729	0.8043	DNT
Upf21	31.5899	-0.161261	0.192397	-0.838166	0.401938	0.924881	DNT
Usp6nl1	10.1848	-0.412092	0.316007	-1.30406	0.192213	0.83587	DNT
Celf2	342.301	-0.0210166	0.0903286	-0.232669	0.816019	0.979678	DNT
Gata3	40.5344	0.261326	0.201042	1.29986	0.19365	0.837426	DNT
Taf31	30.7629	-0.0808403	0.220215	-0.367097	0.713547	0.968229	DNT
Atp5c11	64.8743	0.029652	0.125401	0.236457	0.813078	0.979678	DNT
Kin1	16.7486	-0.171299	0.23262	-0.73639	0.461493	0.93271	DNT
Sfmbt21	5.50244	0.171336	0.400395	0.427917	0.668712	0.962552	DNT
Prkcq1	37.634	0.209874	0.231728	0.905692	0.365099	0.917622	DNT
Pfkfb31	18.7508	0.028914	0.345451	0.0836993	0.933296	0.993025	DNT
Rbm171	19.3215	0.519975	0.291754	1.78224	0.0747103	0.712336	DNT
Il2ra	137.959	0.0820569	0.166563	0.492647	0.622262	0.950601	DNT
Il15ra1	14.1426	1.01418	0.409961	2.47384	0.0133671	0.500202	DNT
Mindy31	22.5216	0.0742613	0.203825	0.364339	0.715605	0.968229	DNT
Rsu11	18.5638	-0.0650799	0.219768	-0.29613	0.767131	0.977199	DNT
Vim1	102.054	-0.180856	0.227001	-0.796716	0.425616	0.931388	DNT
Nsun61	17.889	0.085058	0.256462	0.331659	0.740147	0.973366	DNT
Arl5b1	64.97	0.17246	0.131609	1.3104	0.190059	0.835198	DNT
Plxdc2	170.782	0.204114	0.19156	1.06554	0.286634	0.899694	DNT
Nebl1	42.2682	-0.0162256	0.215072	-0.0754426	0.939863	0.993426	DNT
Mllt101	59.8281	0.123474	0.129681	0.952139	0.341026	0.91553	DNT
Dnajc110	128.682	0.150464	0.138048	1.08994	0.27574	0.893606	DNT
Commd31	11.8146	-0.208068	0.279307	-0.744942	0.456307	0.93271	DNT
Pip4k2a1	26.464	-0.0890852	0.256679	-0.347069	0.728539	0.97184	DNT
Arhgap211	28.1654	0.486183	0.205754	2.36293	0.0181309	0.534231	DNT
Apbb1ip	79.5629	-0.0383646	0.128028	-0.299658	0.764438	0.977045	DNT
Abi11	89.5266	-0.15068	0.123889	-1.21625	0.22389	0.861452	DNT
Acbd51	23.2739	0.0588239	0.209219	0.281159	0.778588	0.978922	DNT
Yme1l11	36.3744	-0.306058	0.171224	-1.78747	0.0738618	0.712336	DNT
Spopl1	8.87844	-0.724229	0.446052	-1.62364	0.104452	0.752645	DNT
Psd4	21.2402	0.0206984	0.201295	0.102826	0.918101	0.990347	DNT
Ehmt11	17.3674	0.0193686	0.267958	0.0722821	0.942377	0.993936	DNT
Arrdc11	7.70152	0.256917	0.342966	0.749102	0.453796	0.93271	DNT
Mrpl411	12.6475	0.247998	0.295296	0.83983	0.401004	0.924881	DNT
Pnpla71	17.6666	-0.713394	0.351321	-2.0306	0.0422951	0.630769	DNT
Nelfb1	17.074	-0.100684	0.222075	-0.453379	0.650276	0.959216	DNT
Tubb4b1	45.004	0.100831	0.187167	0.53872	0.59008	0.943034	DNT
Ndor11	6.10305	-0.0362729	0.487512	-0.0744043	0.940689	0.993573	DNT
Ssna11	17.5089	0.0844734	0.257432	0.328139	0.742807	0.973366	DNT
Anapc21	14.6678	0.684183	0.266058	2.57156	0.0101242	0.470057	DNT
Man1b11	40.5277	0.348912	0.210724	1.65578	0.0977664	0.752645	DNT
Abca21	9.19966	-0.0778352	0.333416	-0.233447	0.815414	0.979678	DNT
Paxx1	7.21791	-0.565828	0.381766	-1.48213	0.138305	0.790368	DNT
Traf21	5.41835	-0.256264	0.403808	-0.634619	0.525677	0.934887	DNT
Edf11	56.2293	0.329368	0.132633	2.48331	0.0130168	0.500202	DNT
Phpt11	4.70166	0.763385	0.503697	1.51557	0.129629	0.777454	DNT
Rabl61	10.9223	0.166321	0.33554	0.495681	0.620119	0.949402	DNT
Bmyc1	10.9224	-0.276214	0.310908	-0.888411	0.37432	0.919196	DNT
Ubac11	5.52846	-0.543893	0.505634	-1.07567	0.282077	0.895556	DNT
Dnlz1	5.16852	0.0601508	0.415166	0.144884	0.884803	0.987606	DNT
Entr11	7.56204	0.610471	0.343973	1.77476	0.0759368	0.712336	DNT
Pmpca1	5.04188	-0.0637059	0.430178	-0.148092	0.88227	0.987606	DNT
Sec16a1	9.31851	-0.413179	0.352889	-1.17085	0.24166	0.874724	DNT
Notch11	11.3242	-0.276536	0.315706	-0.875928	0.381069	0.919196	DNT
Agpat21	5.15085	-0.419566	0.408934	-1.026	0.304892	0.910474	DNT
Surf61	8.29461	-0.28059	0.328672	-0.853709	0.393266	0.921153	DNT
Rpl7a1	240.556	0.0198003	0.0870357	0.227496	0.820038	0.979678	DNT
Surf11	9.76477	-0.411769	0.30829	-1.33565	0.181662	0.826992	DNT
Surf21	7.21013	-0.293585	0.34478	-0.851514	0.394484	0.92206	DNT
Surf41	25.9969	-0.14398	0.229726	-0.626747	0.530825	0.934887	DNT
Rexo41	11.3905	-0.0622165	0.2772	-0.224446	0.82241	0.979678	DNT
Cacfd11	4.8596	-0.442511	0.553195	-0.799919	0.423758	0.93062	DNT
Brd31	10.0435	-0.303618	0.356251	-0.85226	0.39407	0.921535	DNT
Wdr51	6.09325	0.220346	0.362286	0.608211	0.543047	0.934887	DNT
Gtf3c51	6.22476	-0.246999	0.386938	-0.638343	0.523251	0.934887	DNT
Tsc11	12.1033	-0.761656	0.33679	-2.26151	0.0237274	0.581233	DNT
Ttf11	6.56764	-0.00727443	0.370344	-0.0196423	0.984329	0.998718	DNT
Setx1	18.4604	-0.247767	0.25575	-0.968785	0.332652	0.91553	DNT
Ntng21	9.80347	0.916777	0.543147	1.6879	0.0914309	0.744386	DNT
Med271	16.6812	-0.092081	0.266019	-0.346144	0.729234	0.97184	DNT
Rapgef11	37.628	0.232662	0.205362	1.13293	0.257242	0.887205	DNT
Urm11	5.63747	0.457157	0.387428	1.17998	0.238008	0.87223	DNT
Odf21	8.69454	-0.0584502	0.345504	-0.169174	0.86566	0.986269	DNT
Gle11	9.41792	-0.304799	0.294907	-1.03354	0.30135	0.910117	DNT
Sptan11	68.6286	-0.0929363	0.153634	-0.60492	0.545232	0.934887	DNT
Set1	95.5957	-0.00234312	0.116466	-0.0201184	0.983949	0.998718	DNT
Lrrc8a1	4.91482	0.0577015	0.490161	0.117719	0.90629	0.98971	DNT
Nup1881	5.40502	0.2907	0.404963	0.717842	0.472855	0.934887	DNT
Sh3glb21	5.6353	-0.416341	0.403023	-1.03304	0.301583	0.910117	DNT
Ptpa1	15.9508	-0.211894	0.242932	-0.872237	0.383079	0.919196	DNT
Ier5l1	152.763	-0.0580367	0.157655	-0.368124	0.712781	0.968229	DNT
Ntmt11	6.09077	-0.0241744	0.379346	-0.0637264	0.949188	0.995549	DNT
Tor1b1	8.46739	-0.64082	0.32688	-1.96041	0.0499474	0.659973	DNT
Tor1a1	10.8105	-0.124931	0.303671	-0.411403	0.680777	0.9648	DNT
BC0056241	26.7076	0.374205	0.184505	2.02815	0.0425446	0.630769	DNT
Usp201	4.84978	-1.01516	0.497167	-2.04189	0.0411621	0.630769	DNT
Fnbp11	315.543	0.0847817	0.101711	0.833558	0.40453	0.92513	DNT
Gpr1071	11.3025	-0.0806596	0.286269	-0.281761	0.778127	0.978922	DNT
Ass11	10.3043	0.377593	0.31185	1.21082	0.225965	0.863834	DNT
Abl11	13.3682	0.376768	0.262515	1.43522	0.151223	0.8043	DNT
Nup2141	13.6959	-0.125194	0.260042	-0.481437	0.630206	0.950636	DNT
Fam78a1	4.7593	0.534497	0.586122	0.911921	0.36181	0.917037	DNT
Prrc2b1	44.5052	-0.0914963	0.162409	-0.563369	0.573184	0.938097	DNT
Swi51	38.0388	0.0330515	0.152918	0.216138	0.82888	0.979706	DNT
Golga21	10.1394	0.162907	0.32158	0.506582	0.612448	0.948407	DNT
Ciz11	6.51418	-0.286856	0.377112	-0.760665	0.446857	0.932682	DNT
1110008P14Rik1	13.0736	-0.142991	0.292595	-0.4887	0.625054	0.950601	DNT
Slc25a251	16.0737	-0.454218	0.290899	-1.56143	0.118423	0.773406	DNT
Fam102a1	51.267	-0.124851	0.147109	-0.848696	0.39605	0.922578	DNT
Dpm21	6.10257	0.522746	0.433936	1.20466	0.228334	0.865879	DNT
St6galnac61	4.81826	-0.480844	0.445527	-1.07927	0.280467	0.895142	DNT
Cdk91	11.2571	0.289791	0.29209	0.99213	0.321134	0.91553	DNT
Sh2d3c1	6.55316	-0.325934	0.472442	-0.689891	0.490263	0.934887	DNT
Tor2a1	8.80642	0.0184312	0.321655	0.057301	0.954305	0.995849	DNT
Stxbp11	5.6051	-0.114951	0.443879	-0.25897	0.795658	0.979678	DNT
Rpl121	762.725	0.00347952	0.0713054	0.0487975	0.961081	0.99594	DNT
Zbtb431	5.75342	-2.08255	0.565887	-3.68014	0.000233103	0.0983152	DNT
Mvb12b1	10.3349	0.198653	0.327371	0.606812	0.543976	0.934887	DNT
Pbx31	8.82924	-0.0235415	0.320233	-0.0735137	0.941397	0.993573	DNT
Mapkap11	27.6295	-0.152056	0.196781	-0.772714	0.439692	0.93207	DNT
Gapvd11	31.5055	-0.409652	0.202712	-2.02086	0.0432946	0.634453	DNT
Hspa51	298.84	0.0426412	0.1022	0.417231	0.676509	0.9648	DNT
Rabepk1	8.22941	0.0812949	0.328076	0.247793	0.804295	0.979678	DNT
Fbxw21	27.4346	0.273548	0.196544	1.39179	0.163986	0.821894	DNT
Psmd51	6.78918	0.0283739	0.370858	0.0765088	0.939014	0.993249	DNT
Traf11	49.4122	0.0923997	0.149774	0.616929	0.537281	0.934887	DNT
Cntrl1	18.3612	0.0490336	0.232052	0.211305	0.83265	0.980256	DNT
Rab141	42.029	0.132407	0.149583	0.885173	0.376063	0.919196	DNT
Ndufa81	25.5494	0.302101	0.18651	1.61975	0.105285	0.752645	DNT
Rbm181	8.6876	-0.295031	0.319339	-0.923883	0.355547	0.91553	DNT
Pdcl1	7.34476	-0.299214	0.341497	-0.876184	0.38093	0.919196	DNT
Rc3h21	16.9554	0.222871	0.245402	0.908189	0.363778	0.917119	DNT
Rabgap11	20.4006	-0.00530869	0.253045	-0.0209793	0.983262	0.998718	DNT
Strbp1	43.6535	0.266856	0.167152	1.59649	0.11038	0.757743	DNT
Dennd1a1	76.4407	-0.0347871	0.143684	-0.242109	0.808696	0.979678	DNT
Psmb71	19.8549	-0.0816333	0.232803	-0.350654	0.725848	0.970978	DNT
Nr6a11	15.1649	-0.01511	0.30325	-0.0498268	0.96026	0.99594	DNT
Rpl351	279.367	0.000594335	0.114919	0.00517175	0.995874	0.999375	DNT
Arpc5l1	20.3127	-0.0503801	0.211129	-0.238622	0.811399	0.979678	DNT
Golga11	6.53185	0.154899	0.461398	0.335716	0.737085	0.973366	DNT
Scai1	12.7962	0.306541	0.29671	1.03313	0.301541	0.910117	DNT
Ppp6c1	23.2318	-0.160363	0.196205	-0.817322	0.413744	0.925908	DNT
Arhgap15	553.794	0.188246	0.0793794	2.37147	0.0177175	0.532422	DNT
Gtdc11	26.6907	0.121337	0.544851	0.222697	0.823771	0.979678	DNT
Acvr2a1	80.5212	0.408947	0.199482	2.05004	0.04036	0.630769	DNT
Orc41	26.3932	0.198178	0.206221	0.960999	0.336553	0.91553	DNT
Mbd51	73.495	0.14175	0.153969	0.920638	0.357239	0.91553	DNT
Epc21	30.3355	-0.117005	0.190753	-0.613387	0.53962	0.934887	DNT
Mmadhc1	5.42725	0.346297	0.423243	0.8182	0.413243	0.925908	DNT
Rbm431	5.63455	-0.000294346	0.40988	-0.000718128	0.999427	0.999567	DNT
Nmi1	22.4462	-0.232625	0.240682	-0.966525	0.333782	0.91553	DNT
Rif11	21.2245	0.131882	0.217047	0.607619	0.54344	0.934887	DNT
Arl5a1	13.5495	0.224831	0.27506	0.817387	0.413707	0.925908	DNT
Stam21	10.335	-0.062384	0.304728	-0.20472	0.837791	0.982504	DNT
Prpf40a1	59.8015	0.00886272	0.134214	0.0660341	0.947351	0.995549	DNT
Arl6ip61	9.18538	0.236425	0.336705	0.702174	0.482571	0.934887	DNT
Nr4a21	64.4374	-0.156402	0.171877	-0.909964	0.362841	0.917119	DNT
Gpd21	19.6466	0.347444	0.260937	1.33152	0.183017	0.826992	DNT
Cytip	147.08	-0.0658129	0.123272	-0.533881	0.593424	0.944227	DNT
Pkp41	32.4046	-0.921427	0.646265	-1.42577	0.153934	0.8043	DNT
Tanc11	25.2456	-0.608594	0.228079	-2.66835	0.00762256	0.445964	DNT
Baz2b1	23.1811	-0.28283	0.389065	-0.726949	0.467257	0.934178	DNT
1971-03-01	40.4321	-0.476203	0.190513	-2.49959	0.0124338	0.489245	DNT
Rbms11	63.1451	0.0175698	0.216124	0.0812949	0.935207	0.993184	DNT
Tank1	31.2116	0.0521692	0.197246	0.264488	0.791404	0.979678	DNT
Psmd141	35.0984	0.0953873	0.174016	0.548153	0.583587	0.940491	DNT
Cobll11	32.9276	0.165447	0.174139	0.950084	0.342069	0.91553	DNT
Stk391	46.7386	0.49059	0.156573	3.1333	0.00172855	0.255162	DNT
Cers6	6.52459	0.55678	0.686419	0.811137	0.417287	0.925908	DNT
Ppig1	55.665	0.0534446	0.170355	0.313725	0.75373	0.975516	DNT
Ssb1	66.1625	-0.0387998	0.137491	-0.2822	0.77779	0.978922	DNT
Ubr31	25.3883	0.152981	0.225662	0.677922	0.497821	0.934887	DNT
Myo3b	12.9547	0.192815	0.280622	0.687101	0.492019	0.934887	DNT
Gorasp21	16.2577	-0.065512	0.24166	-0.271092	0.786321	0.979678	DNT
Tlk11	33.499	0.219424	0.186038	1.17946	0.238214	0.872269	DNT
Dcaf171	9.16498	0.0136511	0.300647	0.0454057	0.963784	0.99594	DNT
Dync1i21	86.2111	-0.517301	0.209693	-2.46694	0.0136272	0.500202	DNT
Slc25a121	7.84327	-0.145676	0.332077	-0.438682	0.660892	0.960783	DNT
Hat11	15.5959	0.454268	0.2775	1.637	0.101631	0.752645	DNT
Metap1d1	8.22539	0.412692	0.350914	1.17605	0.239576	0.874441	DNT
Pdk11	8.68633	-0.672897	0.396581	-1.69674	0.0897449	0.744386	DNT
Rapgef41	14.6604	-0.395244	0.294096	-1.34393	0.178971	0.826992	DNT
Sp31	31.3958	0.178354	0.182349	0.978091	0.32803	0.91553	DNT
Sp3os1	4.93921	0.128316	0.413936	0.309989	0.756569	0.975785	DNT
Ola11	22.0405	-0.050253	0.209738	-0.239599	0.810642	0.979678	DNT
Cir11	28.9928	-0.183425	0.19874	-0.922936	0.35604	0.91553	DNT
Wipf11	62.2092	-0.41173	0.176633	-2.33099	0.0197538	0.549474	DNT
Atf21	24.1882	0.279116	0.219087	1.274	0.202665	0.845634	DNT
Atp5g31	44.2196	-0.0993765	0.179801	-0.552703	0.580466	0.939278	DNT
Lnpk1	8.00331	0.629063	0.426976	1.4733	0.140671	0.790732	DNT
Mtx21	7.41462	0.540968	0.435806	1.24131	0.214493	0.854373	DNT
Hnrnpa31	142.636	0.171484	0.115484	1.48491	0.137567	0.790368	DNT
Nfe2l21	34.4937	-0.647501	0.322306	-2.00897	0.0445408	0.635567	DNT
Agps1	18.3048	-0.0948029	0.239553	-0.395749	0.69229	0.9648	DNT
Pde11a	10.9525	-0.116799	0.396165	-0.294824	0.768128	0.977199	DNT
Plekha31	8.05109	0.0145022	0.394561	0.0367552	0.97068	0.99594	DNT
Sestd11	17.8243	0.0256827	0.313497	0.0819235	0.934708	0.993184	DNT
Cwc221	9.28918	-0.182246	0.318236	-0.572676	0.566864	0.938097	DNT
Ube2e31	20.6298	0.482349	0.244919	1.96942	0.0489045	0.655392	DNT
Itga4	11.2669	0.241274	0.459844	0.524686	0.599801	0.944598	DNT
Itprid21	6.78846	-0.495374	0.359957	-1.3762	0.168759	0.826107	DNT
Dnajc101	8.83315	-0.245552	0.324932	-0.755703	0.449827	0.93271	DNT
Nckap11	6.27807	0.249739	0.392017	0.637063	0.524084	0.934887	DNT
Nup351	7.8439	0.147156	0.333709	0.440971	0.659234	0.959941	DNT
Zc3h151	69.2741	0.294288	0.119972	2.45297	0.0141682	0.500202	DNT
Itgav1	74.1823	0.139439	0.231623	0.602006	0.54717	0.935494	DNT
Gm136841	10.0485	-0.778324	0.44907	-1.73319	0.0830614	0.72054	DNT
Calcrl1	9.92985	0.132452	0.43759	0.302684	0.762131	0.977045	DNT
Selenoh1	17.0837	-0.104385	0.22949	-0.454857	0.649212	0.958606	DNT
Tmx21	7.37209	-0.561032	0.342581	-1.63766	0.101492	0.752645	DNT
Med191	6.59578	-0.0575758	0.472582	-0.121832	0.903032	0.989141	DNT
Zdhhc51	10.6332	-0.430558	0.336785	-1.27844	0.201096	0.845634	DNT
Clp11	11.2479	-0.392897	0.311199	-1.26253	0.206759	0.850394	DNT
Ssrp11	27.8581	0.260856	0.184995	1.41007	0.158518	0.811802	DNT
Olfr1259	12.1693	0.264494	0.288556	0.916612	0.359346	0.916698	DNT
Ptprj1	24.2032	-0.882694	0.500932	-1.7621	0.0780519	0.712336	DNT
Nup1601	7.30624	0.23785	0.419772	0.566617	0.570975	0.938097	DNT
Fnbp41	21.4413	0.234454	0.214583	1.0926	0.274568	0.891982	DNT
Mtch21	12.4806	0.171163	0.278614	0.614337	0.538992	0.934887	DNT
Ndufs31	22.1923	-0.00282293	0.203379	-0.0138801	0.988926	0.998812	DNT
Ptpmt11	7.07985	-0.370306	0.358795	-1.03208	0.302033	0.910474	DNT
Celf11	59.5743	-0.0273021	0.160973	-0.169607	0.865319	0.986269	DNT
Rapsn	9.39191	0.528374	0.356625	1.4816	0.138448	0.790368	DNT
Psmc31	46.7098	-0.0132175	0.14566	-0.0907421	0.927698	0.9917	DNT
Madd1	35.1539	0.0121024	0.16638	0.0727392	0.942014	0.993782	DNT
Ddb21	21.1379	0.567359	0.428766	1.32323	0.185757	0.827768	DNT
Arfgap21	18.1392	-0.00418755	0.223449	-0.0187405	0.985048	0.998718	DNT
1110051M20Rik1	5.85866	0.631106	0.49169	1.28354	0.199301	0.84021	DNT
Ckap51	12.3885	0.138497	0.313147	0.442277	0.658289	0.959941	DNT
Arhgap11	7.19223	0.0936125	0.341304	0.274279	0.78387	0.979678	DNT
Atg131	13.4427	0.177489	0.316148	0.56141	0.574518	0.938097	DNT
Ambra11	68.7656	-0.057568	0.145408	-0.395907	0.692174	0.9648	DNT
Dgkz1	16.0714	0.25415	0.243661	1.04305	0.296926	0.908973	DNT
Phf21a1	97.8857	0.28762	0.129334	2.22385	0.0261582	0.586308	DNT
Pex161	5.30765	-0.18764	0.413446	-0.453844	0.649941	0.958955	DNT
Slc35c11	4.72026	-0.181361	0.429445	-0.422315	0.672795	0.9648	DNT
Prdm111	5.37256	-0.914732	0.493336	-1.85418	0.0637137	0.701075	DNT
Trp53i111	12.9905	0.282229	0.296652	0.951382	0.341411	0.91553	DNT
Cd821	104.082	-0.00125863	0.124623	-0.0100995	0.991942	0.998856	DNT
Gm10804	5.58406	-0.330839	0.442826	-0.747107	0.454999	0.93271	DNT
Ext21	13.2703	-0.175467	0.280528	-0.625487	0.531651	0.934887	DNT
Alkbh31	5.39377	-0.219875	0.416111	-0.528404	0.597219	0.944227	DNT
Hsd17b121	24.0007	-0.281268	0.271573	-1.0357	0.300342	0.910117	DNT
Ttc171	16.2802	0.236564	0.25159	0.940275	0.347077	0.91553	DNT
Api51	21.2245	-0.220605	0.224321	-0.983436	0.325393	0.91553	DNT
Traf61	15.4364	-0.208448	0.251382	-0.829209	0.406986	0.925673	DNT
Commd91	5.48561	0.0798431	0.446722	0.178731	0.858149	0.986269	DNT
Trim441	23.8596	0.108013	0.207901	0.519539	0.603385	0.944815	DNT
Cd44	132.899	-0.226544	0.163328	-1.38705	0.165426	0.824583	DNT
Cat1	8.61965	-0.402456	0.320688	-1.25498	0.209487	0.851104	DNT
Abtb21	26.4275	-0.130683	0.216167	-0.604547	0.54548	0.934887	DNT
Caprin11	37.6994	0.0516643	0.165285	0.312578	0.754601	0.975516	DNT
Fbxo35	6.5824	-0.161721	0.447015	-0.361779	0.717517	0.968229	DNT
Hipk31	16.3902	-0.176643	0.272047	-0.649309	0.516139	0.934887	DNT
Cstf31	22.2609	-0.0435253	0.223422	-0.194812	0.84554	0.983854	DNT
Qser11	5.07221	0.398743	0.519712	0.76724	0.442939	0.932682	DNT
Eif3m1	50.9172	-0.298592	0.141002	-2.11765	0.034205	0.604486	DNT
Elp41	19.1294	0.145857	0.21923	0.665314	0.50585	0.934887	DNT
Immp1l1	18.6591	0.348508	0.227269	1.53346	0.125163	0.774527	DNT
Dnajc241	6.68801	0.75306	0.412161	1.8271	0.0676847	0.704826	DNT
Mpped21	10.395	-0.362684	0.333714	-1.08681	0.277121	0.893606	DNT
Mettl151	6.92505	0.0658115	0.42295	0.155601	0.876347	0.987606	DNT
Lin7c1	18.6066	0.339397	0.213678	1.58836	0.112206	0.763985	DNT
Ccdc341	5.01407	0.169426	0.49614	0.341488	0.732736	0.973222	DNT
Nop101	43.2607	0.0617545	0.14825	0.416557	0.677002	0.9648	DNT
Slc12a61	23.8063	0.0502793	0.266702	0.188522	0.850467	0.984958	DNT
Emc41	11.991	-0.181733	0.28717	-0.63284	0.526838	0.934887	DNT
Katnbl11	8.23125	-0.280316	0.397562	-0.705087	0.480756	0.934887	DNT
Emc71	19.583	0.395575	0.233608	1.69333	0.0903931	0.744386	DNT
Aven1	15.6149	-0.0802163	0.281023	-0.285444	0.775304	0.978922	DNT
Aqr1	21.8741	0.21154	0.224878	0.940691	0.346863	0.91553	DNT
Dph61	14.8314	0.389311	0.29745	1.30883	0.190592	0.835321	DNT
BC0520401	10.8737	0.171855	0.342458	0.501829	0.615788	0.948407	DNT
Fam98b1	28.072	0.167662	0.181706	0.922708	0.356159	0.91553	DNT
Rasgrp1	88.8847	0.0465269	0.135109	0.344365	0.730572	0.972405	DNT
Srp141	51.7679	-0.0438243	0.169325	-0.258817	0.795776	0.979678	DNT
Plcb2	7.77871	0.471648	0.508641	0.927271	0.353786	0.91553	DNT
Ivd1	16.3093	0.711545	0.267756	2.65744	0.00787367	0.445964	DNT
Ccdc321	6.48719	0.169536	0.38277	0.44292	0.657824	0.959941	DNT
Dnajc171	6.40467	0.931412	0.378975	2.45771	0.0139825	0.500202	DNT
Ino801	22.8098	-0.132095	0.254157	-0.519736	0.603247	0.944815	DNT
Chp11	38.0137	0.326916	0.182576	1.79057	0.0733618	0.712336	DNT
Oip5os11	25.9998	0.424093	0.204796	2.0708	0.0383772	0.619778	DNT
Rtf11	54.1411	-0.0901279	0.146306	-0.616024	0.537878	0.934887	DNT
Mga1	25.0669	-0.107267	0.249358	-0.430173	0.66707	0.96213	DNT
Ehd41	7.42847	-1.01416	0.482692	-2.10105	0.0356368	0.612333	DNT
Vps391	6.29143	0.263285	0.430493	0.61159	0.540809	0.934887	DNT
Tmem87a1	18.5291	0.0136259	0.237278	0.057426	0.954206	0.995849	DNT
Zfp1061	16.4835	-0.0317887	0.265165	-0.119883	0.904576	0.989463	DNT
Snap231	10.9299	-0.302139	0.294342	-1.02649	0.304661	0.910474	DNT
Haus21	5.99712	-0.133947	0.409314	-0.327247	0.743481	0.973366	DNT
Ubr11	19.6117	-0.29974	0.272995	-1.09797	0.272218	0.890873	DNT
Ccndbp11	14.4733	0.333821	0.261887	1.27468	0.202423	0.845634	DNT
Tubgcp41	8.30107	-0.30531	0.362689	-0.841796	0.399902	0.924881	DNT
Trp53bp11	10.478	-0.635535	0.342676	-1.85463	0.0636498	0.701075	DNT
Pdia31	116.258	0.231452	0.140553	1.64672	0.099616	0.752645	DNT
Serf21	253.17	0.111667	0.0909309	1.22804	0.219433	0.858419	DNT
Hypk1	19.3959	0.00878904	0.220785	0.0398082	0.968246	0.99594	DNT
Mfap1b1	18.1552	-0.260864	0.241364	-1.08079	0.279792	0.894782	DNT
Mfap1a1	14.8806	0.216992	0.248081	0.874685	0.381745	0.919196	DNT
Wdr761	6.95824	0.158142	0.429655	0.368067	0.712824	0.968229	DNT
Frmd5	57.517	0.4782	0.386485	1.23731	0.215974	0.855962	DNT
Casc4	5.54515	0.0716232	0.452595	0.15825	0.87426	0.987606	DNT
Ctdspl21	22.1135	0.406787	0.236111	1.72286	0.0849129	0.727469	DNT
Eif3j11	55.0267	-0.0833263	0.137729	-0.605002	0.545178	0.934887	DNT
Spg111	7.28536	-0.00891498	0.367586	-0.0242528	0.980651	0.998718	DNT
B2m1	674.537	0.0315744	0.101524	0.311005	0.755797	0.975753	DNT
Slc28a21	9.35049	0.163415	0.309823	0.527446	0.597884	0.944227	DNT
Bloc1s61	4.83602	0.723509	0.500035	1.44692	0.14792	0.802456	DNT
Myef21	10.3132	0.406562	0.316256	1.28554	0.198602	0.84021	DNT
Dut1	18.0043	-0.132913	0.225992	-0.588133	0.556443	0.937934	DNT
Eid11	30.1499	0.151706	0.1737	0.873377	0.382458	0.919196	DNT
Secisbp2l1	13.6087	-0.161142	0.298627	-0.539609	0.589467	0.943034	DNT
Cops21	14.7703	-0.172617	0.254101	-0.679326	0.496931	0.934887	DNT
Galk21	11.4103	0.227441	0.27602	0.824004	0.409937	0.925673	DNT
Atp8b4	67.6286	0.0497668	0.259634	0.191681	0.847992	0.984405	DNT
Gabpb11	44.1158	0.136297	0.208761	0.652886	0.51383	0.934887	DNT
Gm270031	6.10674	0.220936	0.389234	0.567618	0.570294	0.938097	DNT
Usp81	14.5609	0.104803	0.256263	0.408967	0.682564	0.9648	DNT
Usp501	6.84594	0.47851	0.358743	1.33385	0.182252	0.826992	DNT
Trpm71	34.2448	0.134347	0.182421	0.736469	0.461445	0.93271	DNT
Sppl2a1	23.6711	-0.171493	0.27324	-0.627626	0.530249	0.934887	DNT
Ap4e11	5.29623	-0.453179	0.578069	-0.783953	0.433067	0.93207	DNT
Blvra1	4.64481	-0.155643	0.454214	-0.342665	0.73185	0.972571	DNT
1810024B03Rik1	5.88604	-1.18886	0.538121	-2.20927	0.0271557	0.586867	DNT
Snrnp2001	20.4334	-0.2873	0.232124	-1.2377	0.215827	0.855962	DNT
Ciao11	6.4342	0.23249	0.36874	0.630498	0.528369	0.934887	DNT
Tmem1271	10.7038	0.18527	0.290287	0.638229	0.523324	0.934887	DNT
Stard71	9.66524	-0.691667	0.344347	-2.00863	0.0445761	0.635567	DNT
Dusp21	30.4799	-0.534871	0.23861	-2.24161	0.0249863	0.586308	DNT
Mrps51	30.8681	-0.355348	0.178992	-1.98528	0.0471137	0.65083	DNT
Mtln1	10.5834	0.393153	0.28698	1.36997	0.170697	0.826992	DNT
Acoxl	5.78845	-0.813531	0.550033	-1.47906	0.139125	0.790368	DNT
Bcl2l111	25.9819	-0.181722	0.259759	-0.699578	0.484191	0.934887	DNT
Anapc12	11.8415	-0.258909	0.340631	-0.760086	0.447203	0.932682	DNT
Tmem87b1	6.26611	0.423304	0.445621	0.949919	0.342153	0.91553	DNT
Zc3h61	5.012	0.140799	0.486235	0.28957	0.772145	0.977964	DNT
Gm14029	5.47737	0.110232	0.394548	0.279389	0.779947	0.978922	DNT
Slc20a11	18.6588	-0.0417914	0.25215	-0.165741	0.868361	0.986553	DNT
Snrpb1	67.2353	0.130863	0.137582	0.951163	0.341521	0.91553	DNT
Nop561	26.975	-0.0208287	0.205083	-0.101563	0.919104	0.990353	DNT
Idh3b1	20.3862	-0.115565	0.212577	-0.543636	0.586692	0.942359	DNT
Vps161	8.85058	-0.108033	0.310202	-0.348265	0.727641	0.97184	DNT
Ptpra1	42.2445	-0.222043	0.174569	-1.27195	0.203391	0.845634	DNT
Mrps261	16.3994	-0.121137	0.279933	-0.432736	0.665207	0.961725	DNT
Ddrgk11	30.3872	0.443539	0.19904	2.22839	0.0258545	0.586308	DNT
Itpa1	4.96117	-0.0317928	0.47132	-0.0674549	0.94622	0.995187	DNT
4930402H24Rik1	7.69206	-0.488794	0.482705	-1.01262	0.311244	0.913341	DNT
Atrn1	8.94961	0.519717	0.332008	1.56537	0.117495	0.772669	DNT
Cenpb1	11.3973	0.268502	0.290745	0.923497	0.355748	0.91553	DNT
Pank21	15.031	-0.253038	0.306671	-0.825112	0.409308	0.925673	DNT
Rnf241	8.23808	-0.111947	0.347272	-0.32236	0.74718	0.973366	DNT
Smox1	62.0774	0.170075	0.164829	1.03182	0.302155	0.910474	DNT
Rassf21	6.6055	-0.723525	0.392522	-1.84327	0.0652897	0.701075	DNT
Slc23a21	55.499	0.37887	0.208698	1.8154	0.069463	0.704826	DNT
Tmem2301	12.7764	-0.0352602	0.287327	-0.122718	0.90233	0.98898	DNT
Pcna1	32.7254	-0.400399	0.220472	-1.8161	0.0693548	0.704826	DNT
Cds21	15.9485	-0.127148	0.235322	-0.540316	0.588979	0.943034	DNT
Gpcpd11	45.1598	-0.0210991	0.178865	-0.117961	0.906099	0.98971	DNT
Shld11	19.2775	-0.702053	0.270712	-2.59336	0.00950442	0.465404	DNT
Trmt61	9.86452	0.157833	0.290644	0.543046	0.587098	0.942586	DNT
Tmx41	16.0946	0.275426	0.233638	1.17886	0.238454	0.872627	DNT
Plcb41	88.8223	-0.255943	0.16241	-1.57591	0.115046	0.766282	DNT
Gm142111	5.76889	-0.401584	0.538398	-0.745886	0.455736	0.93271	DNT
Slx4ip1	14.578	-0.141723	0.255642	-0.554381	0.579318	0.939278	DNT
Jag11	10.3009	-0.320714	0.425808	-0.753188	0.451337	0.93271	DNT
Tasp11	70.2902	0.503181	0.145072	3.4685	0.000523379	0.143366	DNT
Esf11	17.6435	-0.114322	0.273465	-0.418049	0.675912	0.9648	DNT
Macrod21	6.6344	-0.490321	0.453621	-1.0809	0.279739	0.894782	DNT
Kif16b1	12.6398	0.407996	0.297177	1.37291	0.169781	0.826992	DNT
Snrpb21	26.1833	0.0703688	0.183268	0.383967	0.701003	0.965495	DNT
Dstn1	17.311	-0.248646	0.241265	-1.03059	0.302732	0.910474	DNT
Rrbp11	51.0187	0.0247505	0.136887	0.180809	0.856517	0.985639	DNT
Snx51	39.9166	0.12001	0.156866	0.765048	0.444243	0.932682	DNT
Polr3f1	5.02456	-0.712071	0.43425	-1.63977	0.101053	0.752645	DNT
Sec23b1	12.4358	-0.106218	0.259377	-0.409512	0.682164	0.9648	DNT
Smim261	6.19418	0.0483858	0.417056	0.116018	0.907639	0.98971	DNT
Dtd11	11.5021	0.113338	0.297973	0.380362	0.703677	0.965518	DNT
Slc24a31	14.656	0.662948	0.3706	1.78885	0.0736392	0.712336	DNT
Naa201	12.2407	-0.277249	0.294964	-0.939941	0.347248	0.91553	DNT
Crnkl11	14.9892	0.27211	0.274281	0.992086	0.321155	0.91553	DNT
Ralgapa21	46.6767	0.320227	0.167145	1.91586	0.0553828	0.67425	DNT
Kiz1	11.0847	0.170991	0.308999	0.553372	0.580009	0.939278	DNT
Xrn21	50.0598	0.130144	0.147644	0.881474	0.378061	0.919196	DNT
Cd931	14.673	-0.257687	0.266889	-0.965523	0.334283	0.91553	DNT
Nxt11	5.64197	-0.334925	0.431291	-0.776563	0.437416	0.93207	DNT
Cst31	53.6325	-0.229235	0.141826	-1.61631	0.106027	0.752645	DNT
Zfp1201	5.00036	-0.771798	0.452838	-1.70436	0.0883139	0.744386	DNT
3300002I08Rik1	5.46415	-0.181403	0.556744	-0.325828	0.744554	0.973366	DNT
Gm101301	5.88936	-0.785912	0.481568	-1.63198	0.102683	0.752645	DNT
Cst7	8.66174	0.764912	0.42742	1.7896	0.073518	0.712336	DNT
Apmap1	5.65698	0.195334	0.391229	0.499283	0.61758	0.948407	DNT
Entpd61	10.425	0.694174	0.327224	2.1214	0.033888	0.601871	DNT
Pygb1	12.1102	0.479751	0.299835	1.60005	0.109588	0.755668	DNT
Abhd121	10.0242	-0.341418	0.301166	-1.13365	0.25694	0.887205	DNT
Nsfl1c1	13.1499	0.331794	0.27896	1.18939	0.234284	0.869585	DNT
Fkbp1a1	41.5485	-0.336997	0.206619	-1.631	0.102889	0.752645	DNT
Psmf11	7.83178	0.424329	0.381039	1.11361	0.265447	0.889544	DNT
Fam110a1	35.5146	0.213057	0.218395	0.975555	0.329285	0.91553	DNT
Csnk2a11	39.5506	0.228518	0.16304	1.40161	0.161032	0.816277	DNT
Tbc1d201	14.8255	-0.223682	0.250747	-0.89206	0.372361	0.919196	DNT
Rbck11	14.2906	0.00269793	0.261511	0.0103167	0.991769	0.998856	DNT
Gm141641	9.98111	-0.345018	0.361263	-0.955033	0.339561	0.91553	DNT
H131	36.2675	-0.247513	0.160988	-1.53747	0.124179	0.774527	DNT
Bcl2l16	48.3127	0.423424	0.245823	1.72247	0.0849837	0.727469	DNT
Pdrg11	15.7536	-0.153291	0.238109	-0.643785	0.519715	0.934887	DNT
Tm9sf41	15.8712	0.00384221	0.24293	0.0158161	0.987381	0.998718	DNT
Plagl21	5.15265	0.152309	0.403028	0.377911	0.705496	0.965702	DNT
Pofut11	5.07091	0.351366	0.494235	0.71093	0.477128	0.934887	DNT
Kif3b1	5.13505	0.807129	0.478695	1.6861	0.0917758	0.744386	DNT
Asxl11	30.9734	-0.238919	0.220866	-1.08174	0.279368	0.894782	DNT
Nol4l1	13.3697	0.571402	0.428573	1.33327	0.182444	0.826992	DNT
Commd71	15.5436	0.176647	0.239244	0.738356	0.460298	0.93271	DNT
Mapre11	44.7608	-0.0176043	0.154582	-0.113883	0.90933	0.98971	DNT
Cbfa2t21	11.0748	0.109344	0.301672	0.362461	0.717007	0.968229	DNT
Pxmp41	4.75528	-0.31661	0.482077	-0.656762	0.511334	0.934887	DNT
Chmp4b1	49.2311	-0.259072	0.195794	-1.32318	0.185774	0.827768	DNT
Raly1	45.8491	0.0506556	0.155575	0.325601	0.744726	0.973366	DNT
a1	10.9925	-0.548469	0.313651	-1.74866	0.0803499	0.716061	DNT
Eif2s21	94.4263	-0.0665703	0.137532	-0.484036	0.62836	0.950636	DNT
Itch1	43.6943	0.205606	0.180816	1.1371	0.255497	0.887205	DNT
Dynlrb11	31.9968	-0.0588082	0.181751	-0.323564	0.746268	0.973366	DNT
Map1lc3a1	9.30258	0.252735	0.340929	0.741312	0.458504	0.93271	DNT
Pigu1	6.76363	0.375236	0.357153	1.05063	0.293429	0.90661	DNT
Ncoa61	11.2767	-0.0902612	0.285763	-0.31586	0.752108	0.974976	DNT
Acss21	10.647	-0.569241	0.422455	-1.34746	0.177833	0.826992	DNT
Trpc4ap1	40.318	-0.443119	0.199521	-2.22092	0.0263566	0.586867	DNT
Edem21	5.60296	0.360307	0.388348	0.927793	0.353515	0.91553	DNT
BC0297221	5.59492	0.0943328	0.490771	0.192213	0.847575	0.984405	DNT
Eif61	14.2352	0.0737752	0.244772	0.301404	0.763106	0.977045	DNT
Uqcc11	8.60711	-0.525331	0.339751	-1.54623	0.12205	0.773406	DNT
Cep2501	6.97671	-0.159344	0.36741	-0.433696	0.664509	0.961725	DNT
Ergic31	13.5047	0.021521	0.265485	0.0810632	0.935392	0.993184	DNT
Cpne11	22.9053	-0.109151	0.248713	-0.438865	0.66076	0.960783	DNT
Nfs11	9.23142	-0.202018	0.309837	-0.652013	0.514393	0.934887	DNT
Romo11	38.972	-0.00477011	0.172962	-0.0275789	0.977998	0.998718	DNT
Rbm391	338.318	0.0131637	0.0726139	0.181283	0.856145	0.985537	DNT
Phf201	17.8708	0.0114675	0.2791	0.0410874	0.967226	0.99594	DNT
Scand11	51.8851	-0.0767635	0.152556	-0.503181	0.614837	0.948407	DNT
Cnbd21	7.55379	-0.291996	0.617194	-0.473103	0.63614	0.952311	DNT
2900097C17Rik1	14.8535	-0.169739	0.343099	-0.494723	0.620796	0.949402	DNT
Aar21	6.28412	-0.581832	0.38396	-1.51535	0.129685	0.777454	DNT
Dlgap41	16.3645	-0.34518	0.268778	-1.28426	0.199052	0.84021	DNT
Tgif21	5.03746	0.0267698	0.452416	0.0591708	0.952816	0.995849	DNT
5430405H02Rik1	8.35038	0.313391	0.39842	0.786584	0.431526	0.93207	DNT
Rab5if1	23.116	-0.277635	0.20693	-1.34169	0.179697	0.826992	DNT
Sla2	18.0773	0.108714	0.24281	0.447732	0.654346	0.959888	DNT
Ndrg31	7.57535	0.489114	0.360754	1.35581	0.175159	0.826992	DNT
Samhd11	75.582	-0.0152551	0.13616	-0.112039	0.910793	0.98971	DNT
Rpn21	31.5446	-0.160548	0.193277	-0.830661	0.406165	0.925286	DNT
Manbal1	8.73385	0.109195	0.308799	0.353612	0.72363	0.970978	DNT
Src1	5.50597	0.456932	0.442182	1.03336	0.301437	0.910117	DNT
Blcap1	4.63811	0.0876968	0.437401	0.200495	0.841093	0.982915	DNT
Ctnnbl11	23.2585	0.050488	0.219457	0.230058	0.818047	0.979678	DNT
Rprd1b1	10.3753	-0.131216	0.326721	-0.401614	0.687968	0.9648	DNT
Ralgapb1	16.1341	-0.132505	0.314626	-0.42115	0.673646	0.9648	DNT
Ppp1r16b1	162.62	0.304627	0.123327	2.47008	0.0135081	0.500202	DNT
Fam83d1	7.14898	-0.0495788	0.477236	-0.103887	0.917259	0.990347	DNT
Top11	119.331	-0.0170951	0.129723	-0.131782	0.895157	0.988038	DNT
Plcg11	14.8403	-0.172119	0.270165	-0.637087	0.524068	0.934887	DNT
Zhx31	7.0871	0.54722	0.379309	1.44268	0.149112	0.802456	DNT
Chd61	40.2903	0.238034	0.153139	1.55436	0.120099	0.773406	DNT
Srsf61	23.0529	0.22493	0.213663	1.05273	0.292463	0.90661	DNT
Ift521	6.2797	-1.12668	0.400117	-2.81587	0.00486453	0.355894	DNT
Oser11	22.5744	-0.319992	0.210157	-1.52263	0.127852	0.776195	DNT
Ttpal1	9.0122	-0.222871	0.443046	-0.503042	0.614935	0.948407	DNT
Serinc31	204.033	-0.032076	0.128272	-0.250063	0.802539	0.979678	DNT
Ywhab1	61.7959	-0.0739972	0.140189	-0.52784	0.59761	0.944227	DNT
Tomm341	30.2634	0.0571679	0.180278	0.31711	0.75116	0.974837	DNT
Stk41	138.812	0.0326441	0.132827	0.245765	0.805864	0.979678	DNT
Sdc41	44.7149	0.237402	0.162826	1.45802	0.144836	0.795729	DNT
Sys11	27.4344	0.151489	0.186467	0.812415	0.416554	0.925908	DNT
Dnttip11	15.1739	0.114507	0.256912	0.445704	0.655811	0.959941	DNT
Acot81	6.08424	-0.0817759	0.401923	-0.203462	0.838774	0.982772	DNT
Ctsa1	9.25209	-0.250285	0.345238	-0.724964	0.468474	0.934178	DNT
Pcif11	15.2373	-0.0693336	0.248419	-0.2791	0.780168	0.978922	DNT
Zfp335os1	7.41536	-0.103607	0.46969	-0.220585	0.825416	0.979706	DNT
Ncoa51	10.4257	-0.451033	0.294462	-1.53172	0.125592	0.774527	DNT
Slc35c21	8.27603	0.085091	0.322938	0.26349	0.792173	0.979678	DNT
Elmo21	5.65211	-1.03109	0.40191	-2.56548	0.0103033	0.470057	DNT
Eya2	32.6762	-0.137144	0.199302	-0.688122	0.491376	0.934887	DNT
Zmynd81	31.1639	-0.0559309	0.189911	-0.29451	0.768368	0.977199	DNT
Ncoa31	53.5122	-0.0186745	0.175431	-0.10645	0.915226	0.990347	DNT
Prex11	76.6177	0.196996	0.130525	1.50927	0.131231	0.781216	DNT
Arfgef21	10.1736	-0.36019	0.308457	-1.16771	0.242922	0.875917	DNT
Cse1l1	15.3365	-0.221757	0.266625	-0.831721	0.405566	0.92519	DNT
Stau11	32.1192	-0.0387122	0.173904	-0.222607	0.823842	0.979678	DNT
Ddx271	16.6081	0.124096	0.26967	0.460177	0.645389	0.957043	DNT
Znfx11	4.66923	0.476091	0.479423	0.993051	0.320685	0.91553	DNT
Zfas11	11.0913	-0.312652	0.292221	-1.06992	0.284656	0.897045	DNT
B4galt51	5.28328	-0.154011	0.711425	-0.216482	0.828612	0.979706	DNT
Slc9a81	8.2778	-0.309504	0.325811	-0.94995	0.342138	0.91553	DNT
Rnf1141	14.7651	-0.524955	0.260765	-2.01314	0.0441003	0.635567	DNT
Ube2v11	24.3198	-0.0873845	0.208729	-0.41865	0.675472	0.9648	DNT
Tmem1891	18.7553	-0.686543	0.24824	-2.76565	0.00568102	0.385335	DNT
Cebpb1	117.282	0.0355337	0.14601	0.243365	0.807722	0.979678	DNT
Ptpn15	51.2779	0.135233	0.152318	0.887835	0.374629	0.919196	DNT
Adnp1	21.5435	-0.315814	0.245275	-1.28759	0.197888	0.84021	DNT
Dpm11	50.1221	0.404899	0.156838	2.58163	0.00983337	0.465404	DNT
Nfatc21	33.9419	-0.537846	0.218011	-2.46706	0.0136226	0.500202	DNT
Zfp642	12.8153	-0.828931	0.3374	-2.45682	0.0140174	0.500202	DNT
Pfdn41	10.2744	0.394939	0.292035	1.35237	0.176258	0.826992	DNT
Cass4	28.297	-0.299301	0.38808	-0.771234	0.440568	0.93207	DNT
Gm144551	5.54856	-0.136447	0.490166	-0.27837	0.780729	0.979158	DNT
Rtf21	28.0026	0.0450648	0.186713	0.241359	0.809277	0.979678	DNT
Bmp7	8.1272	0.373475	0.339268	1.10082	0.270973	0.890873	DNT
Rae11	9.84294	-0.18345	0.297766	-0.616088	0.537837	0.934887	DNT
Rbm381	10.9257	0.193378	0.302909	0.638402	0.523212	0.934887	DNT
Zbp11	9.6117	-0.467388	0.325702	-1.43502	0.151281	0.8043	DNT
Pmepa11	15.7204	-0.473952	0.249611	-1.89877	0.0575951	0.678004	DNT
Rab22a1	14.9546	-0.119819	0.343921	-0.348392	0.727546	0.97184	DNT
Vapb1	10.1367	0.223751	0.32568	0.687026	0.492066	0.934887	DNT
Stx161	16.0119	-0.0746733	0.318833	-0.234208	0.814823	0.979678	DNT
Npepl11	7.1732	-0.18082	0.345635	-0.523153	0.600868	0.944759	DNT
Gnas1	236.754	-0.158035	0.0857198	-1.84363	0.0652375	0.701075	DNT
Gm207211	5.8485	-0.0844958	0.455569	-0.185473	0.852858	0.984984	DNT
Ctsz1	12.1487	-0.721711	0.446907	-1.6149	0.106332	0.752645	DNT
Atp5e1	181.51	0.00111718	0.0842112	0.0132664	0.989415	0.998812	DNT
Prelid3b1	9.87345	-0.0159549	0.300772	-0.0530466	0.957695	0.99594	DNT
Zfp831	13.3557	0.13969	0.301747	0.462937	0.64341	0.955837	DNT
Zfp9311	5.20506	-0.182159	0.438363	-0.415543	0.677745	0.9648	DNT
Taf41	7.14714	-0.0865334	0.369032	-0.234487	0.814607	0.979678	DNT
Psma71	68.391	-0.0877982	0.12347	-0.711091	0.477028	0.934887	DNT
Mtg21	4.68011	-0.20588	0.493289	-0.417362	0.676414	0.9648	DNT
Osbpl21	4.79865	0.627371	0.499549	1.25588	0.209161	0.851104	DNT
Adrm11	8.13744	0.251059	0.341273	0.735654	0.461941	0.932789	DNT
Rps211	1475.75	0.0418285	0.0775135	0.539629	0.589453	0.943034	DNT
Mrgbp1	5.59373	0.179969	0.457482	0.393391	0.694031	0.9648	DNT
Ogfr1	11.5003	0.0154675	0.28535	0.0542056	0.956771	0.99594	DNT
Dido11	16.4999	0.333951	0.256479	1.30206	0.192896	0.836157	DNT
Gid81	7.12613	-0.52473	0.355783	-1.47486	0.14025	0.790732	DNT
Ythdf11	12.277	-0.0943875	0.267621	-0.352691	0.72432	0.970978	DNT
Arfgap11	8.82685	-0.0437987	0.320868	-0.136501	0.891425	0.988025	DNT
Ppdpf1	30.6195	0.115688	0.184374	0.627466	0.530354	0.934887	DNT
Helz21	7.54342	-0.308225	0.365417	-0.843488	0.398955	0.924881	DNT
Gmeb21	13.2634	0.116175	0.36102	0.321796	0.747607	0.973366	DNT
Arfrp11	14.2272	0.0778495	0.263439	0.295512	0.767603	0.977199	DNT
Zgpat1	9.70675	0.249735	0.299951	0.832589	0.405077	0.92513	DNT
Zbtb461	8.24833	0.59178	0.451296	1.31129	0.18976	0.835198	DNT
Tpd52l21	17.9186	0.000584858	0.248205	0.00235635	0.99812	0.999375	DNT
Dnajc51	32.0225	0.0803501	0.178151	0.451022	0.651973	0.959545	DNT
Uckl11	6.5732	-0.111179	0.399981	-0.277961	0.781043	0.979158	DNT
Prpf61	29.1772	0.248589	0.191955	1.29504	0.195308	0.838594	DNT
Rgs191	8.99988	-0.239148	0.343649	-0.695907	0.486487	0.934887	DNT
Pcmtd21	16.2677	0.0445039	0.240833	0.184791	0.853393	0.985051	DNT
Polr3k1	9.12956	-0.0682724	0.314439	-0.217125	0.828111	0.979706	DNT
Pex21	5.53008	0.54846	0.394267	1.39109	0.164199	0.822276	DNT
Gm87971	5.42727	-0.037225	0.40349	-0.0922576	0.926493	0.9917	DNT
Mrps281	20.0021	-0.709533	0.25941	-2.73517	0.00623472	0.409613	DNT
Tpd521	23.9666	0.0484807	0.287268	0.168765	0.865982	0.986269	DNT
Zbtb101	20.7328	0.15431	0.217604	0.709134	0.478241	0.934887	DNT
C030034L19Rik1	8.11145	-0.227108	0.378316	-0.600313	0.548298	0.935494	DNT
Pag11	122.924	0.159232	0.161746	0.984454	0.324892	0.91553	DNT
Gm16337	15.269	-0.139167	0.478968	-0.290555	0.771392	0.97794	DNT
Fabp51	8.69802	-0.432812	0.425477	-1.01724	0.309039	0.910474	DNT
Impa11	43.5351	0.136144	0.143306	0.950026	0.342099	0.91553	DNT
Lrrcc11	5.77775	-0.346182	0.466042	-0.742813	0.457595	0.93271	DNT
Rbis1	18.9877	0.15698	0.244665	0.641611	0.521126	0.934887	DNT
Ythdf31	50.2441	-0.0630748	0.141867	-0.444606	0.656605	0.959941	DNT
Armc11	11.5039	0.359896	0.317938	1.13197	0.257647	0.887312	DNT
Mtfr11	9.46384	0.270892	0.311926	0.86845	0.385148	0.919196	DNT
Pde7a1	135.16	0.180111	0.153119	1.17628	0.239483	0.874441	DNT
Gm160931	15.1841	0.168337	0.282506	0.595872	0.551261	0.935531	DNT
Hps31	5.16627	0.328002	0.618835	0.530031	0.596091	0.944227	DNT
Hltf1	14.7186	-0.0461204	0.315627	-0.146123	0.883824	0.987606	DNT
Gyg1	6.00396	-0.284796	0.391306	-0.727809	0.466731	0.934178	DNT
Tbl1xr11	28.8726	-0.0774511	0.258132	-0.300044	0.764144	0.977045	DNT
Nceh11	10.4412	-0.212322	0.339507	-0.625383	0.531719	0.934887	DNT
Fndc3b1	4.96044	0.914898	0.616232	1.48466	0.137633	0.790368	DNT
Tnik1	153.891	0.146992	0.0926648	1.58628	0.112676	0.764023	DNT
Rpl22l11	151.718	-0.131478	0.122489	-1.07338	0.283099	0.895704	DNT
Mynn1	10.9639	-0.0950631	0.283321	-0.335532	0.737224	0.973366	DNT
Sec621	105.022	-0.0895526	0.106186	-0.843358	0.399029	0.924881	DNT
Phc31	22.5215	-0.0916194	0.241983	-0.378619	0.704971	0.965586	DNT
Skil1	35.0134	-0.133673	0.19286	-0.693107	0.488242	0.934887	DNT
Pik3ca1	37.9261	-0.129365	0.238962	-0.541363	0.588257	0.942717	DNT
Zfp6391	16.8568	0.236922	0.243704	0.972174	0.330964	0.91553	DNT
Mfn11	12.6242	0.354486	0.366427	0.967413	0.333338	0.91553	DNT
Actl6a1	12.1328	0.325541	0.270472	1.2036	0.228743	0.865879	DNT
Ndufb51	37.0212	0.0471561	0.162091	0.290923	0.77111	0.97794	DNT
Ttc141	27.7675	0.0517916	0.20323	0.254842	0.798845	0.979678	DNT
Fxr11	63.321	0.0587225	0.142804	0.411209	0.680919	0.9648	DNT
Dnajc191	20.7601	0.00889628	0.248651	0.0357781	0.971459	0.99594	DNT
Atp11b1	33.5917	0.126058	0.221659	0.568703	0.569557	0.938097	DNT
Dcun1d11	16.2162	0.060928	0.268476	0.22694	0.82047	0.979678	DNT
Acad91	6.06467	0.0206281	0.576123	0.0358051	0.971438	0.99594	DNT
Anxa51	28.2201	-0.107083	0.176338	-0.607259	0.543679	0.934887	DNT
Exosc91	7.81493	0.957218	0.373402	2.56351	0.0103621	0.470057	DNT
4932438A13Rik1	151.957	0.158806	0.107851	1.47245	0.140899	0.790987	DNT
Spata51	19.5907	0.142054	0.274857	0.516827	0.605277	0.944815	DNT
Spry11	8.71036	0.646837	0.459423	1.40793	0.159151	0.811802	DNT
Ankrd501	8.89063	-0.425065	0.33382	-1.27334	0.202899	0.845634	DNT
Hspa4l1	23.1788	-0.155024	0.266348	-0.582036	0.560542	0.938097	DNT
Larp1b1	22.8668	0.138985	0.228545	0.608127	0.543103	0.934887	DNT
Pgrmc21	6.53803	0.0194738	0.383588	0.0507676	0.959511	0.99594	DNT
Jade11	12.4514	0.150746	0.348545	0.432499	0.665379	0.961725	DNT
Sclt11	14.1924	0.122736	0.273984	0.447967	0.654177	0.959837	DNT
D3Ertd751e1	5.93859	-0.454389	0.545534	-0.832926	0.404887	0.92513	DNT
Elf21	38.8652	-0.308435	0.166363	-1.85398	0.0637419	0.701075	DNT
Ndufc11	31.6982	-0.305458	0.17895	-1.70694	0.0878327	0.742644	DNT
Naa151	46.9621	-0.154407	0.165251	-0.934379	0.350109	0.91553	DNT
Rab33b1	8.98105	0.375056	0.399646	0.93847	0.348003	0.91553	DNT
Setd71	43.9862	-0.276379	0.154452	-1.78941	0.0735484	0.712336	DNT
Mgst2	9.53252	-0.213033	0.311808	-0.68322	0.494468	0.934887	DNT
Maml31	18.3343	-0.0741555	0.425008	-0.17448	0.861488	0.986269	DNT
Foxo11	77.269	0.0890818	0.196902	0.452417	0.650969	0.959216	DNT
Proser11	5.29582	-0.252846	0.415875	-0.607987	0.543196	0.934887	DNT
Ufm11	16.6262	-0.0379641	0.269378	-0.140933	0.887923	0.988025	DNT
Supt201	33.7752	-0.0139502	0.225635	-0.0618263	0.950701	0.995549	DNT
Exosc81	17.9672	0.076862	0.23163	0.33183	0.740017	0.973366	DNT
Alg51	11.7115	0.0507097	0.272208	0.186291	0.852217	0.984958	DNT
Rfxap1	10.3189	0.0690191	0.296437	0.232829	0.815894	0.979678	DNT
Commd21	8.55106	0.109795	0.367355	0.298881	0.765031	0.977045	DNT
Rnf131	22.3329	-0.154195	0.203978	-0.755937	0.449687	0.93271	DNT
Tsc22d21	87.8642	-0.201621	0.186795	-1.07937	0.280422	0.895142	DNT
Serp11	27.2363	-0.293929	0.191084	-1.53822	0.123995	0.774527	DNT
Eif2a1	17.7711	-0.397558	0.245967	-1.6163	0.106029	0.752645	DNT
Selenot1	46.9072	0.132693	0.147528	0.89944	0.368418	0.919196	DNT
Siah21	33.4666	0.157704	0.173498	0.908968	0.363367	0.917119	DNT
Gpr171	14.8193	-0.233652	0.273573	-0.854073	0.393064	0.921153	DNT
Mbnl11	383.638	0.137721	0.119226	1.15513	0.248039	0.879591	DNT
Rap2b1	7.12488	-0.316499	0.361681	-0.875079	0.381531	0.919196	DNT
Dhx361	24.4716	-0.0322771	0.187492	-0.172151	0.863318	0.986269	DNT
Gmps1	16.9899	0.167638	0.230368	0.727696	0.4668	0.934178	DNT
Ssr31	28.047	0.0171011	0.195044	0.0876785	0.930132	0.991965	DNT
Tiparp1	181.627	-0.12626	0.124071	-1.01764	0.308849	0.910474	DNT
Ccnl11	104.377	-0.0139062	0.12819	-0.108482	0.913614	0.98983	DNT
Rsrc11	58.8941	-0.17188	0.186594	-0.921144	0.356975	0.91553	DNT
Gfm11	5.76058	0.554654	0.445882	1.24395	0.213519	0.853357	DNT
Lxn1	5.36581	-0.352798	0.409238	-0.862084	0.388641	0.920531	DNT
Mfsd13	7.48134	-0.667697	0.355201	-1.87977	0.0601393	0.690589	DNT
Smc41	35.489	-0.279823	0.201751	-1.38698	0.165449	0.824583	DNT
Trim591	5.41427	0.193861	0.438096	0.442509	0.658121	0.959941	DNT
Kpna41	74.2215	-0.0383832	0.130462	-0.294208	0.768599	0.977318	DNT
Ppm1l1	13.4003	0.285026	0.345418	0.825162	0.40928	0.925673	DNT
Nmd31	10.3475	0.16145	0.298791	0.540344	0.58896	0.943034	DNT
Pdcd101	41.3466	0.256264	0.155089	1.65237	0.0984601	0.752645	DNT
Golim41	23.4957	0.0847839	0.353221	0.240031	0.810306	0.979678	DNT
Rapgef21	56.1224	-0.558231	0.152732	-3.65497	0.000257213	0.0983152	DNT
Ppid1	12.9645	0.404537	0.27034	1.4964	0.13455	0.786494	DNT
Etfdh1	6.12478	-0.327478	0.395971	-0.827025	0.408223	0.925673	DNT
Ctso1	7.95738	0.272581	0.32629	0.835395	0.403496	0.924881	DNT
Gucy1a1	6.69203	-1.06183	0.502264	-2.11408	0.034508	0.608332	DNT
Plrg11	5.28668	-0.335404	0.423981	-0.791082	0.428896	0.93207	DNT
Tmem131l1	16.4119	-0.0385388	0.367641	-0.104827	0.916513	0.990347	DNT
Gm372401	28.0876	0.00509415	0.30681	0.0166036	0.986753	0.998718	DNT
Tmem1541	42.3839	0.0145606	0.150624	0.0966686	0.92299	0.990772	DNT
Fbxw71	23.3772	0.13359	0.203897	0.655183	0.51235	0.934887	DNT
Rps3a11	751.407	0.108612	0.0881093	1.2327	0.217688	0.857434	DNT
Lrba1	53.4283	0.397414	0.166449	2.38761	0.0169585	0.531736	DNT
Etv31	18.9617	-0.227826	0.300268	-0.758742	0.448007	0.932682	DNT
Arhgef111	5.81226	-0.166237	0.420048	-0.395757	0.692284	0.9648	DNT
Pear11	5.50293	-0.0671789	0.410337	-0.163716	0.869954	0.986553	DNT
Sh2d2a	35.3759	-0.185649	0.191331	-0.970299	0.331898	0.91553	DNT
Prcc1	8.55712	0.00565665	0.361417	0.0156513	0.987513	0.998718	DNT
Hdgf1	34.84	0.0493353	0.215216	0.229236	0.818686	0.979678	DNT
Mrpl241	29.6469	-0.148964	0.176586	-0.843573	0.398908	0.924881	DNT
Rrnad11	5.79298	0.0527831	0.401851	0.13135	0.895498	0.988057	DNT
Isg20l21	5.01547	0.216205	0.481316	0.449196	0.65329	0.959545	DNT
Gpatch41	5.28946	-0.137326	0.442443	-0.310382	0.75627	0.975753	DNT
Naxe1	8.09708	0.116369	0.33814	0.344144	0.730738	0.972405	DNT
Mef2d1	28.2394	0.187562	0.183441	1.02246	0.306562	0.910474	DNT
Cct31	33.9223	-0.112277	0.175376	-0.640205	0.522039	0.934887	DNT
Glmp1	16.3679	0.50129	0.260932	1.92115	0.0547129	0.674161	DNT
Smg51	7.1827	0.175866	0.373237	0.471192	0.637504	0.952445	DNT
Slc25a441	4.75043	0.306296	0.453911	0.674792	0.499808	0.934887	DNT
Sema4a1	22.0033	0.0903875	0.229833	0.393275	0.694117	0.9648	DNT
Lmna1	46.4687	0.287665	0.250553	1.14812	0.250918	0.881183	DNT
Lamtor21	43.1821	-0.111889	0.166359	-0.672577	0.501216	0.934887	DNT
Ubqln41	6.27693	-0.319711	0.361073	-0.885448	0.375915	0.919196	DNT
Ssr21	14.3367	-0.238188	0.321263	-0.741412	0.458444	0.93271	DNT
Arhgef21	12.7535	0.153719	0.263795	0.582719	0.560082	0.938097	DNT
Khdc41	26.1507	0.300283	0.186553	1.60964	0.107477	0.752645	DNT
Rit11	5.59326	-0.467522	0.400459	-1.16746	0.243023	0.875917	DNT
Syt111	6.36907	-0.880633	0.595136	-1.47972	0.138949	0.790368	DNT
Gon4l1	21.3449	-0.251347	0.213997	-1.17454	0.24018	0.874441	DNT
Dap31	15.2989	0.0450609	0.296495	0.151979	0.879204	0.987606	DNT
Ash1l1	55.6881	0.41582	0.172554	2.4098	0.0159615	0.514378	DNT
Rusc11	13.1415	0.301631	0.266578	1.13149	0.257847	0.887404	DNT
Clk21	9.33039	0.0457034	0.301296	0.151689	0.879432	0.987606	DNT
Scamp31	25.357	0.0200339	0.210706	0.0950801	0.924251	0.990772	DNT
Fam189b1	21.5215	-0.754849	0.243206	-3.10374	0.00191089	0.261764	DNT
Gba1	5.48742	-0.206085	0.419548	-0.491207	0.62328	0.950601	DNT
Mtx11	9.25838	-0.350798	0.334686	-1.04814	0.294574	0.907284	DNT
Krtcap21	75.96	-0.0689108	0.11959	-0.576225	0.564463	0.938097	DNT
Dpm31	38.3709	0.309016	0.205073	1.50686	0.131846	0.781857	DNT
Slc50a11	20.0709	0.196904	0.213167	0.923706	0.355639	0.91553	DNT
Zbtb7b1	6.77951	-0.232184	0.374653	-0.61973	0.535435	0.934887	DNT
Shc11	6.31417	-0.407095	0.378191	-1.07643	0.281735	0.895528	DNT
Pbxip11	26.7441	-0.323812	0.199961	-1.61938	0.105366	0.752645	DNT
Adar1	6.30202	0.563375	0.479668	1.17451	0.240191	0.874441	DNT
Ube2q11	20.2264	0.357487	0.232765	1.53583	0.12458	0.774527	DNT
Hax11	5.74796	-0.287731	0.406724	-0.707436	0.479296	0.934887	DNT
Ubap2l1	47.1224	-0.223034	0.155042	-1.43854	0.150281	0.8043	DNT
4933434E20Rik1	13.6312	0.159583	0.399851	0.399106	0.689815	0.9648	DNT
Tpm31	129.322	0.176735	0.104049	1.69857	0.0894	0.744386	DNT
Nup210l1	11.9112	-0.312766	0.380442	-0.822113	0.411013	0.925908	DNT
Rps271	1381.95	-0.044997	0.115354	-0.390079	0.696478	0.9648	DNT
Jtb1	20.9635	-0.297884	0.206216	-1.44452	0.148592	0.802456	DNT
Crtc21	5.41506	0.252784	0.435218	0.580821	0.561361	0.938097	DNT
Gatad2b1	29.524	-0.11173	0.191675	-0.582916	0.55995	0.938097	DNT
Ints31	8.50287	-0.706882	0.329811	-2.1433	0.0320894	0.591616	DNT
Ilf21	14.3545	0.322899	0.257568	1.25364	0.209971	0.851104	DNT
Chtop1	20.9656	-0.0680625	0.209338	-0.325133	0.745081	0.973366	DNT
S100a131	59.9887	0.258012	0.141589	1.82226	0.0684155	0.704826	DNT
S100a41	454.853	0.149625	0.089959	1.66326	0.0962605	0.752645	DNT
S100a61	589.136	0.262737	0.0866342	3.03272	0.00242358	0.265112	DNT
S100a111	155.104	0.136826	0.11149	1.22725	0.219727	0.858419	DNT
S100a101	312.918	0.0952722	0.0825623	1.15394	0.248524	0.879714	DNT
Rorc	43.1407	-0.049175	0.152988	-0.32143	0.747884	0.973366	DNT
Lingo4	8.17873	0.00768903	0.378132	0.0203342	0.983777	0.998718	DNT
Tdrkh1	7.92487	0.361565	0.389939	0.927235	0.353805	0.91553	DNT
Mrpl91	14.6241	-0.23165	0.258105	-0.897502	0.369451	0.919196	DNT
Snx271	6.9547	0.144289	0.371734	0.388152	0.697903	0.9648	DNT
Pogz1	9.92801	-0.810916	0.338664	-2.39445	0.0166451	0.524543	DNT
Psmb41	34.0498	0.0218126	0.172648	0.126341	0.899462	0.988057	DNT
Pi4kb1	9.95697	0.125167	0.320469	0.390574	0.696112	0.9648	DNT
Psmd41	50.2382	0.280195	0.139291	2.01158	0.044264	0.635567	DNT
Pip5k1a1	23.965	-0.22347	0.208494	-1.07183	0.283798	0.897045	DNT
Vps721	13.2706	-0.194214	0.252518	-0.769107	0.44183	0.932615	DNT
Tnfaip8l2	12.4574	-0.128374	0.267251	-0.48035	0.630978	0.950636	DNT
Gabpb21	21.246	0.404339	0.238535	1.69509	0.0900581	0.744386	DNT
Cdc42se11	20.7577	0.0721364	0.210581	0.342559	0.73193	0.972571	DNT
Cers21	13.3437	-0.123955	0.263367	-0.470658	0.637885	0.952499	DNT
Setdb11	7.36265	0.445337	0.489432	0.909905	0.362873	0.917119	DNT
Arnt1	21.3157	0.556227	0.285201	1.9503	0.0511408	0.663433	DNT
Ctss	20.7485	-0.821633	0.421955	-1.9472	0.0515103	0.665167	DNT
Golph3l1	6.24378	0.00930686	0.479003	0.0194297	0.984498	0.998718	DNT
Ensa1	16.4369	0.12174	0.283019	0.430148	0.667088	0.96213	DNT
Mcl11	93.9661	-0.0705458	0.12323	-0.572472	0.567002	0.938097	DNT
Tars21	5.89182	0.215961	0.492834	0.438201	0.66124	0.960859	DNT
Rprd21	23.1109	0.154665	0.205148	0.753919	0.450898	0.93271	DNT
Prpf32	7.10498	-0.675184	0.576094	-1.172	0.241195	0.874724	DNT
Mrps211	29.2334	0.0472272	0.191397	0.24675	0.805102	0.979678	DNT
Aph1a1	9.83108	-0.24319	0.293068	-0.829807	0.406648	0.925286	DNT
Anp32e1	36.4638	0.125177	0.165099	0.758192	0.448336	0.93271	DNT
Otud7b1	10.0666	0.54393	0.345304	1.57522	0.115206	0.766282	DNT
Sf3b41	10.0005	0.0494649	0.3124	0.158338	0.87419	0.987606	DNT
Bola11	6.98527	0.207458	0.353436	0.586975	0.557221	0.937934	DNT
Hist2h41	4.85978	0.215402	0.442176	0.48714	0.626159	0.950601	DNT
Txnip1	48.0577	-0.266746	0.224777	-1.18671	0.235341	0.869585	DNT
Polr3gl1	6.73538	-0.0678942	0.356079	-0.190672	0.848783	0.984533	DNT
Rbm8a1	52.6634	-0.0926998	0.139168	-0.666101	0.505347	0.934887	DNT
Polr3c1	9.85788	0.820759	0.361058	2.27321	0.0230138	0.580265	DNT
Rnf1151	21.4866	-0.0477648	0.20287	-0.235445	0.813863	0.979678	DNT
Gpr891	7.58031	-0.292727	0.40723	-0.718824	0.472249	0.934887	DNT
Chd1l1	9.31694	0.53775	0.309558	1.73716	0.0823598	0.719713	DNT
Prkab21	4.78132	-0.130677	0.579797	-0.225384	0.82168	0.979678	DNT
Pde4dip1	6.79795	-0.344899	0.395589	-0.871862	0.383284	0.919196	DNT
Sec22b1	14.8184	-0.418376	0.257582	-1.62424	0.104325	0.752645	DNT
Notch21	49.797	-0.0936294	0.166282	-0.563076	0.573383	0.938097	DNT
Phgdh	4.94472	0.432946	0.492729	0.878669	0.379581	0.919196	DNT
Wars21	9.43425	0.373732	0.37961	0.984518	0.324861	0.91553	DNT
Wdr32	5.55287	0.152088	0.402915	0.37747	0.705824	0.965779	DNT
Gdap21	7.46546	-0.549135	0.456447	-1.20306	0.228951	0.865879	DNT
Tent5c1	9.05073	-1.09874	0.418606	-2.62477	0.00867083	0.450813	DNT
Man1a21	24.1787	0.203776	0.217303	0.93775	0.348373	0.91553	DNT
Cd2	33.0168	0.214525	0.259548	0.826534	0.408501	0.925673	DNT
Atp1a11	37.5526	-0.0952981	0.188354	-0.505952	0.612891	0.948407	DNT
Slc22a151	19.2789	-0.168888	0.23937	-0.705551	0.480468	0.934887	DNT
Sike11	9.88272	-0.294445	0.304031	-0.968468	0.332811	0.91553	DNT
Csde11	82.669	0.071465	0.129231	0.553	0.580264	0.939278	DNT
Nras1	19.4623	0.0247296	0.268938	0.091953	0.926735	0.9917	DNT
Bcas21	34.6485	0.185536	0.170004	1.09136	0.275114	0.892649	DNT
Trim331	25.638	0.204184	0.202831	1.00667	0.314095	0.913972	DNT
Hipk11	79.4095	0.125567	0.114534	1.09633	0.272936	0.890873	DNT
Gm158861	22.7172	0.949661	0.358968	2.64553	0.00815622	0.449336	DNT
Ptpn22	183.463	0.137005	0.137148	0.998951	0.317818	0.913972	DNT
Gm15472	12.528	-0.299361	0.286207	-1.04596	0.295579	0.907843	DNT
Gm43065	5.07887	-0.503378	0.437319	-1.15105	0.24971	0.879789	DNT
Rsbn11	32.4342	0.332674	0.214818	1.54863	0.121471	0.773406	DNT
Phtf11	11.125	0.281905	0.32822	0.85889	0.390401	0.920531	DNT
Magi31	37.2967	0.168448	0.227024	0.741984	0.458097	0.93271	DNT
Lrig21	5.17783	-0.598625	0.555403	-1.07782	0.281114	0.895142	DNT
Rhoc1	7.69294	-0.0149621	0.349942	-0.042756	0.965896	0.99594	DNT
Mov101	4.76907	-0.471455	0.575341	-0.819436	0.412538	0.925908	DNT
Capza11	74.4437	0.0160268	0.123976	0.129273	0.897142	0.988057	DNT
St7l1	8.5017	0.338811	0.394257	0.859364	0.39014	0.920531	DNT
Ddx201	5.16877	-0.591104	0.518081	-1.14095	0.253891	0.885509	DNT
Rap1a1	62.2358	-0.0571657	0.128565	-0.444645	0.656576	0.959941	DNT
Gm5547	4.95579	-0.00427503	0.613046	-0.00697343	0.994436	0.999375	DNT
Atp5f11	61.3925	0.0753552	0.128635	0.585806	0.558006	0.937956	DNT
Gm42722	5.40778	0.00768767	0.393398	0.0195417	0.984409	0.998718	DNT
Dennd2d1	6.88678	-0.117257	0.377671	-0.310473	0.756201	0.975753	DNT
Cept11	26.3187	0.283497	0.196874	1.43999	0.14987	0.803744	DNT
Lrif11	17.9621	-0.393395	0.251907	-1.56167	0.118366	0.773406	DNT
Cd53	129.15	-0.169363	0.108022	-1.56785	0.116915	0.771701	DNT
AI504432	18.0771	0.18244	0.249473	0.7313	0.464596	0.934178	DNT
Lamtor51	17.5304	-0.07864	0.238888	-0.329192	0.742011	0.973366	DNT
Rbm151	6.9772	0.122009	0.44255	0.275695	0.782782	0.979678	DNT
Strip11	4.88303	0.322011	0.459935	0.700122	0.483851	0.934887	DNT
Ahcyl11	15.7645	0.333716	0.274785	1.21446	0.224572	0.861503	DNT
Gnai31	39.5259	-0.0313134	0.178907	-0.175026	0.861059	0.986269	DNT
Psma51	16.288	0.102754	0.281068	0.365583	0.714676	0.968229	DNT
Sars1	29.7531	-0.00706922	0.192679	-0.0366891	0.970733	0.99594	DNT
Tmem167b1	5.40475	0.489548	0.441786	1.10811	0.267813	0.890873	DNT
Taf131	18.2382	-0.349858	0.228308	-1.53239	0.125425	0.774527	DNT
Clcc11	7.42025	-0.507464	0.392575	-1.29265	0.196131	0.838594	DNT
Stxbp31	13.5424	-0.135499	0.284399	-0.476442	0.63376	0.951614	DNT
Prpf38b1	38.1008	0.0948685	0.169047	0.561196	0.574664	0.938097	DNT
Fam102b1	10.2484	-0.0828246	0.307333	-0.269494	0.787549	0.979678	DNT
Slc25a241	13.9343	0.065652	0.283547	0.231538	0.816897	0.979678	DNT
Vav31	42.3359	-0.00969425	0.413742	-0.0234306	0.981307	0.998718	DNT
Rnpc31	10.5817	0.460678	0.332996	1.38343	0.166532	0.826107	DNT
S1pr11	9.09116	0.449819	0.425217	1.05786	0.290121	0.90538	DNT
Dph51	9.7738	-0.278122	0.348984	-0.796946	0.425483	0.931388	DNT
Slc30a71	8.88878	-0.136317	0.316521	-0.430671	0.666707	0.96213	DNT
Cdc14a1	10.7391	-0.399551	0.322894	-1.23741	0.215936	0.855962	DNT
Trmt131	6.57561	-0.508904	0.436992	-1.16456	0.244197	0.87704	DNT
Mfsd14a1	19.7161	0.0942305	0.217991	0.432267	0.665547	0.961725	DNT
Slc35a31	7.57287	-0.0421055	0.387217	-0.108739	0.91341	0.98983	DNT
Frrs11	9.14154	-0.491776	0.317419	-1.5493	0.12131	0.773406	DNT
Ptbp21	21.3597	-0.491017	0.239153	-2.05315	0.0400577	0.629781	DNT
Alg141	6.59661	-0.157372	0.448609	-0.350801	0.725738	0.970978	DNT
Gclm1	4.79772	0.551821	0.426775	1.293	0.19601	0.838594	DNT
Dnttip21	24.1251	-0.377282	0.20258	-1.86238	0.062549	0.698235	DNT
Pde5a1	58.4013	-0.062239	0.195723	-0.317995	0.750489	0.97465	DNT
4930447N08Rik	6.85462	0.33334	0.546151	0.610344	0.541634	0.934887	DNT
1810037I17Rik1	36.7254	0.0736627	0.161885	0.455032	0.649086	0.958606	DNT
Usp531	18.6783	0.0342441	0.306264	0.111812	0.910972	0.98971	DNT
Sec24d1	18.158	0.0723767	0.280512	0.258016	0.796394	0.979678	DNT
Prss12	6.53154	-0.907775	0.42337	-2.14416	0.0320198	0.591616	DNT
Snhg81	48.0915	-0.0762676	0.159013	-0.479633	0.631488	0.950636	DNT
Camk2d1	65.2613	-0.205048	0.136003	-1.50768	0.131637	0.781857	DNT
Ank2	18.1001	-0.718928	0.662975	-1.0844	0.278189	0.893606	DNT
Larp71	34.2627	-0.13388	0.190865	-0.70144	0.483028	0.934887	DNT
Zgrf11	5.93283	0.736991	0.439409	1.67723	0.0934967	0.75107	DNT
Ap1ar1	7.28191	0.214796	0.337832	0.635808	0.524902	0.934887	DNT
Elovl61	8.5819	1.00595	0.494701	2.03345	0.0420066	0.630769	DNT
Gar11	10.6437	0.195963	0.278187	0.704428	0.481166	0.934887	DNT
Sec24b1	20.8569	-0.0431542	0.273927	-0.157539	0.87482	0.987606	DNT
Ostc1	26.6865	-0.313434	0.193452	-1.62022	0.105186	0.752645	DNT
Rpl341	811.356	0.0608962	0.0638749	0.953367	0.340404	0.91553	DNT
Lef11	28.8409	-0.11608	0.1911	-0.607429	0.543566	0.934887	DNT
Hadh1	17.8556	0.144033	0.221102	0.651433	0.514767	0.934887	DNT
Papss11	7.04874	0.150226	0.373724	0.40197	0.687706	0.9648	DNT
Aimp11	36.6317	0.075566	0.171363	0.44097	0.659235	0.959941	DNT
Tbck1	14.1993	-0.0342249	0.259011	-0.132137	0.894876	0.988025	DNT
Ints121	6.9104	-0.218631	0.355898	-0.614309	0.539011	0.934887	DNT
Ppa21	9.10879	0.224626	0.331038	0.678552	0.497422	0.934887	DNT
Tet21	22.116	0.299053	0.231253	1.29319	0.195946	0.838594	DNT
Cisd21	36.6503	0.307371	0.181059	1.69763	0.0895776	0.744386	DNT
Ube2d31	121.4	0.0775677	0.0979755	0.791705	0.428533	0.93207	DNT
Manba1	5.56006	-0.0732398	0.565771	-0.129451	0.897001	0.988057	DNT
Nfkb11	623.248	0.26413	0.182125	1.45027	0.146984	0.802093	DNT
Ppp3ca1	148.183	0.0452925	0.105571	0.429024	0.667906	0.962498	DNT
H2afz1	146.373	0.213709	0.122193	1.74895	0.0802992	0.716061	DNT
Dnajb141	7.33632	0.304355	0.374552	0.812584	0.416457	0.925908	DNT
Lamtor31	12.5808	0.228246	0.258227	0.883896	0.376752	0.919196	DNT
Dapp11	35.1361	0.23253	0.19288	1.20557	0.227984	0.865879	DNT
Trmt10a1	11.3006	-0.363778	0.291039	-1.24993	0.211325	0.851104	DNT
Adh51	17.6535	0.133946	0.259879	0.515416	0.606263	0.944815	DNT
Metap11	7.05311	-0.0608901	0.37335	-0.163091	0.870446	0.986553	DNT
Eif4e1	27.8547	-0.104496	0.182619	-0.572207	0.567182	0.938097	DNT
Tspan51	16.781	-0.564265	0.343872	-1.64092	0.100815	0.752645	DNT
Rap1gds11	65.1846	-0.0227026	0.162036	-0.140108	0.888575	0.988025	DNT
Pdlim51	29.3765	-0.500086	0.226909	-2.2039	0.0275314	0.586867	DNT
Gbp71	17.7237	0.0105763	0.235183	0.0449705	0.964131	0.99594	DNT
Gbp21	8.54273	-0.421192	0.342889	-1.22836	0.219311	0.858419	DNT
Gtf2b1	33.9391	0.0867395	0.169988	0.510268	0.609864	0.946045	DNT
Pkn21	39.8595	0.15007	0.172815	0.868387	0.385182	0.919196	DNT
Lmo41	414.425	0.0346325	0.11972	0.289279	0.772368	0.977964	DNT
Gm434451	11.9711	0.131487	0.269328	0.488205	0.625405	0.950601	DNT
Hs2st11	72.9361	-0.0666068	0.148203	-0.449429	0.653122	0.959545	DNT
Selenof1	51.4923	0.28312	0.153143	1.84872	0.0644975	0.701075	DNT
Sh3glb11	55.2397	0.140468	0.13075	1.07432	0.282677	0.895704	DNT
Znhit61	5.29007	0.482089	0.408606	1.17984	0.238064	0.87223	DNT
Ddah11	5.652	0.753816	0.543993	1.38571	0.165836	0.825075	DNT
Bcl101	31.9121	0.103037	0.184113	0.559642	0.575724	0.938097	DNT
2410004B18Rik1	7.79513	-0.411911	0.366638	-1.12348	0.261233	0.889474	DNT
Spata11	5.03356	0.530576	0.451944	1.17399	0.240401	0.874441	DNT
Gng51	97.4772	0.162286	0.107576	1.50857	0.131409	0.781216	DNT
Rpf11	11.2751	0.131215	0.322807	0.406482	0.684388	0.9648	DNT
Prkacb1	29.5048	-0.156549	0.192753	-0.812174	0.416692	0.925908	DNT
Dnajb41	25.1972	-0.180967	0.245353	-0.737576	0.460772	0.93271	DNT
Fubp11	41.521	0.08445	0.162872	0.518504	0.604106	0.944815	DNT
Zzz31	24.7533	0.218032	0.191934	1.13598	0.255967	0.887205	DNT
Pigk1	9.2293	0.560143	0.31891	1.75643	0.0790151	0.712336	DNT
St6galnac31	552.313	-7.35629e-05	0.0914408	-0.000804487	0.999358	0.999567	DNT
Rabggtb1	8.71847	-0.304947	0.313412	-0.972993	0.330557	0.91553	DNT
Acadm1	12.7095	0.232696	0.296969	0.783568	0.433294	0.93207	DNT
Zranb21	26.2702	0.0324159	0.219929	0.147392	0.882822	0.987606	DNT
Ankrd13c1	52.206	-0.14898	0.159443	-0.934378	0.350109	0.91553	DNT
Srsf111	75.1211	-0.0448395	0.115141	-0.38943	0.696958	0.9648	DNT
Lrrc401	5.78139	0.404151	0.500706	0.807162	0.419573	0.927425	DNT
Wls1	45.3893	0.4277	0.183901	2.32571	0.0200342	0.549474	DNT
Tmem681	5.07199	-0.135773	0.420699	-0.322732	0.746899	0.973366	DNT
Tgs11	15.3305	0.684302	0.287736	2.37823	0.017396	0.531736	DNT
Lyn1	32.3182	-0.0870674	0.665042	-0.13092	0.895838	0.988057	DNT
Rps201	773.558	0.0802531	0.0837998	0.957677	0.338226	0.91553	DNT
Chchd71	8.7187	0.285289	0.342865	0.832075	0.405367	0.92513	DNT
Gm118081	47.5086	0.344691	0.183132	1.88219	0.0598097	0.689263	DNT
Impad11	8.59242	-0.508638	0.338197	-1.50397	0.13259	0.783907	DNT
Sdcbp1	30.911	-0.293876	0.189291	-1.55251	0.120539	0.773406	DNT
Nsmaf1	15.8303	-0.17911	0.277459	-0.645537	0.518579	0.934887	DNT
Tox1	138.58	0.29569	0.160673	1.84033	0.0657202	0.701075	DNT
Rab2a1	158.291	0.0817971	0.0918566	0.890486	0.373205	0.919196	DNT
Chd71	63.8166	-0.0872824	0.144474	-0.604138	0.545752	0.934887	DNT
Plekhf21	6.72437	0.172694	0.379144	0.455484	0.648761	0.958606	DNT
Trp53inp11	38.6148	-0.0534428	0.194711	-0.274472	0.783722	0.979678	DNT
Ints81	15.8195	0.00610124	0.277667	0.0219733	0.982469	0.998718	DNT
Dpy19l41	4.81018	-1.20664	0.545466	-2.21212	0.0269583	0.586867	DNT
Virma1	38.2818	-0.088903	0.182553	-0.486998	0.62626	0.950601	DNT
Gem1	21.5494	0.281266	0.729204	0.385716	0.699707	0.965495	DNT
Fam92a1	4.75978	0.576913	0.483218	1.1939	0.232518	0.868389	DNT
Otud6b1	7.65282	-0.196869	0.385087	-0.511233	0.609188	0.945855	DNT
Tmem641	180.07	0.233262	0.0963844	2.42013	0.0155151	0.508849	DNT
Nbn1	15.3957	0.0291243	0.254025	0.114652	0.908721	0.98971	DNT
Ripk21	17.2965	-0.23977	0.271012	-0.884719	0.376308	0.919196	DNT
Gm118671	11.2776	-0.953129	0.420168	-2.26845	0.0233018	0.580265	DNT
Cpne31	15.4196	0.336095	0.245857	1.36704	0.171614	0.826992	DNT
Rmdn11	10.4688	-0.43359	0.392056	-1.10594	0.268753	0.890873	DNT
Wwp11	19.9201	-0.203718	0.285242	-0.714192	0.475108	0.934887	DNT
Ggh1	9.62138	-0.0359123	0.328082	-0.109461	0.912837	0.989713	DNT
Ccnc1	10.674	0.0371951	0.313741	0.118554	0.905629	0.989488	DNT
Usp451	9.39218	-0.721243	0.327206	-2.20425	0.0275069	0.586867	DNT
Pnisr1	28.139	0.280355	0.254816	1.10023	0.271234	0.890873	DNT
Ndufaf41	9.96264	-0.0635477	0.313839	-0.202485	0.839538	0.982772	DNT
Ufl11	11.5027	-0.0941997	0.336633	-0.279829	0.779609	0.978922	DNT
Map3k71	15.4724	-0.16467	0.277777	-0.592812	0.553307	0.936689	DNT
Bach21	95.7409	-0.119312	0.159928	-0.746038	0.455645	0.93271	DNT
Casp8ap21	17.9379	-0.344551	0.233187	-1.47757	0.139522	0.790732	DNT
Mdn11	40.9057	0.242516	0.187001	1.29687	0.194675	0.838594	DNT
Lyrm21	6.42687	-0.0555304	0.388788	-0.142829	0.886425	0.987606	DNT
Ankrd6	18.3834	0.0272625	0.256731	0.106191	0.915431	0.990347	DNT
Ube2j11	56.792	-0.0229242	0.238331	-0.0961867	0.923372	0.990772	DNT
Pnrc11	256.975	0.0165676	0.0844502	0.196182	0.844468	0.983854	DNT
Rngtt1	50.3384	-0.200927	0.163108	-1.23187	0.217999	0.857434	DNT
Akirin21	20.5636	0.0317776	0.24517	0.129615	0.896871	0.988057	DNT
Orc31	13.6862	-0.558636	0.259744	-2.15072	0.0314983	0.591616	DNT
Slc35a11	6.68812	-0.137103	0.364831	-0.375798	0.707067	0.966737	DNT
Smim81	13.1372	-0.270405	0.273196	-0.989783	0.32228	0.91553	DNT
Zfp2921	53.0892	0.0228197	0.139092	0.164062	0.869683	0.986553	DNT
Mob3b1	11.2775	0.0630972	0.444956	0.141806	0.887234	0.987606	DNT
C9orf721	23.6729	0.215921	0.200247	1.07827	0.280912	0.895142	DNT
Ddx581	12.7885	0.495254	0.279524	1.77178	0.0764316	0.712336	DNT
Topors1	17.4341	-0.17439	0.267048	-0.653031	0.513737	0.934887	DNT
Smim271	15.6244	0.0993932	0.259512	0.383	0.70172	0.965495	DNT
Ndufb61	16.2276	0.0297674	0.236351	0.125946	0.899775	0.988057	DNT
Dnaja11	616.335	-0.126602	0.167179	-0.757286	0.448879	0.93271	DNT
Smu11	14.927	-0.178212	0.241867	-0.736816	0.461234	0.93271	DNT
B4galt11	94.6341	0.0668886	0.129988	0.514574	0.606851	0.944963	DNT
Bag11	35.5097	-0.0660886	0.16277	-0.406025	0.684724	0.9648	DNT
Chmp51	21.3671	0.0492429	0.215318	0.228699	0.819103	0.979678	DNT
Nfx11	21.9822	0.351511	0.226344	1.55299	0.120424	0.773406	DNT
Aqp3	19.4349	-0.00756026	0.230392	-0.0328147	0.973822	0.996601	DNT
Ube2r21	28.5516	0.0447039	0.18977	0.23557	0.813767	0.979678	DNT
Ubap21	23.8684	-0.0703371	0.197588	-0.355979	0.721856	0.970377	DNT
Dcaf121	13.3641	-0.398603	0.261238	-1.52582	0.127054	0.775476	DNT
Ubap11	11.1667	-0.139217	0.288174	-0.483102	0.629023	0.950636	DNT
Dctn31	27.9861	0.183499	0.181871	1.00895	0.313	0.913972	DNT
Vcp1	51.3815	-0.242384	0.153088	-1.58331	0.113352	0.764481	DNT
Stoml21	9.36447	-0.119893	0.34131	-0.351273	0.725383	0.970978	DNT
Tesk11	11.889	0.295921	0.267376	1.10676	0.268398	0.890873	DNT
Cd72	12.1397	0.225566	0.297893	0.757203	0.448928	0.93271	DNT
Sit1	22.0715	0.126193	0.211975	0.595321	0.551629	0.935627	DNT
Ccdc1071	14.6357	0.31821	0.250333	1.27115	0.203677	0.845824	DNT
Tln11	98.5116	0.195626	0.121095	1.61548	0.106207	0.752645	DNT
Hint21	13.5036	0.3002	0.296082	1.01391	0.310626	0.912417	DNT
Glipr21	11.2498	-0.33831	0.304043	-1.11271	0.265834	0.889544	DNT
Clta1	85.2082	-0.203476	0.137456	-1.4803	0.138792	0.790368	DNT
Gne1	7.08864	-0.463194	0.461269	-1.00417	0.315296	0.913972	DNT
Rnf381	21.7645	0.421657	0.219949	1.91706	0.0552298	0.67425	DNT
Zcchc71	90.2071	-0.0192029	0.171671	-0.111858	0.910936	0.98971	DNT
Tomm51	23.6635	-0.300831	0.198767	-1.51348	0.130157	0.778317	DNT
Exosc31	12.3972	0.448915	0.337881	1.32862	0.183974	0.826992	DNT
Dcaf101	13.0914	-0.421593	0.372951	-1.13042	0.258298	0.887409	DNT
Slc25a511	12.6118	0.23252	0.309348	0.751643	0.452266	0.93271	DNT
Shb1	6.03292	-0.240265	0.439225	-0.54702	0.584365	0.940743	DNT
Tstd21	5.29116	-0.858589	0.453689	-1.89246	0.0584297	0.684764	DNT
Ncbp11	10.8582	0.0220481	0.340999	0.0646574	0.948447	0.995549	DNT
Xpa1	13.8385	0.143574	0.272442	0.526988	0.598202	0.944227	DNT
Anp32b1	61.9291	-0.0643774	0.160042	-0.402253	0.687498	0.9648	DNT
Nans1	10.2035	-0.0418462	0.304931	-0.137232	0.890848	0.988025	DNT
Trim141	11.5168	0.1022	0.283403	0.360619	0.718385	0.968676	DNT
Coro2a	57.0898	-0.077892	0.181913	-0.428183	0.668518	0.962552	DNT
Galnt12	19.4182	0.0657587	0.247394	0.265806	0.790389	0.979678	DNT
Tgfbr11	15.739	-0.458871	0.270556	-1.69603	0.0898806	0.744386	DNT
Sec61b1	84.6946	0.0813712	0.120804	0.673581	0.500577	0.934887	DNT
Nr4a31	221.75	-0.0959038	0.119445	-0.80291	0.422027	0.929066	DNT
Stx171	5.48977	-0.28437	0.449905	-0.632066	0.527344	0.934887	DNT
Erp441	23.7744	0.23386	0.194262	1.20384	0.22865	0.865879	DNT
Invs1	5.08717	-0.459734	0.415543	-1.10635	0.268577	0.890873	DNT
Tex101	15.7746	-0.41692	0.235362	-1.7714	0.076494	0.712336	DNT
Rnf201	24.157	-0.107072	0.187798	-0.570144	0.56858	0.938097	DNT
Smc21	12.9303	0.253047	0.318247	0.795128	0.426539	0.931558	DNT
Nipsnap3b1	8.96374	0.234714	0.310713	0.755404	0.450007	0.93271	DNT
Abca11	9.41986	-1.92093	0.42974	-4.46998	7.82267e-06	0.0144233	DNT
Slc44a11	6.71626	-0.324202	0.386335	-0.839171	0.401373	0.924881	DNT
Zfp4621	55.6116	0.111037	0.133168	0.833812	0.404387	0.92513	DNT
Rad23b1	25.8372	-0.578669	0.191746	-3.01789	0.00254539	0.265112	DNT
Klf41	155.338	-0.121489	0.16627	-0.730669	0.464982	0.934178	DNT
Elp11	6.96166	0.430875	0.366146	1.17678	0.239282	0.87438	DNT
Tmem2451	12.8497	-0.0449635	0.311673	-0.144265	0.885291	0.987606	DNT
Pakap.11	7.88708	0.0564334	0.421276	0.133958	0.893436	0.988025	DNT
Txn11	71.6764	0.120861	0.124737	0.968921	0.332585	0.91553	DNT
Ecpas1	23.279	0.148489	0.205315	0.723226	0.469541	0.934178	DNT
Gng101	15.3919	0.0359415	0.278251	0.129169	0.897224	0.988057	DNT
Ugcg1	23.5058	0.0461552	0.198714	0.23227	0.816329	0.979678	DNT
Ptbp31	97.7324	-0.0261064	0.115652	-0.225733	0.821409	0.979678	DNT
Hsdl21	6.91864	-0.59375	0.369404	-1.60732	0.107984	0.752645	DNT
Inip1	6.54204	-0.299451	0.358451	-0.835402	0.403492	0.924881	DNT
Snx301	4.81398	-1.27887	0.521456	-2.45249	0.0141871	0.500202	DNT
Fkbp151	12.9292	0.415941	0.265939	1.56405	0.117807	0.773406	DNT
Slc31a11	5.91327	0.238617	0.443658	0.537841	0.590687	0.943034	DNT
Cdc261	16.7556	0.109546	0.251087	0.43629	0.662627	0.961351	DNT
Prpf41	9.2091	-0.140616	0.319793	-0.439708	0.660149	0.960486	DNT
Bspry1	6.59126	-0.11461	0.358725	-0.319492	0.749354	0.973709	DNT
Pole31	9.51136	0.235644	0.333285	0.707034	0.479546	0.934887	DNT
Rgs31	5.87689	-0.258591	0.433154	-0.596994	0.550511	0.935514	DNT
Akna1	39.8797	-0.0779673	0.183425	-0.425064	0.67079	0.964345	DNT
Atp6v1g11	32.5768	-0.148815	0.168806	-0.88157	0.37801	0.919196	DNT
Tnfsf8	18.7655	0.731037	0.954206	0.76612	0.443605	0.932682	DNT
Cdk5rap21	10.7363	-0.325018	0.356	-0.912971	0.361258	0.917037	DNT
Megf91	19.692	-0.249228	0.226134	-1.10212	0.270408	0.890873	DNT
Tle11	12.6983	0.401338	0.276512	1.45143	0.14666	0.801623	DNT
Kdm4c1	35.309	-0.192994	0.186496	-1.03484	0.300742	0.910117	DNT
Dmac11	13.8985	-0.239715	0.272988	-0.878115	0.379881	0.919196	DNT
Zdhhc211	9.05393	-0.350574	0.368856	-0.950435	0.341891	0.91553	DNT
Ttc39b1	31.9795	-0.46821	0.182424	-2.5666	0.01027	0.470057	DNT
Snapc31	9.22993	-0.358288	0.338617	-1.05809	0.290013	0.90538	DNT
Psip11	36.987	-0.0155474	0.195262	-0.0796232	0.936537	0.993249	DNT
Cntln1	5.36452	0.274498	0.510045	0.538184	0.59045	0.943034	DNT
Rraga1	12.7911	0.134206	0.319229	0.420405	0.674189	0.9648	DNT
Haus61	7.06344	0.682975	0.349046	1.95669	0.050384	0.662057	DNT
Plin21	28.6797	-0.743761	0.237719	-3.12875	0.00175554	0.255162	DNT
Dennd4c1	93.163	-0.170019	0.156467	-1.08661	0.277208	0.893606	DNT
Rps61	292.471	-0.0787432	0.106284	-0.740875	0.458769	0.93271	DNT
Mllt31	140.217	0.113745	0.132541	0.858187	0.390789	0.920531	DNT
Focad1	20.6655	-0.156757	0.250393	-0.626045	0.531285	0.934887	DNT
Klhl91	7.86725	0.246605	0.348564	0.707488	0.479263	0.934887	DNT
Gm49890	7.04693	-0.240431	0.552711	-0.435002	0.663561	0.961718	DNT
Mtap1	16.0694	0.197841	0.259397	0.762695	0.445645	0.932682	DNT
Caap11	8.56257	0.456041	0.332808	1.37028	0.170598	0.826992	DNT
Plaa1	13.882	-0.408351	0.248775	-1.64145	0.100705	0.752645	DNT
Mysm11	30.2084	-0.212259	0.222722	-0.953025	0.340577	0.91553	DNT
2026-06-01	310.592	-0.710926	0.170365	-4.17295	3.00686e-05	0.0316811	DNT
Nfia1	19.1714	-0.0369266	0.612846	-0.0602543	0.951953	0.995549	DNT
Tm2d11	17.2632	0.177829	0.252891	0.703185	0.48194	0.934887	DNT
Usp17	9.94371	-0.0471291	0.325128	-0.144956	0.884746	0.987606	DNT
Itgb3bp1	9.17755	-0.201873	0.558062	-0.36174	0.717546	0.968229	DNT
Raver21	5.26635	-0.194673	0.475654	-0.409274	0.682339	0.9648	DNT
Jak11	218.768	-0.0554731	0.0973304	-0.569946	0.568714	0.938097	DNT
Leprot1	6.12665	-0.545794	0.596339	-0.915241	0.360065	0.917037	DNT
Pde4b1	228.561	0.0637383	0.137719	0.462815	0.643497	0.955837	DNT
Mier11	88.8388	0.0835514	0.124463	0.671295	0.502033	0.934887	DNT
Slc35d11	13.1368	0.346961	0.272101	1.27512	0.202266	0.845634	DNT
Oma11	5.65394	0.432142	0.456674	0.946279	0.344006	0.91553	DNT
Usp241	17.3664	-0.389159	0.25534	-1.52408	0.127489	0.775476	DNT
Ttc42	7.17315	-0.0670532	0.376952	-0.177883	0.858815	0.986269	DNT
Acot11	5.11555	-0.237336	0.579603	-0.409481	0.682187	0.9648	DNT
Ssbp31	48.5519	0.102565	0.177865	0.576643	0.564181	0.938097	DNT
Tceanc21	6.80259	-0.290525	0.365113	-0.795712	0.426199	0.931388	DNT
Tmem591	100.308	0.113853	0.113418	1.00383	0.315459	0.913972	DNT
Yipf11	12.5646	0.0655262	0.27864	0.235165	0.814081	0.979678	DNT
Magoh1	44.4383	0.111331	0.16518	0.673998	0.500313	0.934887	DNT
Czib1	5.22703	0.732698	0.431996	1.69608	0.0898714	0.744386	DNT
Scp21	61.7938	0.171339	0.129414	1.32396	0.185516	0.827768	DNT
Zyg11b1	13.0742	-0.339784	0.325042	-1.04536	0.295858	0.907843	DNT
Tut41	155.587	0.0408713	0.101703	0.401868	0.687781	0.9648	DNT
Prpf38a1	17.2059	0.396453	0.265543	1.49299	0.13544	0.786494	DNT
Orc11	7.06806	-0.537804	0.563364	-0.95463	0.339765	0.91553	DNT
Txndc121	5.56294	0.0596845	0.391872	0.152306	0.878946	0.987606	DNT
Nrd11	39.2711	0.0552268	0.158985	0.347372	0.728312	0.97184	DNT
Osbpl91	116.926	0.152356	0.160912	0.94683	0.343725	0.91553	DNT
Eps151	27.1448	-0.415893	0.216386	-1.922	0.0546058	0.674008	DNT
Rnf112	15.8405	-0.476001	0.243744	-1.95287	0.0508349	0.663088	DNT
Cdkn2c1	6.58839	0.0205217	0.415497	0.0493908	0.960608	0.99594	DNT
Faf11	48.5518	0.0164537	0.176524	0.0932095	0.925737	0.991444	DNT
Spata61	16.2608	-0.0271078	0.277683	-0.0976213	0.922233	0.990772	DNT
Cmpk11	24.6803	-0.0781536	0.213927	-0.365328	0.714866	0.968229	DNT
Efcab141	14.2967	0.126102	0.299585	0.420924	0.67381	0.9648	DNT
Atpaf11	4.97781	1.24148	0.501936	2.47339	0.0133838	0.500202	DNT
Faah	20.879	-0.0353328	0.230205	-0.153484	0.878017	0.987606	DNT
Nsun41	6.49946	-0.239571	0.391577	-0.61181	0.540663	0.934887	DNT
Uqcrh1	149.508	-0.0663668	0.0927587	-0.715479	0.474313	0.934887	DNT
Lrrc411	5.69822	0.168559	0.457994	0.368039	0.712845	0.968229	DNT
Pomgnt11	7.3001	-0.630561	0.901544	-0.699424	0.484287	0.934887	DNT
Pik3r31	6.77088	-0.672284	0.371335	-1.81045	0.0702259	0.705429	DNT
Gpbp1l11	35.6595	-0.0416484	0.170208	-0.244692	0.806695	0.979678	DNT
Nasp1	44.2997	-0.224926	0.150523	-1.4943	0.135098	0.786494	DNT
Akr1a11	34.4222	-0.13879	0.173243	-0.801127	0.423058	0.929657	DNT
Prdx11	66.2903	-0.112085	0.1715	-0.653559	0.513396	0.934887	DNT
Urod1	5.42525	0.4793	0.390823	1.22639	0.220053	0.859221	DNT
Eif2b31	6.33303	0.484149	0.437607	1.10636	0.268572	0.890873	DNT
Btbd191	5.04702	-0.314282	0.433444	-0.725081	0.468402	0.934178	DNT
Plk31	23.0752	-0.307929	0.226844	-1.35745	0.174639	0.826992	DNT
Rps81	883.488	0.061108	0.0765148	0.798643	0.424498	0.93081	DNT
Rnf2201	14.1875	-0.0102686	0.276764	-0.0371023	0.970403	0.99594	DNT
Eri31	10.7883	-0.179139	0.309115	-0.57952	0.562238	0.938097	DNT
Gm128401	24.2441	0.173177	0.238094	0.727347	0.467013	0.934178	DNT
Atp6v0b1	31.2647	0.113152	0.170257	0.664596	0.506309	0.934887	DNT
St3gal31	95.127	0.0948631	0.119208	0.795777	0.426161	0.931388	DNT
Kdm4a1	5.26666	-0.323739	0.420625	-0.769663	0.4415	0.932545	DNT
Med81	8.58837	0.408255	0.312613	1.30594	0.191573	0.83587	DNT
Elovl11	7.44921	0.312376	0.34989	0.892782	0.371974	0.919196	DNT
Ebna1bp21	16.8236	0.42592	0.242428	1.75689	0.0789363	0.712336	DNT
Slc2a11	10.8148	0.448595	0.306544	1.4634	0.143358	0.794552	DNT
Svbp1	14.9742	-0.0777967	0.246036	-0.3162	0.751851	0.974976	DNT
Ybx11	148.699	-0.0165507	0.0964437	-0.17161	0.863744	0.986269	DNT
Ppih1	5.55287	0.35686	0.420945	0.847758	0.396573	0.923306	DNT
Ccdc30	5.28572	-1.08757	0.538922	-2.01804	0.0435871	0.635567	DNT
Foxj31	15.8513	-0.0207833	0.277232	-0.0749672	0.940241	0.993573	DNT
Hivep31	19.588	0.216173	0.334968	0.645354	0.518698	0.934887	DNT
Scmh11	12.9352	0.0778106	0.346399	0.224627	0.82227	0.979678	DNT
Ctps1	6.80389	-0.671428	0.474116	-1.41617	0.156726	0.811783	DNT
Cited4	11.6603	-0.175818	0.293959	-0.598103	0.549772	0.935494	DNT
Nfyc1	17.4786	0.226208	0.228135	0.991553	0.321416	0.91553	DNT
Smap21	138.966	0.234588	0.0907652	2.58456	0.0097502	0.465404	DNT
Zmpste241	13.5624	-0.221777	0.257544	-0.861122	0.389171	0.920531	DNT
Rlf1	34.9263	0.119276	0.175942	0.67793	0.497816	0.934887	DNT
Ppt11	16.648	-0.00667054	0.258883	-0.0257667	0.979443	0.998718	DNT
Cap11	30.9912	0.0249245	0.175591	0.141947	0.887122	0.987606	DNT
Ppie1	12.9027	-0.0593156	0.257005	-0.230795	0.817474	0.979678	DNT
Pabpc41	39.3465	-0.0215771	0.179481	-0.120219	0.90431	0.989463	DNT
Macf11	156.848	-0.0719292	0.0867881	-0.828791	0.407223	0.925673	DNT
Ndufs51	43.3901	0.136763	0.148367	0.921787	0.35664	0.91553	DNT
Akirin11	30.7584	0.123884	0.193416	0.640502	0.521846	0.934887	DNT
Rragc1	9.69393	-0.224289	0.298797	-0.750639	0.45287	0.93271	DNT
Utp111	30.1857	0.0991777	0.20665	0.47993	0.631277	0.950636	DNT
Sf3a31	13.4878	0.34195	0.250351	1.36588	0.171977	0.826992	DNT
Inpp5b1	11.9181	-0.070374	0.278807	-0.252411	0.800724	0.979678	DNT
Yrdc1	10.563	-0.512354	0.329732	-1.55385	0.120221	0.773406	DNT
Gnl21	7.98891	0.507539	0.328139	1.54672	0.121931	0.773406	DNT
Snip11	7.07002	0.291312	0.345533	0.843081	0.399183	0.924881	DNT
Meaf61	12.1232	0.089165	0.266941	0.334025	0.73836	0.973366	DNT
Zc3h12a1	37.3326	0.221867	0.21563	1.02892	0.303515	0.910474	DNT
Mrps151	21.2496	-0.210512	0.209825	-1.00328	0.315727	0.913972	DNT
Stk401	11.7755	-0.449503	0.436838	-1.02899	0.303484	0.910474	DNT
Eva1b1	6.11252	0.604098	0.541528	1.11554	0.264617	0.889544	DNT
Sh3d211	6.13602	-0.0193524	0.555777	-0.0348204	0.972223	0.996014	DNT
Thrap31	73.4694	0.14875	0.113637	1.30899	0.190538	0.835321	DNT
Map7d11	10.1786	0.0446486	0.307462	0.145217	0.88454	0.987606	DNT
Trappc31	14.0746	-0.0602134	0.250342	-0.240524	0.809924	0.979678	DNT
Adprhl21	5.47794	0.477031	0.471831	1.01102	0.312006	0.913404	DNT
Ago31	29.7208	0.0234514	0.258977	0.0905541	0.927847	0.9917	DNT
Ago11	6.86649	-1.09233	0.415762	-2.6273	0.00860642	0.450813	DNT
Psmb21	47.5521	0.0635873	0.147051	0.432416	0.665439	0.961725	DNT
AU0403201	14.6574	0.196841	0.263656	0.746583	0.455315	0.93271	DNT
Zmym41	16.4353	-0.299057	0.258892	-1.15514	0.248032	0.879591	DNT
Sfpq1	116.874	0.234134	0.118046	1.98342	0.0473209	0.65083	DNT
Gm129401	15.4048	0.0746931	0.301221	0.247968	0.804159	0.979678	DNT
Smim121	5.88864	-0.906057	0.411241	-2.20322	0.0275789	0.586867	DNT
Phc21	13.1066	-0.252456	0.275436	-0.91657	0.359368	0.916698	DNT
Zfp3621	5.04347	0.0590383	0.457566	0.129027	0.897336	0.988057	DNT
Ak21	21.4246	-0.220347	0.20264	-1.08738	0.276869	0.893606	DNT
Rnf19b1	46.6465	-0.0323153	0.178441	-0.181098	0.856291	0.985537	DNT
S100pbp1	5.44485	0.269584	0.42332	0.636834	0.524233	0.934887	DNT
Yars1	6.96601	-0.96419	0.411173	-2.34497	0.0190284	0.540203	DNT
Rbbp41	77.6553	0.0314961	0.24525	0.128424	0.897813	0.988057	DNT
Zbtb8os1	12.7118	0.0844679	0.262049	0.322336	0.747198	0.973366	DNT
Bsdc11	14.8272	-0.0733629	0.238604	-0.307467	0.758488	0.976554	DNT
Marcksl11	6.16798	-0.53125	0.636666	-0.834425	0.404042	0.924971	DNT
Hdac12	31.3069	-0.130951	0.169539	-0.772397	0.439879	0.93207	DNT
Lck1	61.6777	-0.0376402	0.195989	-0.192053	0.847701	0.984405	DNT
Eif3i1	46.4927	0.0511118	0.146777	0.348228	0.727669	0.97184	DNT
Tmem2341	39.6617	-0.220907	0.153934	-1.43508	0.151265	0.8043	DNT
Txlna1	11.0205	0.0714615	0.301974	0.236648	0.81293	0.979678	DNT
Kpna61	5.25999	-0.436431	0.40496	-1.07771	0.281162	0.895142	DNT
Khdrbs11	48.4341	-0.0295113	0.139234	-0.211955	0.832142	0.980256	DNT
Ptp4a21	142.676	-0.101957	0.107673	-0.946912	0.343684	0.91553	DNT
Pef11	6.79595	0.703474	0.415569	1.6928	0.0904942	0.744386	DNT
Zcchc171	23.1552	-0.106767	0.211213	-0.505494	0.613212	0.948407	DNT
Snrnp401	21.4056	0.00616421	0.205244	0.0300336	0.97604	0.997995	DNT
Pum11	71.3902	-0.0838359	0.116726	-0.718231	0.472615	0.934887	DNT
Laptm5	207.981	-0.0758168	0.106084	-0.714683	0.474805	0.934887	DNT
Mecr1	6.87921	-0.354115	0.381488	-0.928248	0.353279	0.91553	DNT
Srsf41	22.0866	-0.132705	0.228469	-0.580846	0.561345	0.938097	DNT
Epb411	98.9878	0.114173	0.211881	0.538854	0.589988	0.943034	DNT
Ythdf21	19.0625	-0.0805313	0.238416	-0.337776	0.735532	0.973366	DNT
Gmeb11	5.86889	0.599264	0.409836	1.46221	0.143685	0.795122	DNT
Taf121	15.5184	-0.0772255	0.247157	-0.312455	0.754695	0.975516	DNT
Snhg121	25.898	-0.733504	0.221541	-3.31091	0.000929916	0.197652	DNT
Trnau1ap1	9.61535	-0.260093	0.315167	-0.825253	0.409228	0.925673	DNT
Snhg31	6.98264	0.401783	0.353177	1.13763	0.255276	0.887205	DNT
Phactr41	11.4057	0.0663327	0.30409	0.218135	0.827324	0.979706	DNT
Atpif11	17.7568	-0.246331	0.319968	-0.769863	0.441381	0.932545	DNT
Dnajc81	58.7597	0.033446	0.149496	0.223726	0.822971	0.979678	DNT
Eya31	12.2228	-0.118438	0.421938	-0.2807	0.77894	0.978922	DNT
Ppp1r81	5.35486	0.262486	0.417916	0.628081	0.529951	0.934887	DNT
Stx121	11.5962	0.174136	0.274914	0.633421	0.526459	0.934887	DNT
Fam76a1	9.46535	-0.0405544	0.306848	-0.132164	0.894854	0.988025	DNT
Ahdc11	8.28968	-0.335193	0.356709	-0.939682	0.347381	0.91553	DNT
Wasf21	56.6683	-0.101072	0.143088	-0.706361	0.479964	0.934887	DNT
Sytl11	11.7488	-0.105375	0.285204	-0.36947	0.711777	0.968229	DNT
Tmem2221	7.57961	0.399927	0.511698	0.78157	0.434468	0.93207	DNT
Wdtc11	7.15037	-0.479416	0.351206	-1.36506	0.172235	0.826992	DNT
Slc9a11	18.0335	-0.270415	0.264073	-1.02402	0.305828	0.910474	DNT
Nudc1	33.9932	-0.0701687	0.163119	-0.430168	0.667073	0.96213	DNT
Zdhhc181	50.6077	0.140328	0.161625	0.868234	0.385266	0.919196	DNT
Arid1a1	43.0622	-0.0560441	0.174138	-0.321838	0.747575	0.973366	DNT
Rps6ka11	12.7715	0.260875	0.384062	0.679252	0.496978	0.934887	DNT
Hmgn21	11.4265	0.0317488	0.318766	0.0995992	0.920663	0.990772	DNT
Dhdds1	5.35873	0.247908	0.540792	0.458418	0.646652	0.95716	DNT
Cd52	415.266	0.0466066	0.0780569	0.597085	0.550451	0.935514	DNT
Sh3bgrl31	200.733	0.0599954	0.0921711	0.650914	0.515102	0.934887	DNT
Cep851	6.16311	0.479821	0.583189	0.822755	0.410647	0.925908	DNT
Zfp5931	6.13274	-0.843709	0.404308	-2.0868	0.0369065	0.615569	DNT
Stmn11	6.19393	-0.627958	0.471621	-1.33149	0.183028	0.826992	DNT
Mtfr1l1	11.4061	0.0416002	0.287295	0.1448	0.884869	0.987606	DNT
Man1c11	7.70882	-0.295906	0.42794	-0.691466	0.489273	0.934887	DNT
Maco11	11.6544	-0.091876	0.298637	-0.307651	0.758348	0.976554	DNT
Tmem50a1	75.3552	-0.0981235	0.126095	-0.778173	0.436467	0.93207	DNT
Rsrp11	95.1919	-0.232775	0.15148	-1.53667	0.124374	0.774527	DNT
Syf21	69.8328	0.123884	0.120294	1.02984	0.303083	0.910474	DNT
Runx3	84.1301	-0.130215	0.120806	-1.07789	0.281084	0.895142	DNT
Clic41	23.8604	-1.1553	0.299558	-3.85667	0.000114942	0.0909571	DNT
Srrm11	57.8771	0.149811	0.138974	1.07797	0.281045	0.895142	DNT
Nipal31	8.37181	0.492584	0.453842	1.08536	0.27776	0.893606	DNT
Srsf101	27.1567	0.274272	0.188148	1.45774	0.144912	0.795729	DNT
Pnrc21	10.3147	0.0854358	0.319875	0.267091	0.789399	0.979678	DNT
Cnr2	7.77666	-0.775062	0.49006	-1.58157	0.113749	0.765707	DNT
Fuca11	11.4605	0.0638515	0.303795	0.21018	0.833527	0.980256	DNT
Hmgcl1	7.9444	-0.304344	0.349881	-0.869849	0.384383	0.919196	DNT
Lypla21	18.6331	-0.266313	0.23868	-1.11577	0.264519	0.889544	DNT
Pithd11	6.14157	-0.196746	0.392012	-0.501887	0.615747	0.948407	DNT
Eloa1	22.0537	-0.306804	0.212984	-1.44051	0.149724	0.80357	DNT
Rpl111	567.534	0.0722401	0.0694608	1.04001	0.298334	0.909382	DNT
Hnrnpr1	27.8738	0.108271	0.20156	0.537167	0.591152	0.943565	DNT
Luzp11	9.19655	0.594738	0.337066	1.76446	0.0776552	0.712336	DNT
Kdm1a1	22.4828	0.527969	0.210153	2.51231	0.0119945	0.487152	DNT
Cdc421	168.809	0.025203	0.101164	0.249131	0.803259	0.979678	DNT
Usp481	21.9853	-0.474495	0.280908	-1.68915	0.0911907	0.744386	DNT
Ece11	11.0972	-0.20011	0.313646	-0.638013	0.523465	0.934887	DNT
Eif4g31	75.8644	0.0223747	0.155646	0.143754	0.885695	0.987606	DNT
Hp1bp31	38.7302	-0.119843	0.162056	-0.739513	0.459595	0.93271	DNT
Ddost1	27.1153	0.0672112	0.184552	0.364187	0.715719	0.968229	DNT
Pink11	16.4246	0.116965	0.277558	0.421408	0.673457	0.9648	DNT
Camk2n11	39.0261	0.0962322	0.160841	0.598308	0.549635	0.935494	DNT
Micos101	54.9419	0.0359733	0.143067	0.251444	0.801471	0.979678	DNT
Capzb1	72.9809	-0.0384218	0.123026	-0.312307	0.754807	0.975516	DNT
Mrto41	7.81986	-0.269073	0.328153	-0.819963	0.412237	0.925908	DNT
Ubr41	21.2507	-0.239636	0.252153	-0.950361	0.341929	0.91553	DNT
Iffo21	9.22109	0.369678	0.589849	0.626732	0.530835	0.934887	DNT
Rcc21	47.6472	-0.0687727	0.166065	-0.41413	0.678779	0.9648	DNT
Padi2	11.1832	-0.773425	0.298832	-2.58816	0.00964893	0.465404	DNT
Sdhb1	22.4888	-0.332027	0.202946	-1.63603	0.101832	0.752645	DNT
Necap21	14.0025	-0.156762	0.250542	-0.625692	0.531517	0.934887	DNT
Szrd11	25.6667	0.107711	0.194932	0.552556	0.580568	0.939278	DNT
Fbxo421	13.0125	0.278306	0.271308	1.02579	0.304989	0.910474	DNT
Spen1	18.5658	0.0532371	0.235925	0.225652	0.821472	0.979678	DNT
Plekhm21	7.23996	0.166479	0.351459	0.473679	0.635729	0.952204	DNT
Ddi21	9.69035	-0.15927	0.319178	-0.498999	0.61778	0.948407	DNT
Efhd21	19.5019	0.0338447	0.253651	0.13343	0.893853	0.988025	DNT
Prdm21	40.71	-0.00366603	0.164166	-0.0223312	0.982184	0.998718	DNT
Pramef81	5.19598	-0.238105	0.46116	-0.516317	0.605633	0.944815	DNT
Dhrs31	18.5178	-0.0129434	0.286694	-0.0451472	0.96399	0.99594	DNT
Vps13d1	33.3169	-0.111325	0.20647	-0.539183	0.589761	0.943034	DNT
Tnfrsf1b1	59.11	-0.0758767	0.164335	-0.46172	0.644282	0.955953	DNT
Gm132121	5.13906	-0.161889	0.41089	-0.393996	0.693584	0.9648	DNT
Zfp9841	6.0883	0.670047	0.375074	1.78644	0.0740281	0.712336	DNT
Zfp9331	4.8461	0.355952	0.486041	0.73235	0.463955	0.934038	DNT
Mfn21	5.22409	0.583332	0.467421	1.24798	0.212039	0.851742	DNT
2510039O18Rik1	7.78038	-0.309979	0.333372	-0.929827	0.35246	0.91553	DNT
Mthfr1	9.7246	0.595651	0.311763	1.91059	0.0560578	0.675583	DNT
Agtrap1	18.7999	-0.534993	0.243819	-2.19422	0.0282197	0.591423	DNT
Fbxo61	5.39823	0.760325	0.552009	1.37738	0.168395	0.826107	DNT
Mtor1	8.09253	0.365734	0.382075	0.95723	0.338451	0.91553	DNT
Exosc101	14.856	-0.236958	0.269703	-0.878588	0.379625	0.919196	DNT
Tardbp1	24.0414	-0.258385	0.200982	-1.28561	0.198579	0.84021	DNT
Pex141	13.5912	-0.0995244	0.274681	-0.362328	0.717107	0.968229	DNT
Pgd1	5.8134	-0.28098	0.3868	-0.726421	0.467581	0.934178	DNT
Kif1b1	55.1723	0.159908	0.135466	1.18043	0.237831	0.87223	DNT
Ube4b1	17.7529	-0.399951	0.240225	-1.6649	0.0959329	0.752645	DNT
Lzic1	6.4919	0.276322	0.382024	0.723311	0.469489	0.934178	DNT
Pik3cd	40.5311	0.18712	0.200944	0.931206	0.351747	0.91553	DNT
Slc25a331	10.6373	-1.44735	1.02616	-1.41045	0.158408	0.811802	DNT
Spsb11	9.15115	-0.289648	0.344929	-0.839735	0.401057	0.924881	DNT
Eno11	34.2417	0.365082	0.17531	2.0825	0.0372969	0.618199	DNT
Rere1	37.3329	-0.221382	0.196626	-1.1259	0.260206	0.889474	DNT
Errfi11	19.0899	-0.187122	0.242807	-0.770661	0.440908	0.93207	DNT
Park71	68.5307	0.289557	0.125142	2.31383	0.020677	0.551542	DNT
Tnfrsf91	19.178	0.388796	0.409307	0.949889	0.342169	0.91553	DNT
Camta11	18.9333	-0.177938	0.22932	-0.775935	0.437787	0.93207	DNT
Vamp31	5.38091	-0.558071	0.415194	-1.34412	0.17891	0.826992	DNT
Dnajc111	6.94053	0.324204	0.500424	0.647858	0.517077	0.934887	DNT
Thap31	6.76819	-0.10446	0.384319	-0.271805	0.785772	0.979678	DNT
Tnfrsf251	18.1855	0.114434	0.227212	0.503644	0.614511	0.948407	DNT
Espn	11.3396	-0.032784	0.302992	-0.108201	0.913836	0.98983	DNT
Acot71	34.4654	-0.1877	0.180625	-1.03917	0.298727	0.909587	DNT
Rpl221	433.429	0.0387678	0.0779888	0.497094	0.619123	0.948407	DNT
Kcnab2	11.8343	0.281234	0.285792	0.984052	0.32509	0.91553	DNT
A430005L14Rik1	5.30923	0.225835	0.419839	0.537909	0.59064	0.943034	DNT
Lrrc471	7.69725	0.34898	0.39615	0.880929	0.378357	0.919196	DNT
Tprgl1	37.3956	0.0964982	0.160785	0.60017	0.548393	0.935494	DNT
Rer11	33.457	0.171203	0.178634	0.958401	0.337861	0.91553	DNT
Ski1	68.0736	-0.14204	0.132969	-1.06822	0.285422	0.897472	DNT
Faap201	9.2955	-0.268809	0.331765	-0.810239	0.417803	0.925908	DNT
Prkcz1	13.1473	-0.221768	0.277673	-0.798665	0.424485	0.93081	DNT
5830444B04Rik1	10.0269	0.644708	0.480298	1.34231	0.179497	0.826992	DNT
Gnb11	116.797	0.0400369	0.0978492	0.409169	0.682415	0.9648	DNT
Nadk1	26.0182	-0.0954095	0.245737	-0.388258	0.697825	0.9648	DNT
Slc35e21	18.3343	-0.232562	0.27407	-0.848552	0.396131	0.922578	DNT
Gm105631	36.0399	0.00232376	0.218287	0.0106454	0.991506	0.998856	DNT
Cdk11b1	178.712	0.254362	0.137733	1.84677	0.0647808	0.701075	DNT
Ssu721	25.039	0.145525	0.195202	0.745512	0.455962	0.93271	DNT
Mrpl201	21.915	0.111965	0.217972	0.513666	0.607485	0.945006	DNT
Ccnl21	30.9707	0.0667514	0.202134	0.330233	0.741224	0.973366	DNT
Aurkaip11	27.8049	0.0610357	0.190087	0.321093	0.74814	0.973366	DNT
Ints111	5.58093	0.091369	0.419404	0.217854	0.827543	0.979706	DNT
Ube2j21	33.7193	-0.112044	0.176089	-0.63629	0.524587	0.934887	DNT
Sdf41	49.7325	0.0602821	0.14229	0.423656	0.671816	0.9648	DNT
Tnfrsf18	23.3319	0.319302	0.212689	1.50126	0.133287	0.78582	DNT
Isg151	17.061	-0.5662	0.314039	-1.80296	0.0713948	0.712336	DNT
Noc2l1	16.4515	0.0400513	0.286618	0.139738	0.888867	0.988025	DNT
Cdk61	28.2631	0.0613667	0.311181	0.197206	0.843666	0.983559	DNT
Fam133b1	29.7136	0.0833339	0.185407	0.449464	0.653097	0.959545	DNT
Rbm481	5.38494	-0.522387	0.457629	-1.14151	0.253658	0.885509	DNT
Gatad11	24.2845	0.0587672	0.202237	0.290586	0.771368	0.97794	DNT
Ankib11	21.3121	0.00157756	0.233043	0.00676941	0.994599	0.999375	DNT
Krit11	25.169	0.0385882	0.225622	0.17103	0.8642	0.986269	DNT
Akap91	32.7654	0.261942	0.166301	1.5751	0.115233	0.766282	DNT
Cyp511	5.03425	0.0344985	0.448912	0.0768493	0.938743	0.993249	DNT
Cdk14	48.5811	0.962251	0.486755	1.97687	0.0480562	0.655281	DNT
Sri1	55.7822	0.0537232	0.130955	0.410242	0.681628	0.9648	DNT
Dbf41	9.03922	-0.21213	0.313336	-0.677006	0.498402	0.934887	DNT
Slc25a401	8.85079	-0.214339	0.36825	-0.582048	0.560534	0.938097	DNT
Rundc3b1	37.9961	-0.101856	0.238349	-0.427339	0.669132	0.96274	DNT
Abcb1a1	14.2645	0.199783	0.322638	0.619216	0.535774	0.934887	DNT
Abcb1b1	55.3563	0.301724	0.304664	0.990352	0.322002	0.91553	DNT
Crot1	28.546	0.373053	0.242809	1.5364	0.124439	0.774527	DNT
Tmem2431	31.7573	0.192598	0.209745	0.918251	0.358488	0.916698	DNT
Dmtf11	16.6329	-0.106692	0.230871	-0.462127	0.64399	0.955837	DNT
Cd361	17.123	-1.75082	0.834795	-2.09731	0.0359662	0.612333	DNT
Phtf21	31.3891	0.100881	0.166823	0.60472	0.545365	0.934887	DNT
Tmem601	5.97868	-0.325949	0.41512	-0.78519	0.432342	0.93207	DNT
Rsbn1l1	62.0235	0.117146	0.166461	0.703743	0.481593	0.934887	DNT
A630072M18Rik1	7.23547	-0.0945209	0.490926	-0.192536	0.847322	0.984405	DNT
Ptpn121	12.2481	0.284474	0.442822	0.642411	0.520606	0.934887	DNT
Gsap1	5.09682	0.59473	0.600289	0.99074	0.321813	0.91553	DNT
Fgl2	110.302	-0.253823	0.117602	-2.15832	0.0309031	0.591616	DNT
Armc101	6.43347	-0.0267438	0.483634	-0.0552976	0.955901	0.99594	DNT
Pmpcb1	9.00867	0.0137789	0.329633	0.0418008	0.966658	0.99594	DNT
Dnajc22	23.1594	0.241343	0.206354	1.16956	0.24218	0.875626	DNT
Psmc21	15.112	-0.0245296	0.255073	-0.0961667	0.923388	0.990772	DNT
Orc51	5.87605	-0.123098	0.394811	-0.311789	0.755201	0.975611	DNT
5031425E22Rik1	32.5669	-0.0895074	0.171453	-0.522052	0.601634	0.944759	DNT
Kmt2e1	105.895	0.159696	0.101142	1.57892	0.114354	0.765966	DNT
Srpk21	44.4647	0.239917	0.192454	1.24662	0.212536	0.853207	DNT
AI5068161	13.1482	-0.421922	0.258694	-1.63097	0.102897	0.752645	DNT
Rint11	5.62592	0.277599	0.450008	0.616875	0.537317	0.934887	DNT
Tomm71	110.664	0.0168528	0.0989237	0.170361	0.864726	0.986269	DNT
Fam126a1	9.03951	-0.723013	0.349114	-2.07099	0.0383596	0.619778	DNT
Klhl71	11.7633	0.653369	0.28871	2.26306	0.0236317	0.581233	DNT
Cdk51	4.94263	0.0257761	0.569779	0.0452389	0.963917	0.99594	DNT
Slc4a21	5.64173	-0.457074	0.443787	-1.02994	0.303038	0.910474	DNT
Fastk1	5.61965	-0.455137	0.475262	-0.957653	0.338238	0.91553	DNT
Agap31	8.37323	-0.219894	0.342476	-0.64207	0.520828	0.934887	DNT
Abcf21	7.16275	-0.266809	0.351408	-0.759255	0.4477	0.932682	DNT
Nub11	27.0172	0.058956	0.190672	0.309201	0.757169	0.976205	DNT
Rheb1	53.2402	-0.0784647	0.15158	-0.517646	0.604705	0.944815	DNT
Prkag21	27.5522	-0.226303	0.279957	-0.808348	0.41889	0.926753	DNT
Galnt111	16.4989	0.522085	0.27389	1.90619	0.0566261	0.675583	DNT
Kmt2c1	82.8693	-0.0528629	0.149361	-0.353928	0.723393	0.970978	DNT
Insig11	7.6471	-0.0786396	0.462338	-0.170091	0.864939	0.986269	DNT
Rbm331	48.4444	0.137036	0.161446	0.848808	0.395988	0.922578	DNT
Lmbr11	4.65534	0.58829	0.611385	0.962225	0.335937	0.91553	DNT
Nom11	9.16972	-0.52463	0.419775	-1.24979	0.211377	0.851104	DNT
Ube3c1	20.7808	0.722831	0.230142	3.14081	0.00168483	0.255162	DNT
Dnajb61	154.566	0.124523	0.102524	1.21457	0.224529	0.861503	DNT
Hadha1	21.8204	0.0775563	0.25581	0.303179	0.761754	0.977045	DNT
Hadhb1	16.9913	0.330725	0.2342	1.41215	0.157906	0.811802	DNT
Cenpa1	15.3957	-0.237587	0.24607	-0.965525	0.334282	0.91553	DNT
Tmem2141	5.40735	0.220797	0.399066	0.553286	0.580068	0.939278	DNT
Ost41	47.7272	0.223255	0.158646	1.40726	0.159351	0.811802	DNT
Preb1	7.68397	0.205988	0.348369	0.591294	0.554324	0.936773	DNT
Atraid1	11.4031	-0.251076	0.288561	-0.870096	0.384248	0.919196	DNT
Mpv171	5.82013	-0.0949288	0.401553	-0.236404	0.813119	0.979678	DNT
Gtf3c21	14.001	0.0583415	0.260249	0.224176	0.82262	0.979678	DNT
Eif2b41	9.5208	-0.179977	0.31754	-0.566786	0.570859	0.938097	DNT
Snx171	17.6261	0.22548	0.239499	0.941463	0.346468	0.91553	DNT
Ppm1g1	33.7166	-0.0177244	0.193446	-0.0916249	0.926996	0.9917	DNT
Nrbp11	22.7224	0.0485762	0.201215	0.241415	0.809234	0.979678	DNT
Ift1721	5.73245	0.486599	0.420021	1.15851	0.246655	0.878147	DNT
Zfp5121	5.0775	-0.857827	0.465694	-1.84204	0.0654695	0.701075	DNT
Gpn11	6.01002	-0.135279	0.385638	-0.350794	0.725743	0.970978	DNT
Slc4a1ap1	12.129	-0.247897	0.282579	-0.877265	0.380342	0.919196	DNT
Mrpl331	43.7331	-0.13432	0.144928	-0.926808	0.354026	0.91553	DNT
Rbks1	13.3885	0.217296	0.249757	0.870029	0.384285	0.919196	DNT
Babam21	59.4815	0.135293	0.145579	0.929344	0.352711	0.91553	DNT
Fosl21	160.754	-0.0998496	0.128638	-0.776209	0.437626	0.93207	DNT
Ppp1cb1	68.4774	-0.00207437	0.128846	-0.0160997	0.987155	0.998718	DNT
Gm156141	31.2649	0.622334	0.207031	3.006	0.0026471	0.265112	DNT
Yes11	62.4839	0.222798	0.214443	1.03896	0.298823	0.909587	DNT
Pisd1	4.75937	-0.0850285	0.562747	-0.151095	0.8799	0.987606	DNT
Prr14l1	14.7901	0.196279	0.267895	0.732673	0.463758	0.934038	DNT
Depdc51	6.94288	0.40912	0.357037	1.14588	0.251847	0.882202	DNT
Ywhah1	32.6944	0.283925	0.194493	1.45982	0.144339	0.795729	DNT
Ctbp11	25.5726	-0.0483831	0.194234	-0.249097	0.803286	0.979678	DNT
Maea1	13.316	-0.77327	0.277017	-2.79142	0.00524773	0.370043	DNT
Fam53a1	8.53617	-0.332574	0.332713	-0.999583	0.317512	0.913972	DNT
Slbp1	34.7771	0.180634	0.169869	1.06337	0.287614	0.901578	DNT
Letm11	5.74103	0.581379	0.437423	1.3291	0.183815	0.826992	DNT
Nsd21	10.5449	0.125933	0.330015	0.381599	0.702759	0.965518	DNT
Haus31	11.8052	0.111413	0.272667	0.408605	0.682829	0.9648	DNT
Mxd41	25.8205	-0.156761	0.209562	-0.748039	0.454437	0.93271	DNT
Rnf42	21.2846	-0.302581	0.215559	-1.40371	0.160407	0.814762	DNT
Fam193a1	36.0119	-0.101592	0.196164	-0.51789	0.604535	0.944815	DNT
Add11	20.712	0.077475	0.265666	0.291625	0.770573	0.97794	DNT
Mfsd101	7.48563	-0.202343	0.355101	-0.569817	0.568802	0.938097	DNT
Nop141	15.6015	0.162219	0.239509	0.6773	0.498216	0.934887	DNT
Grk41	5.94071	0.190669	0.482526	0.395147	0.692734	0.9648	DNT
Htt1	15.9611	0.0186503	0.304004	0.061349	0.951081	0.995549	DNT
Lrpap11	15.5436	-0.0578171	0.241201	-0.239705	0.810559	0.979678	DNT
Acox31	5.41902	0.120055	0.486899	0.246571	0.80524	0.979678	DNT
Grpel11	19.9866	-0.102062	0.229522	-0.44467	0.656558	0.959941	DNT
Tbc1d141	7.32808	0.102188	0.388741	0.262868	0.792652	0.979678	DNT
D5Ertd579e1	8.04753	-0.00133762	0.374711	-0.00356973	0.997152	0.999375	DNT
Bloc1s41	5.92605	0.456575	0.432532	1.05559	0.291157	0.90661	DNT
Mrfap11	39.5827	-0.100483	0.158255	-0.634943	0.525465	0.934887	DNT
Jakmip1	22.1525	-0.010315	0.21602	-0.0477505	0.961915	0.99594	DNT
Gm1043	5.62811	0.989321	0.440608	2.24536	0.0247453	0.586308	DNT
Crmp11	10.5745	0.472526	0.510403	0.925791	0.354555	0.91553	DNT
Stx181	12.6628	-0.0987712	0.327716	-0.301393	0.763115	0.977045	DNT
Lyar1	9.53344	0.357783	0.318356	1.12385	0.261079	0.889474	DNT
Tmem1281	19.5521	0.0509697	0.217861	0.233955	0.81502	0.979678	DNT
Wdr14	24.932	0.0624684	0.203691	0.306682	0.759085	0.976554	DNT
Clnk	68.2945	0.419936	0.19347	2.17055	0.0299653	0.591616	DNT
Rab281	11.1026	0.716194	0.330999	2.16374	0.0304845	0.591616	DNT
Bod1l1	40.5392	-0.0449785	0.173976	-0.258532	0.795996	0.979678	DNT
Cpeb21	23.8718	0.030758	0.225285	0.136529	0.891403	0.988025	DNT
Fbxl51	16.5165	-0.0335509	0.24525	-0.136803	0.891187	0.988025	DNT
Cd381	8.36572	0.464507	0.350045	1.32699	0.184511	0.826992	DNT
Tapt11	13.0008	-0.219374	0.268769	-0.816217	0.414376	0.925908	DNT
Qdpr1	9.96992	-0.119037	0.309213	-0.384968	0.700261	0.965495	DNT
Med281	26.2098	0.0536007	0.191943	0.279254	0.78005	0.978922	DNT
Lcorl1	33.1734	0.224138	0.197012	1.13768	0.255252	0.887205	DNT
Dhx151	45.9002	0.0579743	0.145178	0.399332	0.689649	0.9648	DNT
Anapc41	5.89006	0.227831	0.40612	0.560995	0.574801	0.938097	DNT
Smim201	7.98845	0.188638	0.357574	0.527549	0.597813	0.944227	DNT
Rbpj1	58.4777	-0.232338	0.252194	-0.921266	0.356912	0.91553	DNT
Stim21	25.1512	0.00368452	0.225393	0.0163471	0.986957	0.998718	DNT
Arap21	169.255	0.314525	0.121178	2.59557	0.00944343	0.465404	DNT
Dthd1	5.34121	0.585456	0.471148	1.24262	0.21401	0.853881	DNT
Rell11	57.5362	-0.252902	0.142813	-1.77086	0.0765846	0.712336	DNT
Pgm21	6.16841	0.320715	0.38307	0.837221	0.402468	0.924881	DNT
Tbc1d11	82.4876	0.0640326	0.123355	0.519092	0.603697	0.944815	DNT
Klf31	43.793	0.0951026	0.157183	0.605045	0.545149	0.934887	DNT
Tmem156	27.5709	0.119954	0.215068	0.557751	0.577014	0.93867	DNT
Klhl51	4.85808	-0.44259	0.545874	-0.810791	0.417485	0.925908	DNT
Rfc11	18.3	0.272727	0.227251	1.20011	0.230097	0.866018	DNT
Rpl91	712.269	0.104242	0.0738044	1.4124	0.157832	0.811802	DNT
Lias1	9.24266	0.38359	0.328339	1.16827	0.242697	0.875626	DNT
Ugdh1	5.73103	-0.151822	0.54282	-0.279692	0.779714	0.978922	DNT
Smim141	30.2051	0.0431838	0.208644	0.206973	0.836031	0.981895	DNT
Ube2k1	78.2784	0.188602	0.12638	1.49234	0.13561	0.786494	DNT
Pds5a1	41.6412	-0.127461	0.186781	-0.68241	0.49498	0.934887	DNT
Rhoh1	32.7922	0.0778822	0.208611	0.373336	0.708898	0.967408	DNT
Rbm47	40.6167	-0.451926	0.178107	-2.53738	0.0111685	0.475811	DNT
Apbb21	8.0072	-0.911017	0.591288	-1.54073	0.123382	0.774527	DNT
Tmem331	13.606	-0.233077	0.250881	-0.929036	0.35287	0.91553	DNT
Slc30a91	8.16517	0.0949353	0.329278	0.288313	0.773107	0.978335	DNT
Atp8a11	86.0645	0.280051	0.131157	2.13524	0.0327417	0.591843	DNT
Gm154781	8.10954	-0.0137609	0.338206	-0.0406878	0.967545	0.99594	DNT
Gnpda21	5.53331	-0.31436	0.485154	-0.647959	0.517011	0.934887	DNT
Commd81	12.7718	-0.165346	0.261236	-0.632938	0.526774	0.934887	DNT
Txk1	80.3149	0.125953	0.161635	0.779243	0.435837	0.93207	DNT
Tec1	29.8633	-0.46564	0.187488	-2.48357	0.0130074	0.500202	DNT
Slain21	26.8642	-0.010899	0.236889	-0.0460091	0.963303	0.99594	DNT
Fryl1	303.002	0.103146	0.0918983	1.12239	0.261695	0.889544	DNT
Ociad11	26.8148	0.00480615	0.181885	0.0264241	0.978919	0.998718	DNT
Dcun1d41	8.77035	0.0689531	0.464427	0.148469	0.881972	0.987606	DNT
Scfd21	31.5224	-0.00523753	0.21136	-0.0247801	0.98023	0.998718	DNT
Fip1l11	29.6987	0.154857	0.17313	0.894451	0.371081	0.919196	DNT
Chic21	26.1403	0.160281	0.198937	0.805691	0.420421	0.927871	DNT
Srd5a31	5.12564	0.559977	0.571037	0.980633	0.326774	0.91553	DNT
Tmem1651	11.3726	-0.0394934	0.285923	-0.138126	0.890141	0.988025	DNT
Clock1	25.904	-0.0172684	0.273901	-0.0630459	0.94973	0.995549	DNT
Exoc11	6.60594	0.757508	0.387838	1.95316	0.0508009	0.663088	DNT
Cep1351	6.65653	-0.0878978	0.406161	-0.216411	0.828667	0.979706	DNT
Ppat1	7.58051	0.270558	0.334823	0.808062	0.419055	0.926753	DNT
Paics1	13.6403	-0.0992736	0.261077	-0.380246	0.703763	0.965518	DNT
Srp721	26.0579	0.182148	0.194487	0.936557	0.348986	0.91553	DNT
Hopx	12.5017	-0.14763	0.670532	-0.220168	0.82574	0.979706	DNT
Rest1	16.4955	0.247499	0.273482	0.904993	0.365469	0.917622	DNT
Polr2b1	12.4949	-0.257101	0.265112	-0.969785	0.332154	0.91553	DNT
Cenpc11	10.3464	-0.426123	0.319266	-1.3347	0.181976	0.826992	DNT
Stap1	23.6267	0.169808	0.202796	0.837332	0.402406	0.924881	DNT
Uba61	13.1915	-0.52648	0.292569	-1.7995	0.0719389	0.712336	DNT
Ythdc11	115.925	0.215029	0.150895	1.42503	0.15415	0.8043	DNT
Utp31	17.3878	-0.606071	0.231099	-2.62256	0.00872726	0.450813	DNT
Grsf11	5.68624	0.346	0.411505	0.840816	0.400451	0.924881	DNT
Mob1b1	9.40103	-0.388144	0.331495	-1.17089	0.241643	0.874724	DNT
Ankrd171	65.7769	0.249111	0.135395	1.83989	0.0657846	0.701075	DNT
Cxcl21	142.388	-0.128592	0.20226	-0.635775	0.524923	0.934887	DNT
Areg	23.2038	0.888475	0.661913	1.34229	0.179504	0.826992	DNT
Rchy11	17.9907	-0.246845	0.258009	-0.956731	0.338703	0.91553	DNT
G3bp21	37.2667	0.0368223	0.161493	0.228012	0.819637	0.979678	DNT
Uso11	17.4539	0.405273	0.245121	1.65336	0.0982572	0.752645	DNT
Sdad11	7.45736	-0.293141	0.340028	-0.862109	0.388627	0.920531	DNT
Cxcl91	6.66393	0.0713338	0.56466	0.126331	0.89947	0.988057	DNT
Cxcl101	72.4272	0.309677	0.182675	1.69524	0.0900304	0.744386	DNT
Nup541	8.09722	-0.690556	0.333673	-2.06956	0.0384933	0.620246	DNT
Scarb21	24.4996	-0.962146	0.362516	-2.65408	0.00795247	0.445964	DNT
Sept111	95.3855	0.257356	0.130812	1.96737	0.0491406	0.655392	DNT
Ccni1	22.4413	-0.0335989	0.283655	-0.11845	0.905711	0.989488	DNT
Ccng21	6.54185	0.209356	0.434561	0.481764	0.629973	0.950636	DNT
Cnot6l1	105.554	0.0901307	0.139504	0.646079	0.518228	0.934887	DNT
Mrpl110	12.7223	-0.123726	0.285873	-0.4328	0.66516	0.961725	DNT
Bmp2k1	10.1282	-0.0523594	0.338436	-0.15471	0.87705	0.987606	DNT
Antxr21	99.0629	0.360054	0.218519	1.6477	0.0994139	0.752645	DNT
Rasgef1b1	54.6657	-0.36268	0.213003	-1.7027	0.088625	0.744386	DNT
Hnrnpd1	43.95	0.106444	0.153675	0.692654	0.488527	0.934887	DNT
Hnrnpdl1	45.6865	-0.0771792	0.149232	-0.517175	0.605034	0.944815	DNT
Sec31a1	15.9491	-0.146858	0.261742	-0.561079	0.574744	0.938097	DNT
5430416N02Rik1	5.97637	-0.311554	0.374464	-0.831998	0.40541	0.92513	DNT
Lin541	17.4818	0.175963	0.255957	0.687468	0.491788	0.934887	DNT
Cops41	14.8734	0.619059	0.257427	2.40479	0.0161818	0.514493	DNT
Coq21	7.06169	0.253386	0.382334	0.662734	0.507501	0.934887	DNT
Mrps18c1	14.4188	-0.222962	0.2703	-0.824866	0.409447	0.925673	DNT
Gpat31	6.83206	-0.180172	0.384651	-0.468402	0.639497	0.953363	DNT
Ptpn131	27.8711	0.827179	0.501861	1.64822	0.0993069	0.752645	DNT
Aff11	155.339	0.0429035	0.168385	0.254794	0.798882	0.979678	DNT
Hsd17b111	12.5594	0.162809	0.395751	0.411392	0.680785	0.9648	DNT
Nudt91	7.17193	0.418011	0.355758	1.17499	0.24	0.874441	DNT
BC0055611	9.29898	0.45379	0.418432	1.0845	0.278143	0.893606	DNT
Abcg31	7.42516	-0.0265109	0.341154	-0.0777097	0.938059	0.993249	DNT
Gbp81	27.0985	0.238605	0.19779	1.20636	0.227679	0.865879	DNT
Gbp91	4.86642	-0.283145	0.427384	-0.662508	0.507645	0.934887	DNT
Gbp41	12.1804	-0.332555	0.274071	-1.21339	0.224979	0.861685	DNT
Gbp61	14.7531	-0.176454	0.296804	-0.594513	0.552169	0.935775	DNT
Lrrc8b1	24.7145	-0.0352303	0.248121	-0.141988	0.887089	0.987606	DNT
Lrrc8c1	39.91	-0.252917	0.168369	-1.50216	0.133055	0.785531	DNT
Lrrc8d1	48.2913	-0.028369	0.18693	-0.151762	0.879374	0.987606	DNT
Zfp3261	18.1994	-0.367194	0.222084	-1.6534	0.0982488	0.752645	DNT
Zfp6441	26.7919	0.167411	0.184203	0.908839	0.363435	0.917119	DNT
Tgfbr31	10.6198	-0.986518	0.544063	-1.81324	0.0697945	0.704826	DNT
Gfi1	7.38571	0.196173	0.345921	0.567103	0.570645	0.938097	DNT
Evi51	11.0081	-0.272831	0.361872	-0.753943	0.450884	0.93271	DNT
Rpl51	418.368	0.0602593	0.0813548	0.740698	0.458877	0.93271	DNT
Dipk1a1	9.84898	0.294013	0.309495	0.949976	0.342125	0.91553	DNT
Mtf21	21.3824	-0.238063	0.231513	-1.02829	0.303813	0.910474	DNT
Tmed51	54.7277	0.108983	0.149604	0.728475	0.466323	0.934178	DNT
Dr11	7.98731	0.264822	0.339811	0.779321	0.435791	0.93207	DNT
Atp5k1	62.9135	-0.198746	0.175999	-1.12924	0.258795	0.88796	DNT
Pcgf31	5.30768	-0.184118	0.502547	-0.36637	0.714089	0.968229	DNT
Gak1	31.6055	0.615975	0.212924	2.89293	0.00381664	0.305662	DNT
Tmem1751	6.00333	0.251196	0.47619	0.527513	0.597838	0.944227	DNT
Crlf21	16.2267	0.112046	0.290323	0.385935	0.699545	0.965495	DNT
Chfr1	12.4078	-0.185261	0.284051	-0.652212	0.514265	0.934887	DNT
Golga31	8.77346	0.834658	0.374494	2.22876	0.0258297	0.586308	DNT
Ankle21	9.00397	-0.302575	0.31718	-0.953952	0.340108	0.91553	DNT
Pgam51	7.7794	-0.334898	0.352104	-0.951134	0.341536	0.91553	DNT
Fbrsl11	22.7911	-0.0693931	0.201263	-0.344787	0.730254	0.972405	DNT
Ep4001	45.7905	-0.0327352	0.141889	-0.23071	0.81754	0.979678	DNT
Pus11	5.8708	-0.0730636	0.458385	-0.159394	0.873359	0.987606	DNT
Ulk11	8.13013	-0.566883	0.343652	-1.64959	0.0990275	0.752645	DNT
Hscb1	7.39357	-0.58737	0.378975	-1.54989	0.121167	0.773406	DNT
Ttc281	38.8176	0.113595	0.189328	0.599991	0.548512	0.935494	DNT
Pitpnb1	22.0719	-0.102197	0.206486	-0.494935	0.620646	0.949402	DNT
Tpst21	42.4385	0.157353	0.158845	0.990606	0.321878	0.91553	DNT
Tfip111	13.9471	0.11699	0.257132	0.45498	0.649123	0.958606	DNT
Srrd1	7.05583	-0.519171	0.392195	-1.32376	0.185584	0.827768	DNT
Hps41	22.535	0.0162122	0.25142	0.0644825	0.948586	0.995549	DNT
Grk3	13.0454	0.385122	0.267017	1.44231	0.149215	0.802456	DNT
Sart31	9.50893	-0.111686	0.411462	-0.271436	0.786055	0.979678	DNT
Iscu1	24.4643	0.331927	0.198303	1.67384	0.0941627	0.752645	DNT
Selplg1	169.21	-0.0246661	0.096843	-0.254702	0.798953	0.979678	DNT
Coro1c1	17.4988	-0.302964	0.238711	-1.26917	0.204381	0.84776	DNT
Ssh11	5.10279	0.776553	0.439728	1.76599	0.0773983	0.712336	DNT
Kctd101	5.08714	-0.998347	0.48913	-2.04107	0.041244	0.630769	DNT
Ube3b1	8.88134	0.0203729	0.334037	0.06099	0.951367	0.995549	DNT
Mvk1	9.08876	0.188876	0.331971	0.568953	0.569388	0.938097	DNT
Gltp1	16.5935	0.0917059	0.22552	0.406642	0.684271	0.9648	DNT
Git21	30.5017	0.233308	0.197614	1.18063	0.237751	0.87223	DNT
Ankrd13a1	16.0962	-0.182461	0.262984	-0.693807	0.487803	0.934887	DNT
1500011B03Rik1	4.9935	-0.211203	0.459348	-0.459789	0.645668	0.957043	DNT
Oasl21	8.07487	-0.146863	0.443974	-0.330791	0.740803	0.973366	DNT
2210016L21Rik1	9.14236	0.185198	0.359079	0.515757	0.606024	0.944815	DNT
Sppl31	44.1052	0.113668	0.162803	0.698191	0.485057	0.934887	DNT
Acads1	9.40802	-0.328558	0.330721	-0.993458	0.320487	0.91553	DNT
Unc119b1	9.07781	-0.154616	0.319063	-0.484595	0.627963	0.950636	DNT
Mlec1	24.7743	-0.0651221	0.195686	-0.332788	0.739294	0.973366	DNT
Pop51	27.5089	0.150971	0.188502	0.800897	0.423191	0.929664	DNT
Rnf101	32.613	0.198087	0.180056	1.10014	0.27127	0.890873	DNT
Coq51	8.52817	0.403722	0.366348	1.10202	0.270454	0.890873	DNT
Dynll11	98.67	0.104498	0.114222	0.914864	0.360263	0.917037	DNT
Srsf91	13.8443	0.402877	0.266793	1.51008	0.131024	0.780882	DNT
Triap11	6.74515	0.0303156	0.374318	0.080989	0.935451	0.993184	DNT
Cox6a11	79.6004	0.0950079	0.129796	0.731979	0.464181	0.934038	DNT
Pxn1	16.5989	0.0893232	0.241888	0.369275	0.711922	0.968229	DNT
Rplp01	570.679	-0.0368309	0.0981246	-0.375348	0.707401	0.966831	DNT
Gcn11	8.86296	0.0905262	0.31526	0.287148	0.773999	0.978758	DNT
Rab351	10.9368	0.335714	0.30842	1.0885	0.276377	0.893606	DNT
Suds31	15.6564	0.564357	0.249877	2.25854	0.023912	0.581233	DNT
Taok31	44.2699	0.131577	0.174109	0.755715	0.44982	0.93271	DNT
Pebp11	34.2767	0.0331342	0.173494	0.190981	0.84854	0.984412	DNT
Fbxo211	4.74743	-0.412657	0.421978	-0.977912	0.328118	0.91553	DNT
Tesc	11.8326	0.0828656	0.416169	0.199115	0.842172	0.98332	DNT
Med13l1	51.2193	-0.201678	0.183461	-1.0993	0.271638	0.890873	DNT
Rbm191	5.76449	-0.340112	0.396347	-0.858118	0.390827	0.920531	DNT
Plbd21	4.66592	0.384686	0.525104	0.732591	0.463808	0.934038	DNT
Tpcn11	7.40514	0.378661	0.387735	0.976598	0.328768	0.91553	DNT
Ddx541	19.4053	0.157073	0.258127	0.608512	0.542848	0.934887	DNT
Ptpn111	13.8393	-0.00894908	0.255946	-0.0349647	0.972108	0.996014	DNT
Rpl61	808.235	0.0231088	0.076604	0.301666	0.762906	0.977045	DNT
Hectd41	19.4818	-0.0597731	0.222145	-0.269072	0.787874	0.979678	DNT
Trafd11	7.82595	-0.0444323	0.387426	-0.114686	0.908694	0.98971	DNT
Naa251	6.6486	0.0942298	0.440558	0.213887	0.830635	0.97988	DNT
Erp291	19.391	-0.250721	0.274682	-0.912767	0.361365	0.917037	DNT
Acad101	5.07459	0.0209226	0.495935	0.0421882	0.966349	0.99594	DNT
Brap1	15.8989	0.20026	0.233966	0.855935	0.392034	0.920531	DNT
Atxn21	18.1192	-0.145934	0.236266	-0.617668	0.536794	0.934887	DNT
Sh2b31	7.02387	0.0622414	0.353781	0.175932	0.860347	0.986269	DNT
Ppp1cc1	94.6131	0.142849	0.143712	0.993996	0.320225	0.91553	DNT
Hvcn11	4.64447	0.0076559	0.462725	0.0165452	0.986799	0.998718	DNT
Pptc71	13.0689	0.125268	0.273309	0.45834	0.646708	0.95716	DNT
Vps291	17.2565	0.268932	0.233288	1.15279	0.248997	0.879789	DNT
Fam216a1	5.66393	-0.350579	0.429577	-0.816103	0.414441	0.925908	DNT
Gpn31	16.8099	0.0616925	0.263272	0.23433	0.814729	0.979678	DNT
Arpc31	185.466	0.0837792	0.143413	0.584183	0.559098	0.938097	DNT
Anapc71	13.0371	0.278498	0.298787	0.932097	0.351286	0.91553	DNT
Atp2a21	60.6319	-0.326679	0.18512	-1.76469	0.0776159	0.712336	DNT
P2rx71	36.5925	-0.0791722	0.264326	-0.299525	0.76454	0.977045	DNT
P2rx41	15.1605	-0.105346	0.277164	-0.380083	0.703884	0.965518	DNT
Camkk21	9.7434	0.0665581	0.356123	0.186896	0.851742	0.984958	DNT
Anapc51	17.3095	-0.0838106	0.234287	-0.357726	0.720549	0.969255	DNT
Rnf341	12.0161	-0.079448	0.320455	-0.247922	0.804194	0.979678	DNT
Kdm2b1	283.757	0.340874	0.144647	2.35659	0.0184435	0.53834	DNT
A930024E05Rik	21.4421	-0.169177	0.230547	-0.733808	0.463066	0.933924	DNT
Gm24791	6.65828	-0.363443	0.372738	-0.975062	0.32953	0.91553	DNT
Orai11	63.0448	0.200197	0.208999	0.957889	0.338119	0.91553	DNT
Morn31	6.99014	-0.416065	0.373323	-1.11449	0.265069	0.889544	DNT
Rhof1	14.9056	-0.254364	0.31135	-0.816972	0.413944	0.925908	DNT
4932422M17Rik1	6.43618	0.109689	0.401183	0.273413	0.784536	0.979678	DNT
Setd1b1	21.7875	-0.123624	0.207979	-0.594405	0.552241	0.935775	DNT
Psmd91	12.7114	0.0376716	0.263477	0.142979	0.886307	0.987606	DNT
Mlxip1	32.9677	-0.143156	0.18431	-0.776714	0.437328	0.93207	DNT
Gm438131	7.31231	-0.137702	0.445954	-0.308781	0.757488	0.976263	DNT
Diablo1	9.13715	-0.137526	0.308397	-0.44594	0.655641	0.959941	DNT
Vps33a1	7.75012	-0.449481	0.333941	-1.34599	0.178307	0.826992	DNT
Clip11	33.1002	0.099359	0.206651	0.480805	0.630655	0.950636	DNT
Zcchc81	10.0002	0.0430288	0.419572	0.102554	0.918317	0.990347	DNT
Rsrc21	99.4053	-0.373691	0.125974	-2.96642	0.00301291	0.268225	DNT
Denr1	32.4037	-0.0525854	0.184089	-0.285652	0.775144	0.978922	DNT
Hip1r1	20.1703	0.377612	0.270894	1.39395	0.163334	0.821744	DNT
Vps37b1	987.559	0.251719	0.132714	1.89671	0.0578658	0.680067	DNT
Gm340861	13.202	-0.554445	0.427691	-1.29637	0.194849	0.838594	DNT
Gm43661	9.66313	-0.489164	0.383155	-1.27667	0.201717	0.845634	DNT
Abcb91	19.0998	0.352226	0.247814	1.42133	0.15522	0.80692	DNT
Arl6ip41	9.02692	-0.303894	0.37542	-0.809476	0.418241	0.925929	DNT
Mphosph91	5.74105	-0.228043	0.427939	-0.532888	0.594111	0.944227	DNT
Cdk2ap11	15.0959	-0.230595	0.2374	-0.971335	0.331381	0.91553	DNT
Sbno11	40.7644	0.220961	0.164634	1.34213	0.179553	0.826992	DNT
Kmt5a1	13.1532	-0.0908752	0.274719	-0.330794	0.7408	0.973366	DNT
Rilpl21	33.2077	-0.245822	0.183466	-1.33988	0.180285	0.826992	DNT
Tmed21	60.0779	0.0720666	0.134716	0.534953	0.592682	0.944227	DNT
Ddx551	8.23025	-0.372908	0.358125	-1.04128	0.297746	0.909129	DNT
Atp6v0a21	7.9966	0.196766	0.400426	0.491392	0.623149	0.950601	DNT
Ccdc921	4.69116	-0.876046	0.461022	-1.90023	0.0574033	0.676864	DNT
Zfp6641	10.8448	-0.246748	0.286985	-0.859796	0.389902	0.920531	DNT
Ncor21	12.0941	0.209116	0.333906	0.626272	0.531137	0.934887	DNT
Ubc1	476.492	-0.342381	0.185474	-1.84598	0.0648957	0.701075	DNT
Dhx371	8.36095	-0.281282	0.343356	-0.819216	0.412663	0.925908	DNT
Bri3bp1	13.0166	0.397862	0.275856	1.44228	0.149223	0.802456	DNT
Slc15a41	5.05629	-0.277044	0.434159	-0.638116	0.523398	0.934887	DNT
Ran1	56.8397	0.0914843	0.156849	0.583262	0.559717	0.938097	DNT
Sfswap1	17.6009	0.122765	0.24277	0.505684	0.613078	0.948407	DNT
Mrps171	13.1928	-0.322265	0.268211	-1.20154	0.229543	0.866018	DNT
Nipsnap21	9.76028	0.216769	0.322389	0.672384	0.501339	0.934887	DNT
Psph1	9.43579	-0.200681	0.338771	-0.592381	0.553595	0.936773	DNT
Cct6a1	123.913	-0.179357	0.142863	-1.25545	0.209315	0.851104	DNT
Chchd21	239.534	-0.0884095	0.0954136	-0.926591	0.354139	0.91553	DNT
Vkorc1l11	7.79887	-0.183955	0.484028	-0.38005	0.703908	0.965518	DNT
Gusb1	7.11869	-0.274495	0.422983	-0.64895	0.516371	0.934887	DNT
Asl1	4.98412	0.237461	0.447443	0.530707	0.595622	0.944227	DNT
Rabgef11	27.1868	-0.295119	0.218548	-1.35036	0.176899	0.826992	DNT
Tmem2481	17.6234	0.27286	0.274167	0.995233	0.319623	0.91553	DNT
Sbds1	36.8753	0.0360712	0.165213	0.218332	0.827171	0.979706	DNT
Tyw11	6.65721	-0.937399	0.383643	-2.44342	0.0145489	0.506756	DNT
Auts21	52.8936	-1.24971	0.740811	-1.68694	0.0916145	0.744386	DNT
Gtf2ird21	5.02684	-0.522155	0.53143	-0.982547	0.325831	0.91553	DNT
Gtf2i1	30.4899	-0.151197	0.184225	-0.820719	0.411806	0.925908	DNT
Rfc21	12.3178	0.0927749	0.279115	0.332389	0.739595	0.973366	DNT
Eif4h1	30.2893	-0.0102748	0.169957	-0.0604555	0.951793	0.995549	DNT
Abhd111	4.92363	-0.694039	0.52996	-1.30961	0.190329	0.835198	DNT
Stx1a1	8.14568	-0.655129	0.376503	-1.74004	0.0818527	0.717042	DNT
Bud231	8.98196	-0.228248	0.309413	-0.737682	0.460708	0.93271	DNT
Bcl7b1	24.8978	0.0426738	0.210619	0.202612	0.839439	0.982772	DNT
Baz1b1	30.0851	0.11023	0.179175	0.615212	0.538415	0.934887	DNT
Pom1211	16.0742	-0.139724	0.240756	-0.580357	0.561674	0.938097	DNT
Hip11	39.9301	0.5334	0.195144	2.73337	0.00626901	0.409613	DNT
Por1	24.6902	0.246465	0.205713	1.1981	0.230877	0.866335	DNT
Mdh21	38.6452	0.206703	0.170597	1.21165	0.225648	0.863085	DNT
Ywhag1	19.0684	-0.162092	0.216806	-0.747638	0.454678	0.93271	DNT
Rasa41	9.85223	0.291705	0.33156	0.879797	0.37897	0.919196	DNT
Polr2j1	13.0186	-0.0860286	0.276861	-0.310728	0.756007	0.975753	DNT
Orai21	28.6117	0.0678101	0.189605	0.357639	0.720613	0.969255	DNT
Prkrip11	8.2667	0.109765	0.342691	0.320304	0.748738	0.973441	DNT
Cux11	53.7237	-0.217145	0.197618	-1.09881	0.271849	0.890873	DNT
Gm165991	13.94	0.0162724	0.269536	0.0603719	0.951859	0.995549	DNT
Fis11	55.0232	-0.0257583	0.13888	-0.185472	0.852859	0.984984	DNT
Znhit11	16.2569	0.161494	0.249759	0.646599	0.517892	0.934887	DNT
Ap1s11	9.26767	0.162865	0.316771	0.514141	0.607154	0.944963	DNT
Trim561	5.41614	-0.721506	0.391675	-1.8421	0.06546	0.701075	DNT
Srrt1	16.5289	0.199372	0.231392	0.861618	0.388898	0.920531	DNT
Pop71	7.08289	0.29373	0.353962	0.829836	0.406632	0.925286	DNT
Gigyf11	8.98866	-0.277177	0.321884	-0.861109	0.389178	0.920531	DNT
Gnb21	74.3209	0.0305646	0.132081	0.231408	0.816998	0.979678	DNT
Mospd31	6.22076	-0.363094	0.378514	-0.959264	0.337426	0.91553	DNT
Lrch41	10.5872	0.411206	0.388903	1.05735	0.290352	0.90538	DNT
Agfg21	9.40059	0.245405	0.311408	0.78805	0.430667	0.93207	DNT
Tsc22d41	72.547	-0.108313	0.135745	-0.797915	0.42492	0.931388	DNT
Ppp1r351	6.15103	-0.118949	0.366152	-0.324862	0.745286	0.973366	DNT
Mepce1	15.5777	0.165629	0.283921	0.583364	0.559648	0.938097	DNT
Zkscan11	11.6511	-0.274937	0.269247	-1.02114	0.30719	0.910474	DNT
Zscan211	4.9849	-0.26333	0.479933	-0.548682	0.583224	0.940315	DNT
Cops61	16.92	0.0351235	0.250488	0.140221	0.888486	0.988025	DNT
Mcm71	12.1004	-0.546841	0.308345	-1.77347	0.0761508	0.712336	DNT
Taf61	5.42029	0.598823	0.547821	1.0931	0.27435	0.891793	DNT
Lamtor41	17.5115	0.0405361	0.228279	0.177573	0.859058	0.986269	DNT
Zfp681	6.697	-0.542939	0.365947	-1.48365	0.137901	0.790368	DNT
Get41	5.31856	-0.0410348	0.41002	-0.10008	0.920281	0.99058	DNT
Cox191	4.90745	-0.520689	0.50584	-1.02936	0.303313	0.910474	DNT
Zfand2a1	6.31652	-1.47597	0.513003	-2.87712	0.00401326	0.314093	DNT
Mafk1	8.24848	0.609166	0.394731	1.54324	0.122772	0.774473	DNT
Mad1l11	12.0693	0.438018	0.348597	1.25652	0.208929	0.851104	DNT
Eif3b1	16.9667	-0.521818	0.241907	-2.1571	0.0309976	0.591616	DNT
Lfng1	10.5457	-0.688287	0.299968	-2.29454	0.0217597	0.567617	DNT
Gna121	4.96065	-0.249719	0.493441	-0.506077	0.612802	0.948407	DNT
Card111	36.0793	0.217774	0.213971	1.01777	0.308785	0.910474	DNT
Foxk11	8.59835	-0.350713	0.382862	-0.91603	0.359651	0.917037	DNT
Wipi21	11.2241	-0.0432836	0.287954	-0.150314	0.880517	0.987606	DNT
Tnrc181	9.98036	-0.156454	0.341241	-0.458486	0.646604	0.95716	DNT
Actb1	1396.82	-0.02758	0.0984323	-0.280193	0.77933	0.978922	DNT
Rnf2161	6.02096	0.128349	0.433421	0.296129	0.767132	0.977199	DNT
E130309D02Rik1	4.8049	-0.19122	0.441043	-0.433563	0.664606	0.961725	DNT
0610040B10Rik1	5.6684	0.606557	0.447921	1.35416	0.175684	0.826992	DNT
Kdelr21	13.6901	0.0892623	0.260058	0.34324	0.731418	0.972571	DNT
Daglb1	5.97283	0.156643	0.555823	0.281822	0.77808	0.978922	DNT
Rac11	47.93	-0.0101956	0.182444	-0.0558836	0.955435	0.995849	DNT
Cyth31	11.0041	-0.0418522	0.309649	-0.13516	0.892485	0.988025	DNT
Eif2ak11	9.22829	0.124518	0.328428	0.379133	0.704589	0.965518	DNT
Ccz11	24.4282	0.318267	0.20521	1.55093	0.120918	0.773406	DNT
Ocm	6.99807	1.52905	0.420443	3.63676	0.000276089	0.0983152	DNT
Lmtk21	29.0557	-0.0861484	0.236569	-0.364158	0.71574	0.968229	DNT
Tecpr11	60.4365	-0.0902042	0.140304	-0.642918	0.520277	0.934887	DNT
Bri31	22.2647	-0.109266	0.225181	-0.485236	0.627509	0.950636	DNT
Trrap1	14.0123	0.0484475	0.30816	0.157215	0.875075	0.987606	DNT
Smurf11	6.45277	-0.243186	0.439323	-0.553547	0.579889	0.939278	DNT
Arpc1a1	21.5601	-0.110586	0.207141	-0.53387	0.593432	0.944227	DNT
Arpc1b1	90.0611	-0.143531	0.132389	-1.08416	0.278296	0.893606	DNT
Pdap11	51.516	0.140066	0.139241	1.00593	0.314451	0.913972	DNT
Bud311	20.4612	-0.208941	0.221734	-0.942305	0.346037	0.91553	DNT
Cpsf41	4.64545	-1.32165	0.489399	-2.70056	0.00692227	0.433413	DNT
Atp5j21	100.999	-0.0121802	0.108177	-0.112595	0.910351	0.98971	DNT
Zfp6551	7.31189	-0.383748	0.368107	-1.04249	0.297184	0.908973	DNT
Rnf61	23.1009	-0.152097	0.223032	-0.681952	0.495269	0.934887	DNT
Cdk81	106.906	-0.760582	0.207096	-3.67261	0.000240084	0.0983152	DNT
Usp121	15.8281	0.282361	0.262897	1.07404	0.282806	0.895704	DNT
Rpl211	698.675	0.121581	0.0824771	1.47412	0.14045	0.790732	DNT
Rasl11a	8.09661	-0.258713	0.586655	-0.440997	0.659216	0.959941	DNT
Gtf3a1	15.6724	-0.262279	0.231997	-1.13053	0.258254	0.887409	DNT
Lnx21	12.1545	-0.593366	0.331448	-1.79022	0.0734179	0.712336	DNT
Polr1d1	59.5822	-0.114932	0.133276	-0.862361	0.388489	0.920531	DNT
Pan31	86.991	0.0923105	0.128498	0.718381	0.472522	0.934887	DNT
Pomp1	51.3488	0.00127805	0.139738	0.00914601	0.992703	0.998856	DNT
Slc7a12	51.9337	-0.42116	0.189313	-2.22468	0.0261028	0.586308	DNT
Ubl31	115.608	0.127378	0.134936	0.943987	0.345176	0.91553	DNT
Hmgb11	242.228	0.172989	0.079817	2.16732	0.0302108	0.591616	DNT
Uspl11	14.9235	-0.274771	0.293154	-0.937294	0.348607	0.91553	DNT
Hsph11	119.237	-0.980005	0.333755	-2.9363	0.00332156	0.278747	DNT
Fry1	9.81507	0.331626	0.423665	0.782756	0.433771	0.93207	DNT
N4bp2l1	10.8136	-0.126181	0.322	-0.391866	0.695157	0.9648	DNT
N4bp2l21	47.7025	0.061566	0.164822	0.37353	0.708754	0.967408	DNT
Pds5b1	24.4691	-0.098304	0.263132	-0.373591	0.708708	0.967408	DNT
Gm205591	12.3364	-0.016785	0.436814	-0.0384259	0.969348	0.99594	DNT
Samd9l1	18.5156	-0.200302	0.298927	-0.670072	0.502812	0.934887	DNT
Vps501	5.33671	-0.0145362	0.452459	-0.0321272	0.974371	0.996764	DNT
Bet11	10.9705	-0.238567	0.284581	-0.83831	0.401856	0.924881	DNT
Casd11	8.1481	-0.119552	0.368071	-0.324806	0.745328	0.973366	DNT
Pon21	36.3655	0.315741	0.184925	1.7074	0.0877469	0.742644	DNT
Sem11	106.988	0.0664927	0.108525	0.612693	0.54008	0.934887	DNT
C1galt11	13.0041	-0.0964096	0.293265	-0.328745	0.742348	0.973366	DNT
Rpa31	8.66126	0.825082	0.324334	2.54393	0.0109614	0.475811	DNT
Umad11	11.4491	-0.0417574	0.304659	-0.137063	0.890981	0.988025	DNT
Glcci11	28.2807	0.303538	0.197988	1.53312	0.125247	0.774527	DNT
Ndufa41	105.401	0.286394	0.12715	2.25241	0.0242965	0.586308	DNT
Phf141	24.2818	0.0197549	0.204025	0.0968259	0.922865	0.990772	DNT
Tmem106b1	6.07651	-0.485572	0.372004	-1.30529	0.191795	0.83587	DNT
Tmem1681	6.29447	0.205596	0.533031	0.385711	0.699711	0.965495	DNT
Bmt21	16.0743	0.0101704	0.240561	0.0422777	0.966277	0.99594	DNT
2610001J05Rik1	9.74901	-0.397447	0.34875	-1.13963	0.254439	0.886987	DNT
Mdfic1	119.631	0.0787701	0.135465	0.581478	0.560919	0.938097	DNT
Gm48761	6.37833	-1.206	0.401703	-3.00222	0.00268015	0.265112	DNT
Tes1	42.3446	-0.0581252	0.146434	-0.396938	0.691413	0.9648	DNT
Capza21	49.5847	-0.131167	0.162239	-0.808479	0.418815	0.926753	DNT
St71	13.915	-0.295697	0.661921	-0.446725	0.655074	0.959941	DNT
Gm201861	61.0869	0.227126	0.225265	1.00826	0.313328	0.913972	DNT
Lsm81	18.8123	0.0434588	0.255642	0.169999	0.865011	0.986269	DNT
Ing31	24.4437	0.246646	0.220496	1.1186	0.263311	0.889544	DNT
Fam3c1	5.85233	0.733445	0.404276	1.81422	0.0696443	0.704826	DNT
Ndufa51	36.4119	0.222469	0.172184	1.29204	0.196342	0.838594	DNT
Wasl1	31.6437	0.00289248	0.186705	0.0154922	0.987639	0.998718	DNT
Pot1a1	5.41913	0.213417	0.414328	0.515093	0.606488	0.944906	DNT
Zfp8001	26.0944	0.0799778	0.203804	0.392425	0.694744	0.9648	DNT
Arf51	119.355	0.307543	0.103457	2.97266	0.00295231	0.268225	DNT
Snd11	61.3676	-0.0962617	0.155366	-0.619579	0.535535	0.934887	DNT
Lrrc44	20.3578	-0.0125971	0.222618	-0.0565862	0.954875	0.995849	DNT
Rbm281	28.2184	0.140736	0.217799	0.646174	0.518167	0.934887	DNT
Impdh11	10.4712	-0.0538694	0.317135	-0.169863	0.865118	0.986269	DNT
Hilpda1	75.1661	0.397097	0.396862	1.00059	0.317024	0.913972	DNT
Calu1	15.9878	-0.165927	0.240382	-0.690262	0.490029	0.934887	DNT
Atp6v1f1	62.5341	-0.0130855	0.143612	-0.091117	0.9274	0.9917	DNT
Irf5	7.43785	-0.0153894	0.389156	-0.0395456	0.968455	0.99594	DNT
Tnpo31	33.0983	0.0688845	0.210083	0.327892	0.742993	0.973366	DNT
Ahcyl21	111.368	0.00714699	0.178822	0.0399671	0.968119	0.99594	DNT
Nrf11	27.633	0.251017	0.175495	1.43034	0.152619	0.8043	DNT
Ube2h1	93.0268	-0.261017	0.159403	-1.63747	0.101532	0.752645	DNT
Zc3hc11	5.66436	0.569974	0.447735	1.27302	0.203012	0.845634	DNT
Klhdc101	7.44772	-0.539007	0.339099	-1.58953	0.111941	0.762912	DNT
Tmem2091	4.93164	0.101212	0.520592	0.194417	0.845849	0.983854	DNT
Copg21	6.13907	0.000443445	0.566738	0.000782452	0.999376	0.999567	DNT
Lncpint1	412.605	-0.058425	0.104025	-0.561646	0.574357	0.938097	DNT
Mkln11	43.4779	0.138727	0.166066	0.835377	0.403505	0.924881	DNT
Chchd31	46.9573	0.152433	0.17257	0.883316	0.377066	0.919196	DNT
Exoc41	137.909	0.188976	0.0953246	1.98245	0.0474289	0.65083	DNT
Akr1b31	26.1011	-0.383982	0.206661	-1.85803	0.0631646	0.701075	DNT
Akr1b101	6.50899	0.0796024	0.512899	0.155201	0.876663	0.987606	DNT
Bpgm1	6.42878	0.597172	0.418125	1.42821	0.153231	0.8043	DNT
Cnot41	73.6798	0.207496	0.14668	1.41461	0.157181	0.811802	DNT
Nup2051	4.79579	-0.326705	0.472477	-0.691473	0.489268	0.934887	DNT
1810058I24Rik1	44.324	-0.177578	0.163279	-1.08757	0.276784	0.893606	DNT
Mtpn1	28.8067	0.196988	0.192283	1.02447	0.305615	0.910474	DNT
Creb3l21	10.8258	0.253612	0.367171	0.690719	0.489742	0.934887	DNT
Trim241	13.7971	-0.116333	0.298497	-0.389729	0.696737	0.9648	DNT
Zc3hav1l1	14.3841	0.344636	0.276777	1.24518	0.213066	0.853357	DNT
Zc3hav11	327.125	0.185988	0.0781759	2.3791	0.0173548	0.531736	DNT
Ubn21	42.0504	0.000169678	0.168345	0.00100792	0.999196	0.999567	DNT
Fmc11	12.8736	0.161448	0.270864	0.596048	0.551143	0.935531	DNT
Luc7l21	111.021	0.31368	0.100683	3.11551	0.00183626	0.261557	DNT
Hipk21	13.0858	0.0718423	0.477627	0.150415	0.880437	0.987606	DNT
Kdm7a1	76.4819	0.10074	0.146465	0.687804	0.491576	0.934887	DNT
Slc37a31	30.0089	0.0450542	0.226534	0.198885	0.842353	0.98332	DNT
Rab19	13.6017	0.0067681	0.26578	0.0254651	0.979684	0.998718	DNT
Mkrn11	32.9103	0.199009	0.171013	1.16371	0.244542	0.877396	DNT
Ndufb21	24.1334	-0.0161169	0.207957	-0.0775012	0.938225	0.993249	DNT
Braf1	127.811	0.232831	0.140865	1.65287	0.0983581	0.752645	DNT
Mrps331	26.6765	-0.0862336	0.191538	-0.450216	0.652555	0.959545	DNT
Agk1	6.26895	0.435336	0.496295	0.877172	0.380393	0.919196	DNT
Ssbp11	15.4192	-0.0347856	0.243353	-0.142943	0.886335	0.987606	DNT
Trbc1	134.997	0.142701	0.190528	0.748979	0.45387	0.93271	DNT
Trbc2	276.126	0.0947839	0.114535	0.827554	0.407923	0.925673	DNT
Zyx1	25.4196	0.00481686	0.208806	0.0230686	0.981596	0.998718	DNT
Tpk11	9.63387	-0.251075	0.360883	-0.695723	0.486602	0.934887	DNT
Cul11	26.404	-0.460794	0.208996	-2.2048	0.0274681	0.586867	DNT
Ezh21	16.8275	-1.07711	0.298816	-3.6046	0.000312635	0.106028	DNT
Pdia41	34.3655	0.0695349	0.171966	0.404353	0.685953	0.9648	DNT
Zfp3981	12.2518	-0.453539	0.340308	-1.33273	0.18262	0.826992	DNT
Zfp2121	7.09266	0.323004	0.356568	0.905869	0.365005	0.917622	DNT
Zfp7461	8.67735	0.211213	0.317298	0.66566	0.505629	0.934887	DNT
Zfp4671	6.29962	0.116785	0.388531	0.30058	0.763735	0.977045	DNT
Gimap81	38.6999	0.0430876	0.174569	0.246822	0.805046	0.979678	DNT
Gimap91	27.6203	-0.224048	0.256693	-0.872824	0.382759	0.919196	DNT
Gimap41	59.3831	0.344092	0.234459	1.4676	0.142213	0.794384	DNT
Gimap61	131.751	-0.0534035	0.166594	-0.320561	0.748543	0.973366	DNT
Gimap7	5.83765	-0.494818	0.432416	-1.14431	0.252495	0.883235	DNT
Gimap1os1	10.0868	0.11107	0.368007	0.301814	0.762794	0.977045	DNT
Gimap11	54.8327	-0.00502174	0.190548	-0.0263542	0.978975	0.998718	DNT
Gimap51	25.1809	0.509868	0.21001	2.42783	0.0151896	0.506756	DNT
Gimap3	142.967	0.195007	0.1139	1.71208	0.0868813	0.741541	DNT
Tmem176b1	391.627	0.289125	0.0870243	3.32235	0.000892629	0.197652	DNT
Tmem176a1	324.527	0.234192	0.096892	2.41705	0.015647	0.508849	DNT
Malsu11	7.12327	0.142858	0.342092	0.4176	0.67624	0.9648	DNT
Tra2a1	68.7031	-0.0657664	0.129353	-0.508425	0.611155	0.94767	DNT
Mpp61	8.31972	0.712758	0.391402	1.82104	0.0686007	0.704826	DNT
Osbpl31	80.2149	0.107239	0.136798	0.783925	0.433084	0.93207	DNT
Cycs1	49.3892	-0.0251097	0.180956	-0.138761	0.889639	0.988025	DNT
Nfe2l31	8.31339	-0.512803	0.426839	-1.2014	0.229597	0.866018	DNT
Hnrnpa2b11	179.949	0.153254	0.0939947	1.63045	0.103005	0.752645	DNT
Cbx31	76.0234	-0.168254	0.156051	-1.0782	0.280944	0.895142	DNT
Skap21	7.48746	-0.243668	0.522891	-0.466002	0.641214	0.954184	DNT
Hibadh1	14.9137	-0.0464959	0.264396	-0.175857	0.860406	0.986269	DNT
Tax1bp11	141.616	-0.133279	0.1008	-1.32221	0.186097	0.827768	DNT
Jazf11	13.841	0.87905	0.418703	2.09946	0.0357765	0.612333	DNT
Chn21	13.7247	0.218322	0.340701	0.6408	0.521652	0.934887	DNT
Mturn1	9.37145	0.101889	0.311022	0.327593	0.74322	0.973366	DNT
Znrf21	33.1285	-0.309735	0.188493	-1.64322	0.100337	0.752645	DNT
Gars1	13.5355	0.243447	0.257624	0.94497	0.344674	0.91553	DNT
Pde1c1	5.56262	0.178529	0.673866	0.264932	0.791062	0.979678	DNT
Lsm51	37.1521	0.171335	0.171266	1.0004	0.317115	0.913972	DNT
Avl91	33.5159	-0.078803	0.176633	-0.446139	0.655497	0.959941	DNT
Kbtbd21	15.0963	-0.319703	0.254985	-1.25381	0.20991	0.851104	DNT
Nt5c31	12.4415	0.58035	0.270627	2.14446	0.0319957	0.591616	DNT
Ppm1k1	18.2467	-0.564088	0.243088	-2.32051	0.0203134	0.549474	DNT
Herc61	18.1151	-0.728051	0.381723	-1.90728	0.0564846	0.675583	DNT
Vopp11	11.2641	-0.09051	0.337352	-0.268296	0.788472	0.979678	DNT
Herc31	22.8781	-0.257233	0.206935	-1.24306	0.213845	0.853702	DNT
Tigd21	7.10049	-0.0167208	0.360939	-0.0463258	0.963051	0.99594	DNT
Gprin31	17.3179	0.377898	0.23494	1.60849	0.107728	0.752645	DNT
Smarcad11	12.2991	0.611843	0.386131	1.58455	0.113069	0.764023	DNT
Gng121	14.3198	-0.0486503	0.326278	-0.149107	0.881469	0.987606	DNT
Gadd45a1	13.2236	-0.450248	0.490592	-0.917765	0.358742	0.916698	DNT
Serbp11	180.939	0.0227379	0.105301	0.215932	0.829041	0.979706	DNT
Il23r	289.332	0.184641	0.125208	1.47467	0.140301	0.790732	DNT
Tacstd2	7.09864	0.665207	0.505782	1.3152	0.188441	0.833071	DNT
Rpia1	6.83839	-0.633853	0.399808	-1.58539	0.112877	0.764023	DNT
Eif2ak31	13.5946	-0.536473	0.394767	-1.35896	0.174159	0.826992	DNT
Krcc11	22.3012	0.179363	0.225069	0.796926	0.425494	0.931388	DNT
Rmnd5a1	38.921	0.0703794	0.215264	0.326944	0.74371	0.973366	DNT
Rnf1031	6.9084	0.273579	0.364058	0.751469	0.45237	0.93271	DNT
Chmp31	23.4825	0.0371379	0.210667	0.176287	0.860068	0.986269	DNT
Kdm3a1	11.1361	-0.469249	0.296133	-1.58459	0.11306	0.764023	DNT
Mrpl351	10.7129	-0.198387	0.297551	-0.666733	0.504943	0.934887	DNT
Immt1	18.1615	-0.0618245	0.255809	-0.241682	0.809026	0.979678	DNT
Ptcd31	9.79635	-0.187906	0.328558	-0.571913	0.567381	0.938097	DNT
Polr1a1	12.6646	-0.512611	0.406617	-1.26067	0.207426	0.851104	DNT
Usp391	6.39	-0.731136	0.414486	-1.76396	0.0777391	0.712336	DNT
0610030E20Rik1	5.67375	-0.277782	0.451111	-0.615774	0.538044	0.934887	DNT
Rnf1811	5.62583	-0.657144	0.416254	-1.57871	0.114403	0.765966	DNT
Vamp51	7.29827	0.315791	0.422038	0.748253	0.454307	0.93271	DNT
Vamp81	42.6622	-0.114767	0.152884	-0.750677	0.452847	0.93271	DNT
Mat2a1	72.3636	-0.185502	0.132193	-1.40327	0.160537	0.814762	DNT
Capg1	106.662	-0.185092	0.120214	-1.53969	0.123637	0.774527	DNT
Tgoln11	45.5902	0.164752	0.178403	0.923486	0.355754	0.91553	DNT
Gm205361	10.9111	0.0894627	0.307268	0.291155	0.770933	0.97794	DNT
Kcmf11	25.1122	0.0185416	0.200877	0.0923032	0.926457	0.9917	DNT
Tmsb101	798.14	0.357987	0.0935133	3.82819	0.000129089	0.0913308	DNT
Suclg11	30.9785	0.0970557	0.172141	0.563815	0.57288	0.938097	DNT
Mrpl191	9.75914	0.189463	0.316893	0.597876	0.549923	0.935494	DNT
Pole41	35.7416	-0.0337491	0.170888	-0.197492	0.843442	0.983559	DNT
Hk2	328.44	-0.0267245	0.141994	-0.188209	0.850713	0.984958	DNT
Sema4f	7.00651	-0.0262889	0.344318	-0.0763504	0.93914	0.993249	DNT
Aup11	19.5432	0.0744255	0.209936	0.354515	0.722953	0.970978	DNT
Mrpl531	9.16981	-0.632602	0.330171	-1.91598	0.0553671	0.67425	DNT
Mogs1	13.9182	-0.174817	0.252591	-0.692097	0.488877	0.934887	DNT
Wbp12	22.0966	0.119504	0.203599	0.586956	0.557233	0.937934	DNT
Ino80b1	18.1526	-0.187206	0.25284	-0.740413	0.45905	0.93271	DNT
Dctn11	24.6891	0.268328	0.20416	1.3143	0.188746	0.833773	DNT
Mthfd21	5.5884	-0.497171	0.404277	-1.22978	0.21878	0.857434	DNT
Mob1a1	32.1958	0.210317	0.185384	1.1345	0.256586	0.887205	DNT
Bola31	21.9769	0.0947422	0.217695	0.435206	0.663413	0.961699	DNT
Tet31	23.99	-0.254455	0.20815	-1.22246	0.221534	0.861395	DNT
Dguok1	19.9731	0.413758	0.219255	1.8871	0.0591463	0.689263	DNT
Stambp1	5.26424	-0.428445	0.408967	-1.04763	0.29481	0.907284	DNT
Tex2611	18.0078	-0.139941	0.23637	-0.592042	0.553822	0.936773	DNT
Nagk1	5.03106	-0.058142	0.432068	-0.134567	0.892955	0.988025	DNT
Paip2b1	14.4736	-0.197548	0.306332	-0.644882	0.519004	0.934887	DNT
Zfp6381	42.3838	-0.248044	0.151211	-1.64038	0.100925	0.752645	DNT
Exoc6b1	56.5138	-0.219147	0.190001	-1.1534	0.248745	0.879789	DNT
Spr1	11.7222	0.0643536	0.273088	0.235652	0.813703	0.979678	DNT
Cct71	43.7978	0.121646	0.163655	0.743309	0.457294	0.93271	DNT
Tprkb1	10.2517	1.01959	0.474316	2.1496	0.0315869	0.591616	DNT
Dusp111	40.7265	0.378418	0.19002	1.99146	0.0464299	0.647111	DNT
Snrpg1	185.121	0.0340611	0.0963702	0.35344	0.723759	0.970978	DNT
Tia11	8.44532	0.100984	0.332033	0.304138	0.761023	0.977045	DNT
C874361	10.3827	-0.00128582	0.301938	-0.00425856	0.996602	0.999375	DNT
Pcbp11	63.8887	0.0977673	0.159821	0.611729	0.540717	0.934887	DNT
1600020E01Rik1	17.653	-0.000592448	0.223968	-0.00264523	0.997889	0.999375	DNT
Mxd11	37.6403	-0.040636	0.170308	-0.238604	0.811413	0.979678	DNT
Snrnp271	30.9251	-0.42353	0.18021	-2.3502	0.0187634	0.540203	DNT
Gmcl11	10.7275	-0.482287	0.303785	-1.58759	0.112379	0.764023	DNT
Aak11	109.193	-0.0346499	0.169	-0.205029	0.837549	0.982504	DNT
Nfu11	9.5729	-0.0154213	0.303938	-0.0507383	0.959534	0.99594	DNT
Gfpt11	9.91208	0.867718	0.346662	2.50307	0.0123122	0.487152	DNT
Arhgap251	27.1676	-0.0454146	0.21594	-0.210311	0.833425	0.980256	DNT
Rab431	116.592	-0.303454	0.126013	-2.40811	0.0160353	0.51443	DNT
Isy11	188.417	-0.036865	0.117172	-0.314623	0.753048	0.975516	DNT
Cnbp1	164.435	-0.0259654	0.105997	-0.244964	0.806485	0.979678	DNT
Copg11	11.478	-0.00625218	0.45077	-0.01387	0.988934	0.998812	DNT
Hmces1	11.4975	0.364015	0.287701	1.26525	0.20578	0.850061	DNT
Rab71	47.6347	-0.020477	0.148396	-0.137988	0.89025	0.988025	DNT
Rpn11	14.0147	0.095299	0.339708	0.280532	0.779069	0.978922	DNT
Eefsec1	9.7668	0.163911	0.29168	0.561956	0.574146	0.938097	DNT
Ruvbl11	10.9698	0.118497	0.287198	0.412596	0.679902	0.9648	DNT
Sec61a11	16.3744	-0.00572922	0.292024	-0.019619	0.984347	0.998718	DNT
Mgll1	6.89425	-0.7752	0.527192	-1.47043	0.141445	0.791956	DNT
Mcm21	5.13202	-0.327438	0.427771	-0.765453	0.444002	0.932682	DNT
Zxdc1	5.17279	-0.613164	0.405599	-1.51175	0.130598	0.778992	DNT
Iqsec11	10.9983	0.175839	0.289894	0.606562	0.544141	0.934887	DNT
Nup2101	21.7584	-0.00935504	0.211162	-0.0443027	0.964663	0.99594	DNT
Xpc1	8.21966	0.08357	0.436759	0.191341	0.848258	0.984405	DNT
Lsm31	15.7363	0.160034	0.256579	0.623722	0.53281	0.934887	DNT
Slc6a61	20.3787	-0.296589	0.246076	-1.20527	0.228099	0.865879	DNT
Ccdc1741	23.9108	0.339337	0.246797	1.37496	0.169143	0.826478	DNT
Nr2c21	24.4885	0.102128	0.202246	0.504972	0.613579	0.948407	DNT
Mrps251	10.8252	-0.0544926	0.292317	-0.186416	0.852119	0.984958	DNT
Magi11	12.0419	1.0731	0.520013	2.06361	0.0390547	0.620865	DNT
Slc25a261	6.98082	0.104424	0.360392	0.289753	0.772005	0.977964	DNT
Suclg21	18.6029	-0.144403	0.225983	-0.639001	0.522823	0.934887	DNT
Tmf11	16.3701	0.293401	0.244525	1.19988	0.230184	0.866018	DNT
Arl6ip51	54.2891	-0.00380657	0.163672	-0.0232573	0.981445	0.998718	DNT
Frmd4b1	43.8017	0.170773	0.177973	0.959543	0.337285	0.91553	DNT
Mitf1	10.7522	0.336009	0.379632	0.885091	0.376108	0.919196	DNT
Foxp11	222.313	-0.112867	0.0973788	-1.15905	0.246434	0.878147	DNT
Eif4e31	25.0914	0.234775	0.187966	1.24903	0.211656	0.851526	DNT
Rybp1	23.6647	0.180593	0.215699	0.837246	0.402454	0.924881	DNT
Ppp4r21	40.6807	-0.158601	0.176717	-0.897485	0.36946	0.919196	DNT
Trnt11	10.3828	0.185826	0.300245	0.618916	0.535971	0.934887	DNT
Crbn1	12.0691	0.0501247	0.271483	0.184633	0.853517	0.985051	DNT
Sumf11	5.06939	0.676328	0.439021	1.54053	0.12343	0.774527	DNT
Itpr11	68.6884	-0.251882	0.133487	-1.88694	0.059169	0.689263	DNT
Bhlhe401	166.975	0.261931	0.137601	1.90356	0.056967	0.675583	DNT
Arl8b1	21.1352	-0.408414	0.289603	-1.41025	0.158465	0.811802	DNT
Edem11	31.9071	0.112238	0.173998	0.645051	0.518894	0.934887	DNT
Rad181	9.15061	0.209799	0.317884	0.659985	0.509263	0.934887	DNT
Srgap3	18.6274	-0.679815	0.305734	-2.22355	0.0261789	0.586308	DNT
Thumpd31	8.06373	0.417327	0.379589	1.09942	0.271586	0.890873	DNT
Gt(ROSA)26Sor1	8.11292	0.0406084	0.328804	0.123503	0.901708	0.988756	DNT
Setd51	34.9144	0.173173	0.198937	0.870491	0.384032	0.919196	DNT
Mtmr141	8.4778	-0.0343877	0.337438	-0.101908	0.918829	0.990353	DNT
Arpc41	48.8988	0.298633	0.139158	2.146	0.0318727	0.591616	DNT
Jagn11	5.91968	-0.26193	0.535424	-0.489202	0.624699	0.950601	DNT
Il17re	34.6922	-0.0355344	0.180168	-0.197229	0.843648	0.983559	DNT
Emc31	23.7351	0.0357542	0.211168	0.169317	0.865548	0.986269	DNT
Brk11	32.9017	-0.0574346	0.183233	-0.313452	0.753937	0.975516	DNT
Vhl1	5.35075	0.511341	0.494821	1.03338	0.301424	0.910117	DNT
Irak21	219.119	0.00521922	0.0924974	0.0564256	0.955003	0.995849	DNT
Tatdn21	17.7176	0.126934	0.223459	0.568039	0.570008	0.938097	DNT
Sec131	15.3398	0.031147	0.247218	0.12599	0.89974	0.988057	DNT
Atg71	42.515	-0.0943543	0.155005	-0.608717	0.542712	0.934887	DNT
Vgll41	61.9827	-0.196669	0.159057	-1.23647	0.216283	0.856235	DNT
Pparg1	8.70848	0.748607	0.613534	1.22015	0.222406	0.861395	DNT
Mkrn21	5.31524	0.248679	0.491407	0.506055	0.612818	0.948407	DNT
Raf11	32.2891	0.0535395	0.194355	0.275473	0.782953	0.979678	DNT
Rpl321	824.699	0.00385832	0.0719003	0.0536621	0.957204	0.99594	DNT
Plxnd11	19.3934	0.192089	0.280761	0.684173	0.493866	0.934887	DNT
Tmcc11	47.3081	0.849309	0.256835	3.30683	0.000943578	0.197652	DNT
Washc21	15.6691	0.0155793	0.23759	0.0655721	0.947719	0.995549	DNT
Hnrnpf1	137.599	0.162169	0.108385	1.49623	0.134593	0.786494	DNT
Csgalnact21	8.95618	-0.213695	0.318613	-0.670705	0.502409	0.934887	DNT
Ret	98.3788	0.0307454	0.128853	0.238608	0.81141	0.979678	DNT
Bms11	15.369	-0.529766	0.271525	-1.95108	0.0510477	0.663433	DNT
Adipor21	23.9503	-0.310473	0.227351	-1.36561	0.17206	0.826992	DNT
Fbxl141	12.2768	0.31153	0.297403	1.0475	0.294868	0.907284	DNT
Erc11	9.75814	-0.363368	0.395976	-0.91765	0.358802	0.916698	DNT
Wnk11	163.255	0.0089632	0.151504	0.0591617	0.952823	0.995849	DNT
Ninj2	4.95199	0.677685	0.695975	0.973721	0.330195	0.91553	DNT
Kdm5a1	59.7938	-0.0653495	0.157014	-0.416202	0.677262	0.9648	DNT
Il17ra1	22.022	-0.187675	0.244329	-0.768125	0.442413	0.932682	DNT
Hdhd51	7.71636	-0.00590663	0.341688	-0.0172866	0.986208	0.998718	DNT
Atp6v1e11	44.2541	0.0816893	0.149796	0.545338	0.585521	0.940903	DNT
Bcl2l131	10.796	0.204196	0.321067	0.63599	0.524783	0.934887	DNT
Slc6a13	10.6894	0.0902711	0.307474	0.29359	0.769071	0.97773	DNT
M6pr1	35.2124	-0.445826	0.192114	-2.32064	0.0203065	0.549474	DNT
Slc2a31	20.7821	0.531157	0.236255	2.24824	0.0245612	0.586308	DNT
Foxj21	10.2789	-0.18286	0.326189	-0.560594	0.575074	0.938097	DNT
Necap11	5.26784	-0.077595	0.47897	-0.162004	0.871303	0.986553	DNT
Pex51	5.37521	-0.156536	0.446139	-0.350868	0.725687	0.970978	DNT
Lpcat31	20.849	0.162078	0.218473	0.741866	0.458169	0.93271	DNT
Emg11	42.4688	0.0370399	0.147594	0.250959	0.801846	0.979678	DNT
Phb21	24.8479	0.23058	0.195285	1.18073	0.237708	0.87223	DNT
Ptpn6	19.1183	0.0107792	0.267345	0.0403195	0.967838	0.99594	DNT
Grcc101	78.8262	-0.138452	0.118755	-1.16586	0.243672	0.876702	DNT
Atn11	26.5561	-0.0188708	0.198468	-0.0950823	0.924249	0.990772	DNT
Tpi11	13.4363	-0.559167	0.274358	-2.03809	0.0415406	0.630769	DNT
Usp52	5.46456	-0.1885	0.411003	-0.458633	0.646498	0.95716	DNT
Ptms1	11.4932	-0.168912	0.32031	-0.527341	0.597957	0.944227	DNT
Mlf21	16.3516	-0.154381	0.246891	-0.6253	0.531774	0.934887	DNT
Ing41	7.56994	0.260293	0.330103	0.788519	0.430393	0.93207	DNT
Chd41	122.942	-0.0759554	0.132319	-0.574033	0.565945	0.938097	DNT
Gapdh1	161.899	-0.0865081	0.123471	-0.700637	0.48353	0.934887	DNT
Mrpl511	13.149	-0.0570296	0.274377	-0.207851	0.835345	0.981575	DNT
Vamp11	10.8561	0.129801	0.325415	0.398879	0.689983	0.9648	DNT
Tapbpl1	9.3086	-0.0900974	0.344738	-0.26135	0.793822	0.979678	DNT
Cd271	17.5537	0.254273	0.233489	1.08901	0.276147	0.893606	DNT
Tnfrsf1a1	13.4426	-0.361694	0.27188	-1.33035	0.183404	0.826992	DNT
Ndufa91	16.2132	-0.041985	0.24714	-0.169883	0.865102	0.986269	DNT
Ccnd21	215.12	0.173864	0.0929022	1.87148	0.0612792	0.691003	DNT
Cracr2a	5.34974	0.215298	0.517804	0.415791	0.677563	0.9648	DNT
Itfg21	5.09833	-0.0982836	0.459454	-0.213914	0.830614	0.97988	DNT
Fkbp41	30.3184	0.147067	0.217761	0.675359	0.499448	0.934887	DNT
Klrb1b	14.085	-0.00211883	0.784686	-0.00270022	0.997846	0.999375	DNT
Clec2i	9.73905	0.36323	0.31167	1.16543	0.243845	0.876702	DNT
Clec2d1	49.0943	-0.0540131	0.15765	-0.342615	0.731888	0.972571	DNT
2310001H17Rik1	18.289	-0.737497	0.238981	-3.08601	0.00202865	0.261764	DNT
Cd69	234.974	0.143017	0.122709	1.1655	0.243818	0.876702	DNT
Gabarapl11	9.03392	-0.0460169	0.341051	-0.134927	0.89267	0.988025	DNT
Klrk1	7.83702	0.213812	0.602004	0.355166	0.722465	0.970829	DNT
Ybx31	12.0473	0.460569	0.461036	0.998988	0.317801	0.913972	DNT
Smim10l11	12.6499	-0.0835583	0.2774	-0.301219	0.763248	0.977045	DNT
Etv61	148.651	-0.0527591	0.10612	-0.497167	0.619072	0.948407	DNT
Lrp61	10.7015	0.280466	0.286192	0.979993	0.32709	0.91553	DNT
Borcs51	7.66252	-0.0308518	0.387013	-0.0797176	0.936462	0.993249	DNT
Dusp161	50.6369	-0.112965	0.155275	-0.727518	0.466908	0.934178	DNT
Crebl21	5.03288	0.153198	0.483147	0.317084	0.75118	0.974837	DNT
2810454H06Rik1	5.89157	-0.551647	0.411566	-1.34036	0.180129	0.826992	DNT
Cdkn1b1	46.2405	-0.0507447	0.160869	-0.315442	0.752426	0.97521	DNT
Lockd1	8.58305	-0.116957	0.409843	-0.28537	0.775361	0.978922	DNT
Ddx471	19.6756	0.14809	0.239788	0.617587	0.536847	0.934887	DNT
Emp11	18.2513	-0.350773	0.302663	-1.15895	0.246475	0.878147	DNT
Atf7ip1	36.1044	-0.0701308	0.180377	-0.388801	0.697424	0.9648	DNT
Hist4h41	5.94256	-0.842379	0.630763	-1.33549	0.181715	0.826992	DNT
H2afj1	49.9505	-0.0844832	0.161647	-0.52264	0.601225	0.944759	DNT
Wbp111	36.1135	0.0222735	0.156016	0.142764	0.886476	0.987606	DNT
Arhgdib1	174.613	0.203292	0.0866284	2.34671	0.0189398	0.540203	DNT
Eps81	8.47662	-0.260338	0.596787	-0.436233	0.662668	0.961351	DNT
Strap1	18.0584	0.120803	0.242225	0.498723	0.617974	0.948407	DNT
Dera1	9.45063	0.312921	0.410433	0.762415	0.445812	0.932682	DNT
Plekha51	45.4885	0.0954238	0.146863	0.649746	0.515856	0.934887	DNT
Aebp21	95.1924	-0.0668743	0.103057	-0.648904	0.516401	0.934887	DNT
Golt1b1	6.30434	0.0658833	0.378507	0.174061	0.861818	0.986269	DNT
Cmas1	11.5276	-0.314293	0.337938	-0.930032	0.352355	0.91553	DNT
C2cd51	10.755	0.300542	0.395009	0.76085	0.446747	0.932682	DNT
Etnk11	38.6777	0.0540087	0.166013	0.325329	0.744932	0.973366	DNT
Lrmp1	5.87963	-0.0414134	0.485147	-0.0853626	0.931973	0.992532	DNT
Kras1	39.772	-0.00405521	0.169649	-0.0239035	0.98093	0.998718	DNT
Itpr21	105.792	0.0843826	0.114372	0.737793	0.46064	0.93271	DNT
Ints131	7.1481	0.0616327	0.352896	0.174648	0.861356	0.986269	DNT
Fgfr1op21	34.5214	0.197435	0.166611	1.185	0.236016	0.869585	DNT
Med211	16.9004	0.0754174	0.232683	0.324122	0.745846	0.973366	DNT
Stk38l1	5.47534	-0.275603	0.412781	-0.667673	0.504342	0.934887	DNT
Mrps351	9.35379	-0.183727	0.334087	-0.549937	0.582363	0.939643	DNT
Ccdc911	4.8991	0.176772	0.493943	0.35788	0.720433	0.969255	DNT
Ergic21	15.059	-0.045291	0.261185	-0.173406	0.862332	0.986269	DNT
Ipo81	7.51575	0.548772	0.357589	1.53464	0.124871	0.774527	DNT
Sinhcaf1	11.5684	-0.436012	0.345498	-1.26198	0.206955	0.850509	DNT
Etfbkmt1	6.64113	-0.454803	0.439205	-1.03551	0.300429	0.910117	DNT
Amn11	5.28603	0.0819351	0.397711	0.206017	0.836778	0.982286	DNT
Resf11	57.9074	0.213619	0.142386	1.50028	0.133542	0.78602	DNT
Ndufa31	79.8472	-0.0327373	0.136341	-0.240114	0.810242	0.979678	DNT
Prpf311	10.832	0.151763	0.284097	0.534195	0.593207	0.944227	DNT
Cnot31	31.8215	-0.322089	0.173304	-1.85852	0.0630955	0.701075	DNT
Leng11	7.82212	0.0851215	0.353982	0.240468	0.809967	0.979678	DNT
Mboat71	5.70712	-0.195525	0.413409	-0.472959	0.636243	0.952311	DNT
Rps91	753.333	-0.0121462	0.0559297	-0.217169	0.828077	0.979706	DNT
Leng81	8.63444	-0.0639789	0.356494	-0.179467	0.857571	0.986269	DNT
Ppp1r12c1	13.7637	0.445227	0.255553	1.74221	0.0814717	0.716347	DNT
Ppp6r11	20.0414	-0.325841	0.226975	-1.43558	0.151123	0.8043	DNT
Hspbp11	17.5524	0.15849	0.25682	0.617126	0.537152	0.934887	DNT
Tmem2381	4.75135	0.742624	0.433835	1.71177	0.08694	0.741541	DNT
Rpl281	377.918	-0.0948269	0.0787688	-1.20386	0.228642	0.865879	DNT
Ube2s1	71.6057	-0.0274375	0.126884	-0.216241	0.8288	0.979706	DNT
Fiz11	6.87359	-0.776751	0.407822	-1.90463	0.056828	0.675583	DNT
U2af21	26.9252	-0.138532	0.18518	-0.748095	0.454403	0.93271	DNT
Epn11	11.2567	0.202891	0.311143	0.652084	0.514347	0.934887	DNT
Zfp4441	7.15474	0.492977	0.536011	0.919714	0.357722	0.916108	DNT
Clcn41	14.1643	-0.318746	0.254561	-1.25214	0.210519	0.851104	DNT
Zfp1101	10.5241	-0.251305	0.304549	-0.825173	0.409273	0.925673	DNT
Rps51	704.447	-0.00736128	0.0841612	-0.0874664	0.930301	0.991965	DNT
Trim281	13.9543	-0.245684	0.279951	-0.877596	0.380163	0.919196	DNT
Chmp2a1	41.0588	-0.0451725	0.15233	-0.296544	0.766815	0.977199	DNT
Ube2m1	24.3663	0.485675	0.200032	2.42799	0.0151827	0.506756	DNT
Lig11	16.3613	-0.118201	0.400675	-0.295004	0.767991	0.977199	DNT
Selenow1	88.0481	-0.0022748	0.109313	-0.0208101	0.983397	0.998718	DNT
Nop531	72.6406	0.32003	0.17153	1.86573	0.062079	0.695168	DNT
Bicra1	13.3253	-0.104507	0.26624	-0.392529	0.694668	0.9648	DNT
Napa1	22.6166	-0.281606	0.206112	-1.36628	0.171852	0.826992	DNT
Kptn1	5.7542	-0.272965	0.456398	-0.598085	0.549783	0.935494	DNT
Ccdc94	14.8886	0.202673	0.262903	0.770904	0.440764	0.93207	DNT
Sae11	15.4414	-0.133458	0.247748	-0.538683	0.590105	0.943034	DNT
Zc3h41	7.90312	-0.957486	0.378371	-2.53055	0.0113885	0.475811	DNT
Tmem1601	33.3361	-0.358467	0.219512	-1.63302	0.102465	0.752645	DNT
Arhgap351	15.8515	0.251696	0.251096	1.00239	0.316156	0.913972	DNT
Ap2s11	18.6479	-0.185828	0.244855	-0.758931	0.447894	0.932682	DNT
Slc1a51	53.8126	-0.198459	0.17262	-1.14968	0.250274	0.879789	DNT
Strn41	5.28556	-0.336865	0.414826	-0.812065	0.416754	0.925908	DNT
Prkd21	8.59361	-0.407489	0.340056	-1.1983	0.230801	0.866335	DNT
Calm31	35.6002	-0.0547289	0.164055	-0.333601	0.738681	0.973366	DNT
Ppp5c1	9.62518	-0.15894	0.301899	-0.526466	0.598564	0.944227	DNT
Irf2bp11	8.00933	-0.146095	0.365197	-0.400046	0.689123	0.9648	DNT
Sympk1	8.73495	-0.235724	0.341072	-0.691128	0.489485	0.934887	DNT
Snrpd21	49.2455	0.0963458	0.144635	0.66613	0.505328	0.934887	DNT
Eml21	5.92848	-0.189324	0.39253	-0.482316	0.629581	0.950636	DNT
Opa31	15.3095	-0.146423	0.309794	-0.472646	0.636466	0.952311	DNT
Vasp1	40.7718	-0.101531	0.157134	-0.64614	0.518189	0.934887	DNT
Fosb1	207.445	-0.130076	0.134348	-0.968199	0.332945	0.91553	DNT
D830036C21Rik1	5.71476	-0.333513	0.458264	-0.727775	0.466751	0.934178	DNT
Mark41	5.70371	0.227176	0.394217	0.576271	0.564432	0.938097	DNT
Trappc6a1	12.9374	-0.23329	0.262457	-0.88887	0.374073	0.919196	DNT
Ppp1r371	10.3027	-0.435055	0.303888	-1.43163	0.15225	0.8043	DNT
Gemin71	15.4963	0.411771	0.240734	1.71048	0.0871763	0.741779	DNT
Clasrp1	5.40248	-0.0351934	0.4093	-0.0859842	0.931479	0.992532	DNT
Relb1	52.0731	0.323789	0.176647	1.83297	0.0668066	0.704826	DNT
Clptm11	10.7173	0.524036	0.286892	1.8266	0.0677601	0.704826	DNT
Tomm401	9.71485	-0.93923	0.319783	-2.93709	0.0033131	0.278747	DNT
Bcl31	6.49403	-0.418277	0.42363	-0.987365	0.323464	0.91553	DNT
Kcnn41	23.5821	-0.139634	0.233223	-0.598715	0.549363	0.935494	DNT
Smg91	8.32375	0.244756	0.354419	0.690584	0.489827	0.934887	DNT
Irgq1	5.35736	0.0181197	0.682061	0.0265661	0.978806	0.998718	DNT
Ethe11	17.1437	0.146412	0.259586	0.56402	0.57274	0.938097	DNT
Rps191	580.096	-0.103513	0.106279	-0.973973	0.33007	0.91553	DNT
Arhgef13	52.4541	0.198844	0.136362	1.45821	0.144784	0.795729	DNT
Rabac11	90.0012	0.0845635	0.117907	0.717208	0.473246	0.934887	DNT
Zfp5741	7.37356	-0.465267	0.362506	-1.28347	0.199326	0.84021	DNT
Pou2f21	4.71135	-0.385634	0.450651	-0.855725	0.39215	0.920531	DNT
Dedd21	13.5234	-0.31045	0.297337	-1.0441	0.296438	0.908973	DNT
Gsk3a1	16.6853	0.0543759	0.239177	0.227346	0.820155	0.979678	DNT
Cic1	9.09601	-0.389307	0.320672	-1.21404	0.224734	0.861503	DNT
Dmac21	5.32133	-0.0439486	0.436383	-0.100711	0.91978	0.990575	DNT
Bckdha1	5.52712	0.0677643	0.398228	0.170165	0.864881	0.986269	DNT
Exosc51	11.4069	-0.215654	0.275131	-0.783823	0.433144	0.93207	DNT
B9d21	7.0644	0.44483	0.369516	1.20382	0.228661	0.865879	DNT
Tgfb11	74.0229	-0.027694	0.123453	-0.224327	0.822503	0.979678	DNT
Hnrnpul11	31.8637	-0.131185	0.191465	-0.685163	0.493241	0.934887	DNT
Egln21	7.76653	0.114544	0.358071	0.319892	0.74905	0.973492	DNT
Rab4b1	19.042	0.354655	0.232624	1.52459	0.127362	0.775476	DNT
Snrpa2	11.7482	0.637009	0.303663	2.09775	0.0359272	0.612333	DNT
Shkbp11	5.05969	-0.0130645	0.491505	-0.0265806	0.978794	0.998718	DNT
Sertad11	13.9981	-0.805562	0.261812	-3.07687	0.00209187	0.261764	DNT
Pld31	27.074	-0.418951	0.200405	-2.09052	0.0365715	0.61365	DNT
Akt21	12.2748	-0.155532	0.295099	-0.527049	0.598159	0.944227	DNT
Psmc41	17.6675	0.121815	0.247915	0.491358	0.623173	0.950601	DNT
Fbl1	30.492	0.134256	0.169195	0.7935	0.427487	0.93207	DNT
Timm501	6.69225	0.0625145	0.36709	0.170297	0.864776	0.986269	DNT
Supt51	41.4903	-0.0248118	0.158995	-0.156054	0.87599	0.987606	DNT
Rps161	1018.14	0.0546216	0.0609754	0.895797	0.370361	0.919196	DNT
Zfp361	111.404	0.0205823	0.163867	0.125604	0.900045	0.988057	DNT
Med291	6.01389	-0.0314246	0.399717	-0.078617	0.937337	0.993249	DNT
Paf11	11.9951	-0.12887	0.287316	-0.448529	0.653772	0.959697	DNT
Samd4b1	12.6811	0.235146	0.275944	0.852151	0.39413	0.921535	DNT
Gmfg1	60.5364	0.00590532	0.14687	0.0402079	0.967927	0.99594	DNT
Mrps121	16.2152	0.240629	0.24576	0.979123	0.327519	0.91553	DNT
Nfkbib1	23.4814	0.0839913	0.219852	0.382035	0.702435	0.965518	DNT
Sirt21	14.2262	-0.245111	0.256052	-0.957269	0.338431	0.91553	DNT
Rinl1	69.3995	-0.0719188	0.128142	-0.561244	0.574631	0.938097	DNT
Hnrnpl1	46.5556	0.0214064	0.163832	0.130661	0.896044	0.988057	DNT
Ech11	25.3284	0.239285	0.199329	1.20045	0.229964	0.866018	DNT
Actn41	37.1632	0.168554	0.158615	1.06266	0.287935	0.901791	DNT
Eif3k1	55.3956	-0.0333483	0.140138	-0.237968	0.811906	0.979678	DNT
Map4k1	5.73011	0.0946466	0.420659	0.224996	0.821982	0.979678	DNT
Psmd81	26.9837	0.220168	0.205045	1.07375	0.282934	0.895704	DNT
Yif1b1	6.96536	-0.211597	0.351253	-0.602406	0.546904	0.935494	DNT
Spint21	19.9777	0.39864	0.221402	1.80052	0.071778	0.712336	DNT
Sipa1l31	10.2199	0.11113	0.417624	0.266102	0.790161	0.979678	DNT
Zfp2601	5.9652	0.57907	0.386462	1.49839	0.134033	0.786494	DNT
Capns11	44.1649	-0.0460153	0.156107	-0.294769	0.768171	0.977199	DNT
Tbcb1	24.2783	0.152244	0.212526	0.716357	0.473771	0.934887	DNT
Polr2i1	10.9587	0.140359	0.284914	0.492637	0.622269	0.950601	DNT
Alkbh61	4.71483	-0.101862	0.441867	-0.230526	0.817683	0.979678	DNT
Sdhaf11	11.6593	-0.526565	0.297964	-1.76721	0.0771931	0.712336	DNT
Hcst	134.708	0.197679	0.09139	2.16303	0.0305391	0.591616	DNT
Nfkbid1	187.632	0.0566279	0.128288	0.441412	0.658915	0.959941	DNT
Psenen1	53.741	0.0766321	0.147685	0.518889	0.603838	0.944815	DNT
U2af1l41	7.26113	-0.223858	0.352846	-0.634436	0.525796	0.934887	DNT
Igflr11	5.20145	0.207871	0.475751	0.436932	0.662161	0.961253	DNT
Kmt2b1	8.59099	0.15155	0.341597	0.443651	0.657295	0.959941	DNT
Cox6b11	88.1455	0.143387	0.117076	1.22474	0.220673	0.860696	DNT
Rbm421	32.3571	0.0440199	0.168239	0.261652	0.79359	0.979678	DNT
Tmem1471	15.2846	0.174568	0.284692	0.613183	0.539755	0.934887	DNT
Ffar2	34.2659	-0.159142	0.196233	-0.810983	0.417376	0.925908	DNT
Usf21	21.2673	0.437008	0.250312	1.74586	0.0808358	0.716061	DNT
Fxyd51	171.273	-0.142647	0.0979868	-1.45578	0.145454	0.797246	DNT
Gramd1a1	16.6843	-0.146715	0.258606	-0.56733	0.57049	0.938097	DNT
Uba21	18.4194	0.323631	0.228482	1.41644	0.156648	0.811783	DNT
Pdcd2l1	5.94524	0.3094	0.397203	0.778947	0.436011	0.93207	DNT
Gpi11	45.9234	-0.119284	0.149895	-0.795784	0.426158	0.931388	DNT
4931406P16Rik1	13.6441	0.616009	0.301948	2.04012	0.0413386	0.630769	DNT
Lsm14a1	25.8954	0.042478	0.196098	0.216616	0.828507	0.979706	DNT
Pepd1	7.77687	-0.786838	0.422745	-1.86126	0.0627075	0.698909	DNT
Cebpg1	8.8024	-0.834182	0.31686	-2.63266	0.00847202	0.450813	DNT
AC150683.1	74.1024	-0.429873	1.08889	-0.39478	0.693005	0.9648	DNT
Gpatch12	4.68675	-0.179922	0.494386	-0.363929	0.715911	0.968229	DNT
Nudt191	4.7946	0.3537	0.43163	0.819451	0.412529	0.925908	DNT
Ankrd271	5.53071	0.435475	0.421901	1.03217	0.301991	0.910474	DNT
Pdcd51	29.3826	-0.159742	0.185258	-0.862269	0.388539	0.920531	DNT
Dpy19l31	6.45299	-0.157375	0.371371	-0.423768	0.671735	0.9648	DNT
Tshz31	8.22623	0.877959	0.420632	2.08724	0.0368667	0.615569	DNT
Uri11	20.0086	0.0428225	0.22889	0.187088	0.851592	0.984958	DNT
1600014C10Rik1	6.85989	0.193012	0.393719	0.490227	0.623973	0.950601	DNT
Pop41	17.8106	0.100623	0.253586	0.3968	0.691515	0.9648	DNT
Gm374941	4.94581	-0.734189	0.450612	-1.62931	0.103246	0.752645	DNT
AI9879441	7.51891	-0.52138	0.347964	-1.49838	0.134036	0.786494	DNT
Zfp1411	5.088	0.271264	0.491046	0.552421	0.58066	0.939278	DNT
Nkg7	19.1244	0.320353	0.306865	1.04395	0.296507	0.908973	DNT
Etfb1	25.6819	0.113174	0.20108	0.56283	0.573551	0.938097	DNT
Klk81	17.9586	-0.22673	0.234427	-0.967166	0.333461	0.91553	DNT
2410002F23Rik1	5.46327	0.776201	0.425692	1.82339	0.0682449	0.704826	DNT
Josd21	7.93184	0.315239	0.417424	0.7552	0.450129	0.93271	DNT
Emc101	24.6775	-0.0505773	0.196538	-0.257342	0.796915	0.979678	DNT
Nr1h21	10.3801	-0.284666	0.311326	-0.914365	0.360525	0.917037	DNT
Vrk31	11.0866	0.451845	0.291613	1.54946	0.12127	0.773406	DNT
Pnkp1	6.72175	0.0501245	0.353052	0.141975	0.8871	0.987606	DNT
Ptov11	5.24706	-0.780885	0.416224	-1.87612	0.0606394	0.690589	DNT
Med251	7.09438	-0.67678	0.431909	-1.56695	0.117127	0.771701	DNT
Ap2a11	5.35918	0.0510144	0.409697	0.124517	0.900906	0.988179	DNT
Prmt11	19.8675	0.0914049	0.222569	0.410682	0.681306	0.9648	DNT
Irf31	7.1833	-0.339563	0.354296	-0.958414	0.337854	0.91553	DNT
Scaf12	6.72144	0.255169	0.372746	0.684566	0.493618	0.934887	DNT
Prr121	7.42553	-0.209531	0.357956	-0.585353	0.55831	0.937968	DNT
Nosip1	8.27445	-0.386367	0.353289	-1.09363	0.274118	0.891447	DNT
Rps111	811.007	0.0506733	0.0613042	0.826587	0.408471	0.925673	DNT
Rpl13a1	692.428	-0.0604465	0.0742931	-0.813622	0.415861	0.925908	DNT
Flt3l1	8.57136	0.462492	0.32013	1.4447	0.148542	0.802456	DNT
Pih1d11	7.05708	-0.205225	0.436472	-0.47019	0.638219	0.952581	DNT
Dkkl1	16.425	-0.120823	0.233798	-0.516783	0.605308	0.944815	DNT
Cd371	75.9067	0.150596	0.12938	1.16398	0.244431	0.877396	DNT
Snrnp701	82.9457	0.124567	0.127828	0.974493	0.329812	0.91553	DNT
Ruvbl21	5.73124	0.190478	0.455289	0.418367	0.675679	0.9648	DNT
Ftl11	227.941	-0.471571	0.199596	-2.36263	0.0181459	0.534231	DNT
Bax1	26.8592	0.0440239	0.182611	0.24108	0.809493	0.979678	DNT
Nucb11	24.4568	0.0772273	0.207113	0.372875	0.709242	0.967408	DNT
Ppp1r15a1	167.496	0.0432771	0.13663	0.316746	0.751437	0.974976	DNT
Bcat21	5.80174	-0.346215	0.43879	-0.789023	0.430099	0.93207	DNT
Dbp1	6.67064	-0.478473	0.38202	-1.25248	0.210395	0.851104	DNT
Sphk21	5.73505	-0.277461	0.391982	-0.707843	0.479043	0.934887	DNT
Rpl181	594.442	0.041283	0.0680456	0.606695	0.544053	0.934887	DNT
Cyth21	6.39699	0.457654	0.364055	1.2571	0.208716	0.851104	DNT
Kdelr11	19.9487	-0.0925127	0.21546	-0.429374	0.667651	0.962498	DNT
Emp31	69.3245	-0.100475	0.137647	-0.729948	0.465422	0.934178	DNT
Kcnc1	19.1939	-0.264994	0.225908	-1.17302	0.240789	0.874724	DNT
Sergef1	9.85874	-0.418252	0.419532	-0.99695	0.318789	0.914752	DNT
Hps51	4.78607	-0.337822	0.431761	-0.782428	0.433963	0.93207	DNT
Gtf2h11	15.9786	0.153463	0.246385	0.622859	0.533377	0.934887	DNT
Ldha1	74.2086	0.0931431	0.121666	0.765563	0.443936	0.932682	DNT
Tsg1011	16.2139	-0.206933	0.232322	-0.890718	0.37308	0.919196	DNT
Spty2d11	87.9397	-0.0622245	0.179331	-0.346981	0.728606	0.97184	DNT
Nav21	76.4767	0.283978	0.197651	1.43677	0.150784	0.8043	DNT
Prmt31	8.38972	-0.449419	0.328363	-1.36867	0.171103	0.826992	DNT
Tubgcp51	5.50604	0.051303	0.549398	0.0933805	0.925601	0.991444	DNT
Cyfip11	22.3567	-0.0415649	0.247569	-0.167892	0.866668	0.986323	DNT
Nipa21	13.2803	0.556902	0.292003	1.90718	0.0564971	0.675583	DNT
Herc21	26.7736	0.4454	0.267574	1.66459	0.095995	0.752645	DNT
Atp10a1	24.6745	0.10766	0.250443	0.429879	0.667283	0.962218	DNT
Ube3a1	47.245	0.221072	0.151375	1.46042	0.144174	0.795729	DNT
Klf131	74.9887	0.166509	0.131725	1.26406	0.206207	0.850394	DNT
Mphosph101	11.9555	-0.373391	0.283781	-1.31577	0.188251	0.832994	DNT
Mcee1	6.01327	0.106516	0.372717	0.285781	0.775046	0.978922	DNT
Nsmce31	8.056	-0.233254	0.342867	-0.680305	0.496312	0.934887	DNT
Tm2d31	11.1468	0.573422	0.305784	1.87526	0.0607576	0.690589	DNT
Snrpa11	13.6873	0.0324924	0.257324	0.12627	0.899518	0.988057	DNT
Selenos1	33.2277	0.0156674	0.211767	0.0739842	0.941023	0.993573	DNT
Chsy11	8.7101	-0.710433	0.373679	-1.90118	0.0572778	0.676505	DNT
Mef2a1	56.9358	-0.198757	0.177848	-1.11757	0.263752	0.889544	DNT
Lrrc281	5.66585	0.276724	0.559452	0.494634	0.620859	0.949402	DNT
4833412C05Rik	5.05485	-0.155511	0.422218	-0.368319	0.712635	0.968229	DNT
Gm39027	4.65831	-0.373241	0.653129	-0.571467	0.567683	0.938097	DNT
Igf1r1	428.067	-0.184565	0.0986269	-1.87135	0.0612972	0.691003	DNT
Chd21	232.154	-0.0368184	0.120819	-0.304741	0.760563	0.977045	DNT
Gm446861	9.87357	-0.133171	0.313516	-0.424767	0.671007	0.964462	DNT
1810026B05Rik1	61.3909	-0.131852	0.156369	-0.843209	0.399112	0.924881	DNT
Slco3a11	137.702	-0.161777	0.116321	-1.39078	0.164294	0.822276	DNT
Akap131	295.531	0.141711	0.0940405	1.50691	0.131833	0.781857	DNT
AU0202061	69.5054	-0.15999	0.160262	-0.998304	0.318132	0.913972	DNT
Mrpl461	5.63942	-0.973612	0.533981	-1.82331	0.0682568	0.704826	DNT
Mrps111	6.4976	0.212317	0.391869	0.541807	0.587952	0.942717	DNT
Aen1	4.98342	-0.159639	0.407895	-0.391372	0.695522	0.9648	DNT
Isg201	6.99706	0.0630168	0.355893	0.177067	0.859456	0.986269	DNT
Abhd21	21.6328	-0.16169	0.230763	-0.700673	0.483507	0.934887	DNT
Polg1	4.91609	-1.11783	0.438554	-2.5489	0.0108064	0.475811	DNT
Zfp7101	6.39692	-1.16965	0.545261	-2.14512	0.0319434	0.591616	DNT
Sema4b1	15.8552	-0.308821	0.248599	-1.24224	0.214147	0.85395	DNT
Cib11	11.3503	0.00890553	0.299453	0.0297393	0.976275	0.997995	DNT
Unc45a1	22.36	0.334241	0.201053	1.66245	0.0964223	0.752645	DNT
Man2a21	46.2755	-0.166303	0.206317	-0.806056	0.420211	0.927694	DNT
Fes1	7.53189	0.11597	0.345419	0.335737	0.737069	0.973366	DNT
Furin1	80.0053	-0.0175251	0.181328	-0.0966483	0.923006	0.990772	DNT
Blm1	4.7687	-0.0602896	0.5481	-0.109997	0.912411	0.989713	DNT
Crtc31	42.8776	-0.0191738	0.154201	-0.124343	0.901044	0.988179	DNT
Iqgap11	93.8767	-0.139178	0.157358	-0.884467	0.376444	0.919196	DNT
Sec11a1	47.1915	0.0338692	0.152166	0.222581	0.823862	0.979678	DNT
Zfp5921	17.0436	-0.0250035	0.247552	-0.101003	0.919548	0.990475	DNT
Pde8a1	23.4865	0.074864	0.20478	0.365583	0.714676	0.968229	DNT
Rps171	193.554	-0.0329196	0.106786	-0.308276	0.757872	0.976554	DNT
Cpeb11	7.48433	0.419787	0.386078	1.08731	0.276899	0.893606	DNT
Whamm1	9.41333	-0.379995	0.377844	-1.00569	0.314564	0.913972	DNT
Ramac1	23.601	0.27513	0.193101	1.42479	0.154217	0.8043	DNT
3110040N11Rik1	5.83769	-0.00918114	0.379487	-0.0241935	0.980698	0.998718	DNT
Btbd12	18.4648	-0.0283984	0.260238	-0.109125	0.913104	0.989821	DNT
Tm6sf11	5.30128	-1.4101	0.660032	-2.13641	0.0326461	0.591616	DNT
Hdgfl31	8.72321	-0.0393897	0.408021	-0.0965385	0.923093	0.990772	DNT
Efl11	10.9526	-0.209849	0.338471	-0.619992	0.535263	0.934887	DNT
Il161	9.51679	-0.422361	0.349579	-1.2082	0.22697	0.865879	DNT
Mesd1	8.8317	0.257279	0.344005	0.747893	0.454524	0.93271	DNT
Abhd17c1	10.6462	0.0740486	0.338793	0.218566	0.826988	0.979706	DNT
Arnt2	12.0617	-0.444411	0.409573	-1.08506	0.277896	0.893606	DNT
Fah1	5.76821	-0.0822253	0.382449	-0.214997	0.82977	0.979807	DNT
Zfand61	99.1362	0.165196	0.113496	1.45553	0.145524	0.797246	DNT
Ctsc	25.5028	-0.100878	0.271999	-0.370874	0.710731	0.968229	DNT
Tmem1351	31.8939	-0.0633129	0.21764	-0.290906	0.771123	0.97794	DNT
Hikeshi1	14.71	-0.384243	0.272717	-1.40895	0.158851	0.811802	DNT
Eed1	26.1358	-0.324175	0.205785	-1.57531	0.115185	0.766282	DNT
2310010J17Rik1	7.68456	0.438176	0.365946	1.19738	0.231159	0.866937	DNT
Picalm1	50.5943	-0.159909	0.212446	-0.752707	0.451626	0.93271	DNT
Sytl2	5.90077	0.856798	0.432123	1.98277	0.0473936	0.65083	DNT
Crebzf1	10.5663	0.210488	0.324102	0.64945	0.516048	0.934887	DNT
Tmem126a1	12.9559	-0.117832	0.302593	-0.389407	0.696975	0.9648	DNT
Pcf111	27.5604	0.131963	0.18359	0.718792	0.472269	0.934887	DNT
4632427E13Rik1	5.70156	-0.450622	0.454889	-0.990621	0.321871	0.91553	DNT
Prcp1	7.24982	0.109702	0.404906	0.270933	0.786443	0.979678	DNT
Nars21	6.93362	0.14837	0.362804	0.408953	0.682574	0.9648	DNT
Ndufc21	29.9841	-0.160069	0.174622	-0.916661	0.35932	0.916698	DNT
Ints41	6.44219	0.343082	0.442988	0.774473	0.438651	0.93207	DNT
Aamdc1	7.33012	0.0859496	0.392624	0.218911	0.82672	0.979706	DNT
Rsf11	45.7928	0.0411545	0.156946	0.262221	0.793151	0.979678	DNT
Clns1a1	13.2761	0.0886292	0.254993	0.347575	0.72816	0.97184	DNT
Pak1	31.8654	1.31228	0.335473	3.91172	9.16397e-05	0.0815822	DNT
Emsy1	30.3921	-0.119951	0.217839	-0.55064	0.58188	0.939404	DNT
Thap121	10.7209	0.00210992	0.437878	0.0048185	0.996155	0.999375	DNT
Uvrag1	60.8888	0.070733	0.174441	0.405483	0.685122	0.9648	DNT
Rps31	566.107	0.0230727	0.0862622	0.267472	0.789106	0.979678	DNT
Arrb11	18.3052	-0.0204959	0.290669	-0.0705128	0.943786	0.994434	DNT
Spcs21	92.027	-0.0319301	0.141313	-0.225952	0.821239	0.979678	DNT
Rnf1691	16.4199	-0.161212	0.285535	-0.564598	0.572347	0.938097	DNT
Pold31	10.7991	0.198582	0.296131	0.670591	0.502481	0.934887	DNT
Pgm2l11	70.0816	-0.284693	0.213559	-1.33309	0.182502	0.826992	DNT
Ppme11	27.1687	0.483419	0.189429	2.55198	0.0107113	0.475811	DNT
C2cd31	7.82435	-0.100216	0.334769	-0.299359	0.764666	0.977045	DNT
Ucp21	91.7084	0.137506	0.129367	1.06291	0.287822	0.901791	DNT
Mrpl481	12.4636	-0.106486	0.29207	-0.36459	0.715418	0.968229	DNT
Rab6a1	24.1486	-0.316475	0.204116	-1.55047	0.12103	0.773406	DNT
Fam168a1	14.5025	-0.133229	0.262974	-0.506626	0.612417	0.948407	DNT
Fchsd21	77.0034	0.268406	0.147154	1.82398	0.0681552	0.704826	DNT
Atg16l21	16.3956	0.18515	0.26352	0.702602	0.482304	0.934887	DNT
Arap11	4.81935	-0.199366	0.424787	-0.469332	0.638832	0.952823	DNT
Clpb1	5.47497	0.479632	0.398848	1.20254	0.229153	0.865879	DNT
Lamtor11	18.555	0.25321	0.21836	1.1596	0.246211	0.878147	DNT
Numa11	37.0462	-0.0317499	0.179713	-0.17667	0.859768	0.986269	DNT
Rnf1211	7.1638	0.299837	0.363344	0.825214	0.40925	0.925673	DNT
Nup981	131.381	0.0371972	0.111245	0.334373	0.738098	0.973366	DNT
Pgap21	17.9379	-0.14368	0.278553	-0.515808	0.605989	0.944815	DNT
Rhog1	34.3104	-0.0706262	0.179159	-0.39421	0.693426	0.9648	DNT
Stim11	102.28	0.302906	0.109454	2.76742	0.00565025	0.385335	DNT
Rrm11	20.3911	-0.173975	0.233286	-0.74576	0.455813	0.93271	DNT
Trim12a1	15.394	0.228413	0.289138	0.789979	0.42954	0.93207	DNT
Trim12c1	8.67263	-0.00125375	0.346009	-0.00362348	0.997109	0.999375	DNT
Trim30a1	19.896	-0.569083	0.210785	-2.69983	0.00693753	0.433413	DNT
Fam160a21	15.2236	-0.0385937	0.263193	-0.146636	0.883419	0.987606	DNT
Timm10b1	22.4773	-0.0578732	0.216738	-0.26702	0.789454	0.979678	DNT
Ilk1	14.5774	0.213614	0.246171	0.867747	0.385533	0.919196	DNT
Taf101	42.97	0.178912	0.143883	1.24345	0.213701	0.853604	DNT
Tpp11	7.92069	-0.590871	0.330114	-1.7899	0.0734696	0.712336	DNT
Mrpl171	8.55912	0.0355085	0.386812	0.0917979	0.926859	0.9917	DNT
Gm40701	8.42804	-1.40569	0.544747	-2.58044	0.00986745	0.465404	DNT
Gvin11	9.1313	-0.458822	0.343744	-1.33478	0.181949	0.826992	DNT
Eif3f1	114.515	0.128859	0.100195	1.28608	0.198416	0.84021	DNT
Rpl27a1	885.074	0.0069856	0.0816262	0.0855803	0.9318	0.992532	DNT
Tmem9b1	13.9759	0.101336	0.25134	0.403184	0.686813	0.9648	DNT
Dennd5a1	87.1973	0.292	0.154314	1.89225	0.0584578	0.684764	DNT
Tmem41b1	8.30122	-0.150321	0.339761	-0.442433	0.658176	0.959941	DNT
1600010M07Rik1	15.0072	-0.0337482	0.279973	-0.120541	0.904055	0.989463	DNT
Ipo71	19.6377	0.0492214	0.209577	0.23486	0.814317	0.979678	DNT
Sbf21	20.2498	0.289876	0.315703	0.918192	0.358518	0.916698	DNT
Ctr91	10.8434	-0.0444021	0.308889	-0.143748	0.8857	0.987606	DNT
Eif4g21	90.4501	-0.132202	0.136229	-0.970438	0.331828	0.91553	DNT
Usp471	33.8949	-0.12675	0.183268	-0.691609	0.489183	0.934887	DNT
Dkk3	32.1304	-0.280747	0.228184	-1.23035	0.218565	0.857434	DNT
Mical21	7.08117	-0.543533	0.619199	-0.8778	0.380052	0.919196	DNT
Arntl1	46.4844	-0.2937	0.192714	-1.52402	0.127504	0.775476	DNT
Btbd101	11.0174	-0.164912	0.293531	-0.561822	0.574237	0.938097	DNT
Far11	23.2828	0.118982	0.195389	0.608946	0.54256	0.934887	DNT
Rras21	10.1888	-0.0109513	0.330626	-0.0331229	0.973577	0.996601	DNT
Copb11	22.8375	0.251322	0.209558	1.1993	0.230412	0.866243	DNT
Psma11	22.6163	-0.0570229	0.221692	-0.257217	0.797011	0.979678	DNT
4933406I18Rik	25.9156	-0.464663	0.241688	-1.92257	0.0545337	0.674008	DNT
Pde3b1	175.288	0.00579865	0.116202	0.0499016	0.960201	0.99594	DNT
Calca	18.4395	0.197706	0.298061	0.663309	0.507132	0.934887	DNT
1110004F10Rik1	46.5595	-0.0569834	0.164213	-0.347008	0.728585	0.97184	DNT
Plekha71	6.1763	0.2088	0.438313	0.476373	0.633809	0.951614	DNT
Rps131	684.847	0.0148911	0.077694	0.191664	0.848006	0.984405	DNT
Pik3c2a1	24.3888	-0.480548	0.229218	-2.09647	0.0360407	0.612333	DNT
Xylt11	22.0141	-0.218961	0.208711	-1.04911	0.294128	0.907223	DNT
Rps15a1	930.737	0.0917389	0.0688965	1.33155	0.183009	0.826992	DNT
Arl6ip11	91.5471	0.0139322	0.114697	0.121469	0.903319	0.989144	DNT
Smg11	58.0818	-0.0572027	0.139383	-0.4104	0.681513	0.9648	DNT
Gde11	7.58059	-0.471467	0.390661	-1.20684	0.227492	0.865879	DNT
Vps35l1	8.89607	0.127015	0.308889	0.411202	0.680925	0.9648	DNT
Knop11	13.9338	-0.636699	0.29599	-2.15109	0.0314695	0.591616	DNT
Thumpd11	9.31515	-0.0787595	0.315975	-0.249259	0.803161	0.979678	DNT
Rexo51	5.39128	-0.433978	0.436814	-0.993506	0.320463	0.91553	DNT
Dcun1d31	10.5624	0.472263	0.310242	1.52224	0.127949	0.776195	DNT
Uqcrc21	28.0911	-0.088947	0.223884	-0.397292	0.691152	0.9648	DNT
Mosmo1	21.2837	-0.247935	0.245004	-1.01196	0.311556	0.913404	DNT
Eef2k1	5.28489	0.322837	0.485273	0.665269	0.505879	0.934887	DNT
Polr3e1	4.78838	0.239255	0.488933	0.489341	0.6246	0.950601	DNT
Cdr21	5.2565	-0.301378	0.455416	-0.661764	0.508123	0.934887	DNT
Mettl91	7.51366	0.0240784	0.414695	0.0580628	0.953699	0.995849	DNT
Usp311	7.40386	-0.232354	0.360063	-0.645315	0.518723	0.934887	DNT
Ubfd11	8.51415	-0.0637106	0.341199	-0.186726	0.851876	0.984958	DNT
Ndufab11	25.3606	0.203101	0.200199	1.0145	0.310346	0.912417	DNT
Dctn51	7.79884	-0.164889	0.343311	-0.48029	0.631021	0.950636	DNT
Prkcb1	40.6687	-0.322765	0.181724	-1.77613	0.0757121	0.712336	DNT
Rbbp61	65.5639	0.0777459	0.156422	0.497026	0.619171	0.948407	DNT
Tnrc6a1	42.1165	0.104547	0.145199	0.720027	0.471508	0.934887	DNT
Arhgap171	33.7243	-0.0576341	0.179693	-0.320736	0.748411	0.973366	DNT
Lcmt11	6.19162	-0.0941427	0.383314	-0.245602	0.805991	0.979678	DNT
Nsmce11	11.5877	-0.143116	0.312442	-0.458055	0.646913	0.957264	DNT
Il4ra1	31.816	-0.139341	0.198967	-0.700324	0.483725	0.934887	DNT
Il21r	18.3826	0.359683	0.2769	1.29896	0.193957	0.837426	DNT
Gtf3c11	15.7123	-0.0446676	0.244091	-0.182996	0.854801	0.985096	DNT
Xpo61	12.9784	0.0787546	0.334798	0.23523	0.81403	0.979678	DNT
Lat	99.8846	0.190293	0.140643	1.35302	0.176048	0.826992	DNT
Spns11	8.2782	-0.359389	0.346936	-1.03589	0.300251	0.910117	DNT
Rabep21	10.402	-0.484125	0.300117	-1.61312	0.106718	0.752645	DNT
Sh2b11	15.9673	-0.0729104	0.2486	-0.293284	0.769305	0.97773	DNT
Tufm1	5.88566	-0.141222	0.408157	-0.345998	0.729344	0.97184	DNT
Atxn2l1	21.0069	-0.133055	0.231785	-0.574045	0.565937	0.938097	DNT
Eif3c1	67.7382	0.00313764	0.115985	0.0270521	0.978418	0.998718	DNT
Cln31	9.94488	-0.763949	0.320988	-2.37999	0.0173131	0.531736	DNT
Il271	8.34881	0.120002	0.474884	0.252697	0.800502	0.979678	DNT
Sgf291	15.315	0.121456	0.260899	0.465528	0.641553	0.95449	DNT
Bola21	43.9717	0.142028	0.142263	0.998345	0.318112	0.913972	DNT
Coro1a	163.603	0.0459653	0.0915949	0.501833	0.615785	0.948407	DNT
Mapk31	6.27247	0.108054	0.397245	0.272009	0.785615	0.979678	DNT
Ypel31	37.4388	-0.174108	0.172568	-1.00892	0.313013	0.913972	DNT
Ppp4c1	21.379	-0.0534323	0.208944	-0.255725	0.798163	0.979678	DNT
Aldoa1	99.8453	-0.0814405	0.128877	-0.631926	0.527435	0.934887	DNT
Ino80e1	7.06309	0.235427	0.37306	0.63107	0.527995	0.934887	DNT
Hirip31	8.70469	-0.0877093	0.324981	-0.269891	0.787244	0.979678	DNT
Taok21	7.5723	0.164562	0.355807	0.462503	0.643721	0.955837	DNT
Tmem2191	7.40082	0.437813	0.359668	1.21727	0.223502	0.861395	DNT
Kctd131	5.40427	-0.377878	0.416013	-0.908332	0.363703	0.917119	DNT
Cdipt1	12.4084	-0.0503393	0.273841	-0.183827	0.854149	0.985096	DNT
Mvp1	8.34122	-0.435471	0.492802	-0.883665	0.376877	0.919196	DNT
Maz1	22.5869	0.167773	0.196256	0.854866	0.392626	0.921024	DNT
AI4676061	12.8953	0.0804432	0.314823	0.255519	0.798322	0.979678	DNT
Spn	18.6455	-0.116784	0.233945	-0.499194	0.617643	0.948407	DNT
Cd2bp21	5.51578	-0.255175	0.39223	-0.650576	0.51532	0.934887	DNT
Tbc1d10b1	6.82815	0.598224	0.364896	1.63944	0.101122	0.752645	DNT
2026-09-12	90.1711	0.242026	0.109405	2.21219	0.0269534	0.586867	DNT
Dctpp11	5.47796	-0.166883	0.492081	-0.339138	0.734506	0.973366	DNT
Itgal	55.469	-0.344967	0.146113	-2.36096	0.0182278	0.534231	DNT
Prr141	11.2128	-0.272319	0.295401	-0.921864	0.356599	0.91553	DNT
Fbrs1	9.57001	0.249675	0.381553	0.654366	0.512876	0.934887	DNT
Srcap1	29.9159	0.362014	0.17614	2.05526	0.0398537	0.628982	DNT
Phkg21	12.99	-0.261609	0.290684	-0.899975	0.368134	0.919196	DNT
Ccdc1891	4.88848	0.112314	0.461751	0.243236	0.807823	0.979678	DNT
Rnf401	7.44576	-0.207842	0.371563	-0.559372	0.575908	0.938097	DNT
Gm447591	6.50992	0.1633	0.472239	0.345799	0.729494	0.97184	DNT
Bcl7c1	15.7545	0.266573	0.243294	1.09568	0.273218	0.890873	DNT
Setd1a1	8.25951	0.0448191	0.394712	0.113549	0.909595	0.98971	DNT
Stx4a1	12.9757	0.0822194	0.273494	0.300626	0.763699	0.977045	DNT
Zfp6461	5.79075	-0.228213	0.397701	-0.57383	0.566083	0.938097	DNT
Vkorc11	10.7806	0.105301	0.2932	0.359146	0.719486	0.968676	DNT
Kat81	5.38547	-0.394851	0.484765	-0.81452	0.415347	0.925908	DNT
Fus1	109.304	-0.070221	0.102136	-0.687524	0.491753	0.934887	DNT
Pycard1	35.475	-0.210488	0.157379	-1.33746	0.181072	0.826992	DNT
Armc51	4.73333	-0.221558	0.455241	-0.486683	0.626483	0.950636	DNT
Rgs10	27.4555	-0.266026	0.20878	-1.27419	0.202595	0.845634	DNT
Tial11	22.4836	0.129569	0.200421	0.646487	0.517964	0.934887	DNT
Bag31	6.26565	0.0798704	0.534067	0.149551	0.881119	0.987606	DNT
Mcmbp1	14.2192	-0.0669021	0.27139	-0.246516	0.805283	0.979678	DNT
Sec23ip1	4.7571	-0.0781744	0.424602	-0.184112	0.853926	0.985096	DNT
Fgfr21	21.0057	0.107706	0.233121	0.462017	0.644069	0.955837	DNT
Ate11	10.6606	-0.0672057	0.290143	-0.23163	0.816825	0.979678	DNT
Nsmce4a1	20.3263	0.207584	0.223961	0.926876	0.353991	0.91553	DNT
Plekha11	7.45942	-0.446008	0.377184	-1.18247	0.237019	0.871478	DNT
Pstk1	11.24	-0.0541825	0.295877	-0.183125	0.8547	0.985096	DNT
Ikzf51	15.2794	-0.120162	0.254927	-0.47136	0.637384	0.952445	DNT
Acadsb1	5.01395	0.372641	0.55634	0.669808	0.50298	0.934887	DNT
Bub31	17.6985	0.295731	0.269049	1.09917	0.271694	0.890873	DNT
Chst151	4.75256	0.0963241	0.484999	0.198607	0.84257	0.98336	DNT
Oat1	14.2765	0.0422787	0.243272	0.173791	0.862029	0.986269	DNT
Abraxas21	4.69342	-0.694996	0.434448	-1.59972	0.109661	0.755668	DNT
Zranb11	26.9371	-0.0256214	0.209907	-0.122061	0.902851	0.989141	DNT
Edrf11	9.02842	0.0265404	0.382346	0.0694146	0.94466	0.994805	DNT
Bccip1	25.3852	0.275565	0.193688	1.42272	0.154817	0.805997	DNT
Adam121	60.3458	-0.151447	0.16084	-0.9416	0.346398	0.91553	DNT
Ptpre1	23.0276	-0.31262	0.242761	-1.28776	0.197828	0.84021	DNT
Mgmt1	6.98566	0.132331	0.467933	0.282798	0.777331	0.978922	DNT
Glrx31	23.6314	-0.0105114	0.23526	-0.0446799	0.964362	0.99594	DNT
Mapk1ip11	4.68442	-0.538211	0.518198	-1.03862	0.298981	0.909587	DNT
Ppp2r2d1	16.9652	-0.0602177	0.223721	-0.269164	0.787803	0.979678	DNT
Inpp5a1	6.8932	0.517212	0.385658	1.34112	0.179883	0.826992	DNT
Gm162011	35.2529	-0.447459	0.183813	-2.43432	0.0149198	0.506756	DNT
Adam81	9.85968	0.57044	0.406587	1.40299	0.160619	0.814762	DNT
Tubgcp21	5.13813	-0.743195	0.428045	-1.73625	0.082519	0.720221	DNT
Zfp5111	9.66647	-0.52697	0.311466	-1.6919	0.0906651	0.744386	DNT
Echs11	13.9546	-0.0136467	0.277854	-0.0491147	0.960828	0.99594	DNT
Cd163l1	164.003	0.332962	0.330472	1.00754	0.313678	0.913972	DNT
5830411N06Rik	28.2924	-0.136522	0.35994	-0.379291	0.704472	0.965518	DNT
Olfr60	13.9444	-0.00231724	0.280296	-0.00826714	0.993404	0.999156	DNT
Bet1l1	5.66824	-0.692844	0.479573	-1.44471	0.148539	0.802456	DNT
Ric8a1	7.06025	-0.355121	0.385696	-0.920727	0.357193	0.91553	DNT
Psmd131	17.7261	-0.0710025	0.2258	-0.314449	0.75318	0.975516	DNT
Pkp3	26.1883	0.291615	0.199884	1.45892	0.144588	0.795729	DNT
Sigirr1	8.9397	-0.245122	0.393596	-0.622777	0.533431	0.934887	DNT
Rnh11	24.1498	-0.219017	0.202122	-1.08359	0.278546	0.893606	DNT
Hras1	8.84136	-0.0877519	0.324287	-0.2706	0.786699	0.979678	DNT
Phrf11	14.7946	-0.195361	0.255776	-0.763797	0.444988	0.932682	DNT
Irf71	7.74578	0.343861	0.490224	0.701435	0.483031	0.934887	DNT
Taldo11	42.8433	-0.246116	0.148735	-1.65472	0.0979808	0.752645	DNT
Gatd11	7.69795	-0.212943	0.347572	-0.612658	0.540102	0.934887	DNT
Rplp21	817.003	0.0703406	0.0570321	1.23335	0.217445	0.857434	DNT
Pnpla21	9.02627	-0.0456418	0.340172	-0.134172	0.893266	0.988025	DNT
Polr2l1	17.5833	0.399047	0.276329	1.4441	0.14871	0.802456	DNT
Ap2a21	17.3828	0.130644	0.255787	0.510752	0.609525	0.946021	DNT
Tollip1	5.81028	0.234965	0.421536	0.557402	0.577253	0.938843	DNT
Mob21	22.6483	-0.13309	0.194138	-0.685541	0.493002	0.934887	DNT
Ctsd1	45.9619	-0.466212	0.278061	-1.67665	0.0936102	0.75107	DNT
Lsp1	166.174	0.00527882	0.0894528	0.0590124	0.952942	0.995849	DNT
Mrpl231	33.9235	-0.171057	0.172638	-0.990842	0.321763	0.91553	DNT
Tspan321	9.67887	-0.195176	0.321193	-0.60766	0.543413	0.934887	DNT
Kcnq1ot11	38.0814	-0.663382	0.278471	-2.38223	0.0172083	0.531736	DNT
Nap1l41	31.1575	0.387632	0.186614	2.07719	0.0377844	0.618199	DNT
Tnfrsf261	7.12901	-0.103634	0.37824	-0.273989	0.784093	0.979678	DNT
Shank2	9.67119	-0.0851003	0.497868	-0.17093	0.864279	0.986269	DNT
Ppfia11	41.5281	0.221244	0.19664	1.12512	0.260537	0.889474	DNT
Bc11	63.6744	0.252654	0.211067	1.19703	0.231294	0.866986	DNT
Insr1	17.0855	0.224585	0.243801	0.921185	0.356954	0.91553	DNT
Arhgef181	25.5992	-0.252417	0.221759	-1.13825	0.255017	0.887205	DNT
Xab21	5.21505	0.603459	0.412172	1.46409	0.143168	0.794552	DNT
Pet1001	27.1936	0.132815	0.19255	0.689771	0.490338	0.934887	DNT
Stxbp2	7.50327	-0.222362	0.337975	-0.657924	0.510587	0.934887	DNT
Trappc51	8.65921	0.662127	0.383132	1.72819	0.0839536	0.722996	DNT
Map2k71	9.27946	0.0560469	0.314052	0.178464	0.858359	0.986269	DNT
Timm441	12.0396	0.480515	0.275624	1.74337	0.0812688	0.716332	DNT
Elavl11	42.014	0.0622225	0.191662	0.324647	0.745448	0.973366	DNT
Cers41	56.0487	-0.13288	0.160082	-0.830074	0.406497	0.925286	DNT
Zfp9581	4.68419	-0.215935	0.500736	-0.431236	0.666297	0.961963	DNT
Arglu11	34.8234	0.199477	0.182035	1.09582	0.273159	0.890873	DNT
Myo16	12.7364	0.290411	0.272491	1.06577	0.286529	0.899694	DNT
Irs2	73.319	0.0248714	0.184663	0.134685	0.892861	0.988025	DNT
Rab201	12.458	-0.323975	0.292656	-1.10702	0.268287	0.890873	DNT
Naxd1	6.18712	-0.268673	0.375915	-0.714717	0.474784	0.934887	DNT
Cars21	7.22479	-0.503925	0.360474	-1.39795	0.162127	0.819387	DNT
Ing11	33.1885	-0.166203	0.175637	-0.946287	0.344002	0.91553	DNT
Ankrd101	17.7678	0.00543278	0.22766	0.0238635	0.980961	0.998718	DNT
Arhgef71	7.35237	-0.240341	0.383462	-0.626767	0.530812	0.934887	DNT
Tubgcp31	9.34269	0.027554	0.329466	0.0836325	0.933349	0.993025	DNT
Atp11a1	5.89043	-0.16423	0.427471	-0.38419	0.700837	0.965495	DNT
Pcid21	7.53389	0.469529	0.345417	1.35931	0.174048	0.826992	DNT
Cul4a1	10.0579	1.03646	0.582005	1.78084	0.0749384	0.712336	DNT
Lamp11	38.0706	-0.120114	0.160108	-0.750207	0.45313	0.93271	DNT
Dcun1d21	4.65117	0.421762	0.509887	0.827168	0.408142	0.925673	DNT
Tmco31	4.64234	-0.165021	0.453141	-0.364172	0.71573	0.968229	DNT
Rasa31	22.4939	0.287647	0.233576	1.23149	0.21814	0.857434	DNT
Upf3a1	13.2765	0.357368	0.292998	1.21969	0.222581	0.861395	DNT
Fbxo251	5.87176	0.910065	0.465795	1.95379	0.0507261	0.663088	DNT
Erich11	14.2311	0.0855015	0.279562	0.305841	0.759726	0.976849	DNT
Arhgef101	15.1673	0.00766666	0.257323	0.0297939	0.976231	0.997995	DNT
Kbtbd111	32.8314	-0.0330426	0.166891	-0.197989	0.843053	0.983559	DNT
Mcph11	9.86661	-0.9026	0.392186	-2.30146	0.0213655	0.563576	DNT
Agpat51	31.8383	-0.502172	0.192576	-2.60766	0.00911642	0.463765	DNT
Vps361	25.4828	-0.0172516	0.211967	-0.0813882	0.935133	0.993184	DNT
Mrps311	5.76248	-1.02364	0.447047	-2.28977	0.0220345	0.567617	DNT
Smim191	8.90722	0.309943	0.350906	0.883265	0.377093	0.919196	DNT
Slc20a21	6.16027	0.321549	0.382529	0.840589	0.400578	0.924881	DNT
Vdac31	23.1077	-0.117349	0.217656	-0.53915	0.589784	0.943034	DNT
Polb1	21.7002	0.132059	0.202081	0.653496	0.513437	0.934887	DNT
Ikbkb1	18.2569	0.100462	0.228792	0.439095	0.660593	0.960739	DNT
Kat6a1	40.3038	0.220257	0.163119	1.35029	0.176924	0.826992	DNT
Gpat41	9.17708	-0.190215	0.312166	-0.60934	0.542299	0.934887	DNT
Gins41	6.97202	-0.0309258	0.369382	-0.083723	0.933277	0.993025	DNT
Golga71	14.0148	0.0448929	0.269066	0.166847	0.86749	0.986553	DNT
Adam91	6.48185	-0.231116	0.364099	-0.634761	0.525584	0.934887	DNT
Tm2d21	8.08332	-0.655296	0.330504	-1.98272	0.0473987	0.65083	DNT
Plekha21	16.2143	-0.527768	0.257551	-2.04918	0.0404444	0.630769	DNT
Tacc11	44.194	0.0511092	0.171834	0.297433	0.766136	0.977199	DNT
Letm21	7.63135	0.556507	0.364491	1.52681	0.126809	0.775476	DNT
D830025C05Rik1	9.48354	-0.084708	0.350727	-0.241521	0.809151	0.979678	DNT
Nsd31	211.188	0.0073058	0.118501	0.0616517	0.95084	0.995549	DNT
Ddhd21	13.5062	-0.480493	0.333204	-1.44204	0.149291	0.802456	DNT
Bag41	6.39344	-0.169164	0.435911	-0.388071	0.697963	0.9648	DNT
Lsm13	13.5434	-0.127818	0.276252	-0.462685	0.64359	0.955837	DNT
Ash2l1	10.0088	0.41763	0.308617	1.35323	0.175981	0.826992	DNT
Hgsnat1	158.021	-1.54396	0.370701	-4.16498	3.11384e-05	0.0316811	DNT
Fnta1	7.45698	0.0341573	0.335121	0.101925	0.918816	0.990353	DNT
Hook31	21.0919	0.217047	0.24985	0.868706	0.385008	0.919196	DNT
Rnf1701	4.7059	0.464133	0.44634	1.03986	0.298403	0.909382	DNT
Zfp7031	19.8506	0.146957	0.28809	0.510109	0.609975	0.946045	DNT
Plpbp1	16.9711	0.162119	0.230788	0.702459	0.482393	0.934887	DNT
Rab11fip1	43.9099	-0.0513815	0.184762	-0.278095	0.780939	0.979158	DNT
Eif4ebp11	7.61199	-0.25119	0.353428	-0.710725	0.477255	0.934887	DNT
Mak161	15.2969	0.0693408	0.258848	0.267882	0.78879	0.979678	DNT
Wrn1	16.6249	0.12321	0.239927	0.513531	0.60758	0.945006	DNT
Ppp2cb1	14.5999	0.124365	0.237999	0.522545	0.601291	0.944759	DNT
Ubxn81	8.34519	-0.230658	0.381752	-0.604208	0.545706	0.934887	DNT
Gsr1	14.3207	0.567231	0.31032	1.82789	0.067566	0.704826	DNT
Gtf2e21	7.67746	-0.415615	0.358032	-1.16083	0.24571	0.878087	DNT
Rbpms1	9.32344	-0.206541	0.970252	-0.212874	0.831426	0.97988	DNT
Dctn61	17.0416	-0.398433	0.289921	-1.37428	0.169354	0.82669	DNT
Leprotl11	56.1725	-0.149338	0.137276	-1.08787	0.276654	0.893606	DNT
Saraf1	167.933	0.0686002	0.111379	0.615917	0.537949	0.934887	DNT
Gm29243	9.06969	0.381921	0.362411	1.05384	0.291958	0.90661	DNT
Dusp41	22.5743	0.181577	0.291596	0.622702	0.53348	0.934887	DNT
Tnks1	20.7957	0.197413	0.207684	0.950545	0.341836	0.91553	DNT
Ppp1r3b1	16.8861	0.179859	0.252624	0.711962	0.476488	0.934887	DNT
Eri11	16.0641	-0.206849	0.241009	-0.858265	0.390746	0.920531	DNT
Mfhas11	13.9261	0.230935	0.331265	0.697131	0.485721	0.934887	DNT
Dlc11	14.5306	-1.33065	0.651104	-2.04368	0.0409856	0.630769	DNT
Tusc31	30.5498	0.122952	0.213234	0.576605	0.564207	0.938097	DNT
Micu31	6.62199	-0.430605	0.623446	-0.690685	0.489764	0.934887	DNT
Zdhhc22	20.7723	0.41494	0.235544	1.76162	0.0781334	0.712336	DNT
Cnot71	18.0825	0.0127741	0.246826	0.0517532	0.958725	0.99594	DNT
Vps37a1	20.0463	0.202875	0.239961	0.845448	0.397861	0.924491	DNT
Mtmr7	8.78098	-0.761152	0.338243	-2.25031	0.0244292	0.586308	DNT
Pcm11	29.8248	-0.227905	0.192287	-1.18524	0.235924	0.869585	DNT
Asah11	7.11777	-0.00221592	0.367196	-0.00603471	0.995185	0.999375	DNT
Frg11	39.5682	-0.126289	0.164362	-0.768362	0.442272	0.932682	DNT
Ufsp21	7.14637	0.412487	0.367816	1.12145	0.262097	0.889544	DNT
Snx251	12.2353	-0.399889	0.290415	-1.37696	0.168524	0.826107	DNT
Cfap971	8.36295	-0.337341	0.391592	-0.86146	0.388985	0.920531	DNT
Slc25a41	29.3576	0.129194	0.193267	0.668473	0.503832	0.934887	DNT
Casp31	5.17469	0.109078	0.515207	0.211718	0.832327	0.980256	DNT
Irf21	61.4416	-0.041306	0.163216	-0.253077	0.800209	0.979678	DNT
Trappc111	5.34803	-0.281871	0.422411	-0.667291	0.504586	0.934887	DNT
Rwdd4a1	9.37078	-0.0198569	0.31197	-0.06365	0.949249	0.995549	DNT
Ing21	11.8696	-0.0778287	0.290505	-0.267909	0.78877	0.979678	DNT
Cdkn2aip1	10.0627	0.0285855	0.37688	0.0758479	0.93954	0.993249	DNT
Aga1	5.81552	0.0847158	0.550352	0.15393	0.877665	0.987606	DNT
Spcs31	11.2883	0.357236	0.31273	1.14232	0.253323	0.885263	DNT
Cep441	5.64407	-0.060048	0.404098	-0.148598	0.881871	0.987606	DNT
Fbxo81	13.0224	0.253432	0.328199	0.772189	0.440002	0.93207	DNT
Sap301	14.9231	0.0202988	0.263361	0.0770756	0.938563	0.993249	DNT
Hmgb21	195.242	0.0955046	0.169726	0.5627	0.573639	0.938097	DNT
Galnt71	31.4823	-0.290852	0.216242	-1.34503	0.178616	0.826992	DNT
Hpf11	19.3694	0.0119161	0.258987	0.0460104	0.963302	0.99594	DNT
Clcn31	137.308	0.120332	0.124148	0.969261	0.332415	0.91553	DNT
Nek12	6.84183	-0.175265	0.429986	-0.407607	0.683562	0.9648	DNT
Sh3rf11	6.38549	-0.262258	0.549233	-0.477498	0.633008	0.951279	DNT
Palld1	40.427	-0.537263	0.207872	-2.58458	0.00974972	0.465404	DNT
Klhl27	11.4473	-0.320691	0.312895	-1.02491	0.305404	0.910474	DNT
Tmem1921	11.5069	0.454737	0.317598	1.4318	0.152202	0.8043	DNT
Tma161	7.54297	-0.346909	0.375326	-0.924288	0.355337	0.91553	DNT
Psd31	12.3481	-0.400893	0.338807	-1.18325	0.236711	0.870792	DNT
Atp6v1b21	11.7604	0.0236985	0.291204	0.0813812	0.935139	0.993184	DNT
Zfp8681	5.99308	0.428162	0.52872	0.809809	0.41805	0.925908	DNT
Zfp8691	20.6481	0.128816	0.230756	0.558235	0.576684	0.938561	DNT
Zfp8661	4.77924	0.353521	0.46204	0.765131	0.444194	0.932682	DNT
Atp13a11	4.67586	-0.578912	0.480872	-1.20388	0.228636	0.865879	DNT
Gmip1	18.8148	0.18768	0.248368	0.755655	0.449856	0.93271	DNT
Ndufa131	87.7628	-0.0158003	0.105085	-0.150357	0.880483	0.987606	DNT
Gatad2a1	46.103	0.114334	0.160192	0.71373	0.475394	0.934887	DNT
Mau21	18.3278	-0.306037	0.229201	-1.33523	0.1818	0.826992	DNT
Sugp11	8.24123	0.0356693	0.329919	0.108115	0.913904	0.98983	DNT
Nr2c2ap1	6.07116	0.296118	0.378924	0.78147	0.434526	0.93207	DNT
Borcs81	11.8691	0.0878419	0.276981	0.31714	0.751137	0.974837	DNT
Tmem161a1	4.66457	-0.0951858	0.42438	-0.224294	0.822529	0.979678	DNT
Slc25a421	5.37583	0.703124	0.630593	1.11502	0.264842	0.889544	DNT
Sugp21	6.35034	-0.146563	0.38471	-0.380971	0.703225	0.965518	DNT
Ddx491	8.18415	-0.0520423	0.340301	-0.15293	0.878453	0.987606	DNT
Cope1	26.9063	-0.00114603	0.189263	-0.00605524	0.995169	0.999375	DNT
Upf11	9.91101	0.177295	0.325668	0.544403	0.586164	0.941723	DNT
Rex1bd1	19.9114	-0.106309	0.205362	-0.517669	0.604689	0.944815	DNT
Uba521	216.19	0.284611	0.158236	1.79864	0.0720749	0.712336	DNT
Kxd11	16.591	0.0463513	0.222606	0.208221	0.835057	0.981532	DNT
Fkbp81	23.6965	-0.234833	0.197056	-1.19171	0.233375	0.868389	DNT
Ell1	18.8286	-0.628486	0.421665	-1.49049	0.136096	0.788671	DNT
Isyna11	9.12262	0.157793	0.3867	0.408049	0.683237	0.9648	DNT
Ssbp41	18.6376	-0.0379773	0.239045	-0.158871	0.873771	0.987606	DNT
Lrrc25	4.68245	-0.0608233	0.42454	-0.143269	0.886078	0.987606	DNT
Lsm41	39.6498	-0.0954972	0.15338	-0.622619	0.533535	0.934887	DNT
Jund1	361.768	0.194295	0.119789	1.62198	0.104808	0.752645	DNT
Mpv17l21	7.68229	-0.00636728	0.347222	-0.0183377	0.985369	0.998718	DNT
Ifi301	12.6448	-1.18802	0.482385	-2.4628	0.0137858	0.500202	DNT
Mast31	24.4537	-0.191683	0.252119	-0.760291	0.447081	0.932682	DNT
Il12rb1	10.5263	0.366265	0.300265	1.21981	0.222538	0.861395	DNT
Ccdc1241	17.8998	0.109841	0.231735	0.473993	0.635505	0.952204	DNT
Rpl18a1	900.59	-0.0700961	0.0837833	-0.836636	0.402797	0.924881	DNT
Myo9b1	15.3867	-0.0485332	0.25815	-0.188004	0.850874	0.984958	DNT
Use11	28.0394	0.192792	0.180105	1.07044	0.284419	0.897045	DNT
Ocel11	5.66632	0.0945666	0.435184	0.217302	0.827973	0.979706	DNT
Babam11	11.9365	-0.157879	0.271605	-0.581281	0.561051	0.938097	DNT
Abhd81	19.4153	0.284917	0.212534	1.34057	0.180061	0.826992	DNT
Mrpl341	13.2627	-0.101858	0.262674	-0.387774	0.698183	0.9648	DNT
Dda11	14.1829	-0.0103321	0.283711	-0.0364176	0.970949	0.99594	DNT
Bst21	17.2179	-0.448339	0.273391	-1.63992	0.101023	0.752645	DNT
Mvb12a1	8.65745	-0.443296	0.322944	-1.37267	0.169854	0.826992	DNT
Pgls1	25.4458	0.0722774	0.185647	0.389326	0.697035	0.9648	DNT
Colgalt11	7.94793	-1.1313	0.464665	-2.43465	0.0149063	0.506756	DNT
Fcho1	8.42116	-0.260934	0.336186	-0.77616	0.437655	0.93207	DNT
Tpm41	44.8196	-0.0970471	0.178931	-0.542373	0.587562	0.942693	DNT
Gm160911	5.30054	0.267006	0.42976	0.621291	0.534408	0.934887	DNT
Rab8a1	31.2345	0.122701	0.175779	0.698042	0.485151	0.934887	DNT
Fam32a1	35.183	-0.0892908	0.169707	-0.526147	0.598786	0.944227	DNT
Ap1m11	6.49033	-0.112803	0.374809	-0.300961	0.763444	0.977045	DNT
Klf21	52.4522	-0.833164	0.298444	-2.79169	0.00524331	0.370043	DNT
Eps15l11	12.9688	-0.0422909	0.280879	-0.150566	0.880318	0.987606	DNT
Cherp1	14.5964	0.0296346	0.241324	0.1228	0.902265	0.98898	DNT
Slc35e11	7.00586	-0.481572	0.358681	-1.34262	0.179396	0.826992	DNT
Med261	7.38138	0.77158	0.352298	2.19014	0.0285143	0.591616	DNT
Smim71	8.46348	0.463779	0.342479	1.35418	0.175678	0.826992	DNT
Sin3b1	35.6146	0.268565	0.183472	1.46379	0.14325	0.794552	DNT
Large11	670.141	0.208015	0.134245	1.54951	0.121258	0.773406	DNT
Hmgxb41	6.97591	0.251573	0.353996	0.710666	0.477291	0.934887	DNT
Tom11	4.91495	-0.0603044	0.414177	-0.145601	0.884237	0.987606	DNT
Nr3c21	23.9334	0.260501	0.223529	1.1654	0.243856	0.876702	DNT
Arhgap101	46.5933	-0.31108	0.185404	-1.67785	0.0933773	0.75107	DNT
Prmt91	6.7952	0.400365	0.45149	0.886763	0.375206	0.919196	DNT
Rbmxl11	15.1329	-0.11506	0.245127	-0.469388	0.638792	0.952823	DNT
Slc10a71	18.3084	0.050357	0.269991	0.186514	0.852042	0.984958	DNT
Lsm61	23.8462	0.0179807	0.235724	0.0762784	0.939198	0.993249	DNT
Zfp8271	9.45199	-0.645249	0.360674	-1.78901	0.0736133	0.712336	DNT
Smad11	10.2477	-0.330124	0.349395	-0.944847	0.344737	0.91553	DNT
Otud41	13.6079	-0.0501168	0.279627	-0.179227	0.857759	0.986269	DNT
Abce11	14.7451	-0.141306	0.271461	-0.520539	0.602688	0.944759	DNT
Anapc101	10.1294	0.396113	0.398693	0.99353	0.320452	0.91553	DNT
Smarca51	72.5543	-0.0817768	0.135103	-0.605292	0.544985	0.934887	DNT
Usp381	43.8819	-0.0958358	0.192846	-0.496955	0.619221	0.948407	DNT
Inpp4b1	118.367	0.392227	0.400031	0.980492	0.326843	0.91553	DNT
Il151	5.87218	0.61282	0.513803	1.19272	0.232981	0.868389	DNT
Zfp3301	12.5682	0.535454	0.291421	1.83739	0.066152	0.702138	DNT
Rnf150	8.74881	-0.358937	0.79875	-0.449373	0.653162	0.959545	DNT
Scoc1	5.72826	0.0779266	0.394712	0.197427	0.843494	0.983559	DNT
Ndufb71	49.0881	-0.120079	0.149383	-0.803835	0.421492	0.929066	DNT
Tecr1	41.8628	-0.0610706	0.171236	-0.356646	0.721357	0.970073	DNT
Dnajb13	104.305	-0.730375	0.249744	-2.9245	0.00345014	0.285719	DNT
Gipc11	6.57729	-0.014068	0.36096	-0.0389737	0.968911	0.99594	DNT
Pkn11	37.9887	-0.0546543	0.181844	-0.300556	0.763753	0.977045	DNT
Ddx391	17.0393	0.228026	0.239517	0.952023	0.341085	0.91553	DNT
Adgre51	91.7814	0.00952214	0.121301	0.0784998	0.937431	0.993249	DNT
Adgrl11	6.83787	-0.156849	0.540552	-0.290164	0.771691	0.977964	DNT
Prkaca1	6.11661	0.613304	0.381582	1.60727	0.107996	0.752645	DNT
Samd16	6.60343	0.372432	0.359515	1.03593	0.300235	0.910117	DNT
Il27ra1	21.3858	-0.160334	0.203221	-0.788964	0.430133	0.93207	DNT
Rfx11	5.99663	0.373387	0.514798	0.725307	0.468264	0.934178	DNT
Dcaf151	9.27833	0.269669	0.331491	0.813502	0.41593	0.925908	DNT
Podnl1	34.218	-0.335486	0.204311	-1.64204	0.100583	0.752645	DNT
Cc2d1a1	5.86802	-0.449593	0.41	-1.09657	0.272831	0.890873	DNT
Gm268871	15.3074	0.0734018	0.291905	0.251458	0.80146	0.979678	DNT
Gm265321	13.8691	0.333095	0.358357	0.929504	0.352628	0.91553	DNT
Zswim41	21.7099	-0.154578	0.229922	-0.672305	0.50139	0.934887	DNT
D8Ertd738e1	94.3082	-0.329819	0.142142	-2.32034	0.0203222	0.549474	DNT
Mri11	11.2517	-0.0471786	0.279602	-0.168735	0.866005	0.986269	DNT
Ier21	173.097	0.236161	0.130245	1.8132	0.0698003	0.704826	DNT
Nacc11	10.162	-0.397766	0.40878	-0.973056	0.330526	0.91553	DNT
Trmt14	8.32177	0.140039	0.335759	0.417081	0.676619	0.9648	DNT
G430095P16Rik	5.02408	0.361219	0.410584	0.879769	0.378985	0.919196	DNT
Gadd45gip11	11.0438	0.176636	0.281579	0.627305	0.53046	0.934887	DNT
Rad23a1	13.62	0.0630464	0.281077	0.224303	0.822522	0.979678	DNT
Calr1	117.21	-0.0608554	0.115665	-0.526136	0.598794	0.944227	DNT
Farsa1	10.3386	-0.129539	0.325689	-0.397737	0.690824	0.9648	DNT
Dnase2a1	5.73584	0.366059	0.412571	0.887263	0.374937	0.919196	DNT
Rnaseh2a1	8.51319	0.536937	0.345124	1.55578	0.119761	0.773406	DNT
Prdx21	36.2685	0.277688	0.186969	1.48521	0.137489	0.790368	DNT
Junb1	1821.99	0.114953	0.123486	0.930898	0.351906	0.91553	DNT
Hook21	10.506	0.730846	0.595479	1.22733	0.2197	0.858419	DNT
Asna11	9.09851	0.020131	0.334521	0.0601786	0.952013	0.995549	DNT
Trir1	53.4801	0.0237331	0.132684	0.178869	0.858041	0.986269	DNT
Dhps1	9.0952	-0.0801827	0.319442	-0.251009	0.801807	0.979678	DNT
Wdr83os1	24.2828	-0.0848164	0.192672	-0.440212	0.659784	0.960486	DNT
Man2b11	19.102	-0.19124	0.223194	-0.856832	0.391538	0.920531	DNT
Vps351	15.1273	0.0212121	0.269001	0.0788552	0.937148	0.993249	DNT
Orc61	6.93037	-0.133032	0.360963	-0.368547	0.712466	0.968229	DNT
4921524J17Rik1	20.282	0.0658972	0.221959	0.296889	0.766551	0.977199	DNT
Dnaja21	57.1115	-0.177503	0.133631	-1.32831	0.184076	0.826992	DNT
Neto21	7.69316	0.304807	0.482526	0.631691	0.527589	0.934887	DNT
Itfg11	10.0806	0.510328	0.296157	1.72317	0.0848586	0.727469	DNT
Phkb1	14.9017	0.167046	0.295733	0.564853	0.572174	0.938097	DNT
Lonp21	47.6733	0.0491298	0.198668	0.247296	0.804679	0.979678	DNT
Siah1a1	13.075	-0.243184	0.266385	-0.912904	0.361293	0.917037	DNT
N4bp11	22.0511	0.0122852	0.276867	0.0443724	0.964608	0.99594	DNT
Cnep1r11	6.34039	-0.341074	0.516325	-0.66058	0.508882	0.934887	DNT
Tent4b1	27.6785	-0.721756	0.201105	-3.58895	0.000332013	0.107482	DNT
Adcy71	26.3271	-0.00248822	0.195274	-0.0127422	0.989833	0.998856	DNT
Brd71	17.0271	-0.39632	0.242737	-1.63272	0.102529	0.752645	DNT
Snx201	18.3772	-0.125641	0.265253	-0.473666	0.635738	0.952204	DNT
Cyld1	52.0775	0.193484	0.138988	1.39209	0.163895	0.821894	DNT
Chd91	32.2062	-0.164294	0.248132	-0.662123	0.507893	0.934887	DNT
Rbl21	46.6113	0.152099	0.206428	0.736816	0.461234	0.93271	DNT
Fto1	48.1963	-0.150845	0.185096	-0.814954	0.415098	0.925908	DNT
Lpcat2	19.7477	-0.0580232	0.227694	-0.25483	0.798854	0.979678	DNT
Amfr1	13.075	0.065289	0.325137	0.200804	0.840851	0.982915	DNT
Nudt211	20.088	-0.0219939	0.213325	-0.1031	0.917884	0.990347	DNT
Herpud11	33.534	0.175184	0.198878	0.880862	0.378393	0.919196	DNT
Nlrc51	38.8897	0.144191	0.197915	0.728552	0.466276	0.934178	DNT
Fam192a1	11.0186	0.0333528	0.280208	0.119029	0.905253	0.989488	DNT
Rspry11	15.6409	-0.721251	0.355867	-2.02674	0.0426889	0.630769	DNT
Arl2bp1	22.4409	0.292311	0.202425	1.44404	0.148726	0.802456	DNT
Ciapin11	15.01	-0.201998	0.269132	-0.750552	0.452922	0.93271	DNT
Polr2c1	19.1912	-0.257604	0.228178	-1.12896	0.258915	0.88796	DNT
Adgrg5	20.917	-0.356849	0.222832	-1.60142	0.109283	0.755668	DNT
Cfap201	15.6402	0.488031	0.241155	2.02372	0.042999	0.632724	DNT
Csnk2a21	19.477	0.17601	0.240479	0.731916	0.46422	0.934038	DNT
Cnot12	50.4197	-0.0598176	0.137331	-0.435573	0.663146	0.961699	DNT
Got21	9.54573	0.316008	0.373636	0.845763	0.397685	0.924488	DNT
Tk21	25.2177	0.196732	0.188833	1.04183	0.297489	0.908973	DNT
Cklf1	16.3352	0.208087	0.267402	0.778181	0.436462	0.93207	DNT
Dync1li21	5.84561	0.45865	0.418795	1.09517	0.273444	0.890873	DNT
Nae11	10.0641	0.146654	0.306944	0.477785	0.632803	0.951279	DNT
Rrad1	49.9245	0.390654	0.257113	1.51939	0.128665	0.77657	DNT
Ciao2b1	23.9959	0.0705636	0.251971	0.280047	0.779441	0.978922	DNT
Cbfb1	21.7796	-0.0668517	0.220322	-0.303427	0.761564	0.977045	DNT
D230025D16Rik1	4.691	0.00981061	0.422244	0.0232345	0.981463	0.998718	DNT
E2f41	14.0111	0.280793	0.261239	1.07485	0.282442	0.895704	DNT
Tmem2081	20.8432	0.0179983	0.237357	0.0758278	0.939556	0.993249	DNT
Atp6v0d11	37.3915	0.063275	0.157777	0.401041	0.68839	0.9648	DNT
Ctcf1	70.7773	-0.125825	0.150267	-0.837345	0.402399	0.924881	DNT
Acd1	8.17124	0.191329	0.348512	0.548988	0.583013	0.940268	DNT
Pard6a1	5.59733	0.115843	0.405438	0.285722	0.775091	0.978922	DNT
Ranbp101	9.80401	0.0724427	0.306706	0.236196	0.81328	0.979678	DNT
Edc41	5.70835	-0.120156	0.393692	-0.305202	0.760212	0.977045	DNT
Psmb101	37.9136	0.0334265	0.180029	0.185673	0.852701	0.984984	DNT
Dus21	15.8997	-0.295096	0.281814	-1.04713	0.295039	0.907284	DNT
Ddx281	4.96728	-1.45357	0.508137	-2.86059	0.00422857	0.323826	DNT
Nfatc31	90.456	-0.0632929	0.129723	-0.487906	0.625616	0.950601	DNT
Slc7a61	7.35923	-0.00356572	0.363736	-0.00980305	0.992178	0.998856	DNT
Slc7a6os1	58.0902	0.17586	0.221747	0.793066	0.427739	0.93207	DNT
Prmt71	9.27471	0.0452626	0.32692	0.138452	0.889883	0.988025	DNT
Tango61	9.03909	0.729809	0.36436	2.00299	0.0451785	0.637151	DNT
Utp41	8.76309	0.186947	0.418403	0.446812	0.655011	0.959941	DNT
Sntb21	11.8825	0.0624082	0.48462	0.128778	0.897534	0.988057	DNT
Vps4a1	9.81097	-0.287875	0.314729	-0.914676	0.360362	0.917037	DNT
Cog81	7.52011	0.426298	0.382864	1.11345	0.265517	0.889544	DNT
Nip71	9.65054	0.0201798	0.29827	0.0676563	0.946059	0.995187	DNT
Terf21	10.2464	-0.204241	0.333227	-0.612917	0.539931	0.934887	DNT
Cyb5b1	12.5026	0.283592	0.265164	1.0695	0.284846	0.897144	DNT
Nfat51	50.5007	0.069594	0.168193	0.413775	0.679039	0.9648	DNT
Nob11	10.5962	0.477165	0.322193	1.48099	0.138608	0.790368	DNT
Wwp21	24.1455	0.0375138	0.292769	0.128135	0.898042	0.988057	DNT
Psmd71	20.1232	0.272222	0.214021	1.27194	0.203394	0.845634	DNT
Dhx381	8.28434	0.184948	0.328787	0.562517	0.573764	0.938097	DNT
Ist11	24.0388	-0.245475	0.199407	-1.23103	0.218313	0.857434	DNT
Ap1g11	22.7172	0.482287	0.205247	2.34979	0.018784	0.540203	DNT
Vac141	6.78567	-0.253846	0.358836	-0.707415	0.479308	0.934887	DNT
Sf3b31	23.6673	-0.194978	0.227509	-0.857011	0.391439	0.920531	DNT
Cog41	11.7919	0.271052	0.353432	0.766914	0.443133	0.932682	DNT
Ddx19a1	13.877	-0.377961	0.269826	-1.40076	0.161286	0.816982	DNT
Ddx19b1	5.1764	-0.498267	0.428518	-1.16277	0.244924	0.878083	DNT
Aars1	5.30499	0.051697	0.407258	0.126939	0.898989	0.988057	DNT
Pdpr1	5.20337	0.168253	0.417125	0.403364	0.68668	0.9648	DNT
Glg11	31.1171	-0.0693838	0.201317	-0.34465	0.730357	0.972405	DNT
Rfwd31	5.64817	0.6825	0.493551	1.38284	0.166715	0.826107	DNT
Znrf11	122.135	-0.179801	0.133787	-1.34394	0.178969	0.826992	DNT
Zfp15	9.94832	0.260266	0.303857	0.856539	0.3917	0.920531	DNT
Cfdp11	45.5752	0.160705	0.146777	1.09489	0.273566	0.890873	DNT
Gabarapl21	63.4126	-0.0748421	0.142324	-0.525859	0.598986	0.944227	DNT
Kars1	8.44306	-0.133664	0.315868	-0.423165	0.672175	0.9648	DNT
Terf2ip1	6.46554	0.0452958	0.381774	0.118646	0.905556	0.989488	DNT
Wwox1	59.0312	-0.228347	0.254122	-0.898575	0.368879	0.919196	DNT
Maf2	430.422	0.0608818	0.132447	0.459667	0.645755	0.957043	DNT
Cdyl21	11.4686	0.0319296	0.297315	0.107393	0.914477	0.989954	DNT
Cmc21	18.9194	-0.182251	0.212448	-0.857865	0.390967	0.920531	DNT
Gan1	5.41577	0.682221	0.410151	1.66334	0.0962443	0.752645	DNT
Cmip1	131.963	-0.0227934	0.131044	-0.173937	0.861915	0.986269	DNT
Mphosph61	6.12959	0.214984	0.446765	0.4812	0.630374	0.950636	DNT
Hsbp11	21.652	0.170233	0.214876	0.79224	0.428221	0.93207	DNT
Mbtps11	12.818	0.456204	0.404752	1.12712	0.259692	0.889474	DNT
Cotl11	130.728	-0.365437	0.137051	-2.66643	0.00766607	0.445964	DNT
Usp101	12.7098	-0.327177	0.434062	-0.753758	0.450995	0.93271	DNT
Zdhhc71	5.79802	0.440012	0.421954	1.0428	0.297043	0.908973	DNT
Gse11	18.1624	-0.260384	0.236376	-1.10157	0.27065	0.890873	DNT
Emc81	7.12075	0.132045	0.352315	0.374793	0.707815	0.966831	DNT
Cox4i11	149.339	-0.0357539	0.0967526	-0.36954	0.711726	0.968229	DNT
Fbxo311	6.76585	-0.19252	0.389637	-0.494101	0.621235	0.949653	DNT
Map1lc3b1	90.4557	0.130904	0.113596	1.15236	0.249171	0.879789	DNT
Slc7a51	10.6738	-0.631605	0.436941	-1.44552	0.148313	0.802456	DNT
Banp1	10.3184	-0.572471	0.325448	-1.75902	0.0785735	0.712336	DNT
Zfpm11	8.47836	-0.223605	0.330185	-0.677213	0.498271	0.934887	DNT
Zc3h181	17.0712	-0.319133	0.264075	-1.20849	0.226857	0.865879	DNT
Cyba1	155.625	0.00446982	0.0916263	0.0487832	0.961092	0.99594	DNT
Rnf1661	38.9392	0.25813	0.205818	1.25417	0.209781	0.851104	DNT
Ctu21	4.72614	0.0592978	0.415964	0.142555	0.886642	0.987606	DNT
Piezo11	30.2007	-0.495001	0.258173	-1.91732	0.0551969	0.67425	DNT
Cdt11	15.8815	0.415126	0.27362	1.51716	0.129226	0.777454	DNT
Aprt1	31.9865	0.0601592	0.185435	0.324421	0.745619	0.973366	DNT
Trappc2l1	15.9034	-0.317152	0.242089	-1.31006	0.190174	0.835198	DNT
Ankrd111	271.933	0.0972777	0.0806325	1.20643	0.227651	0.865879	DNT
2810013P06Rik1	11.6097	-0.363763	0.279308	-1.30237	0.19279	0.836157	DNT
Spg71	11.9583	0.113447	0.276951	0.40963	0.682077	0.9648	DNT
Rpl131	1162.09	-0.0226598	0.0597228	-0.379416	0.704379	0.965518	DNT
Chmp1a1	11.4816	0.044483	0.278368	0.159799	0.873039	0.987606	DNT
Tcf251	59.0702	0.111465	0.149609	0.74504	0.456247	0.93271	DNT
Afg3l11	11.3737	0.276856	0.287147	0.964161	0.334965	0.91553	DNT
Rab4a1	13.3692	0.481634	0.258063	1.86634	0.0619932	0.695168	DNT
Ccsap1	4.68684	-0.417147	0.475111	-0.877999	0.379944	0.919196	DNT
Taf5l1	7.13633	-0.195648	0.339893	-0.575615	0.564876	0.938097	DNT
Galnt21	80.9718	-0.0513178	0.136916	-0.374812	0.7078	0.966831	DNT
Cog21	6.77692	-0.323066	0.472107	-0.684307	0.493782	0.934887	DNT
2810004N23Rik1	12.0037	-0.426994	0.398244	-1.07219	0.283634	0.897	DNT
Gnpat1	5.56819	0.0417339	0.438081	0.0952654	0.924104	0.990772	DNT
Egln11	18.6493	-0.0234098	0.216632	-0.108062	0.913946	0.98983	DNT
Tsnax1	9.93942	-0.100497	0.301626	-0.333184	0.738996	0.973366	DNT
Sipa1l21	10.0869	0.0211488	0.372843	0.0567232	0.954766	0.995849	DNT
Kcnk1	51.0766	-0.120302	0.15315	-0.785521	0.432148	0.93207	DNT
Coa61	7.29056	-0.260243	0.380364	-0.684193	0.493853	0.934887	DNT
Gm267591	19.3791	-0.146334	0.261645	-0.559285	0.575967	0.938097	DNT
Irf2bp21	68.6139	0.0274451	0.127342	0.215522	0.82936	0.979807	DNT
Tomm201	52.0823	0.200289	0.164205	1.21975	0.222561	0.861395	DNT
Rbm341	14.8927	0.235871	0.265409	0.888706	0.374161	0.919196	DNT
Pard31	171.499	-0.214284	0.15016	-1.42703	0.15357	0.8043	DNT
Nrp11	22.8782	-0.0423791	0.248112	-0.170806	0.864376	0.986269	DNT
Itgb11	26.2995	0.177011	0.237949	0.743902	0.456936	0.93271	DNT
Cwf19l21	25.083	-0.00305291	0.205519	-0.0148546	0.988148	0.998812	DNT
Aasdhppt1	6.10015	0.408816	0.428634	0.953764	0.340203	0.91553	DNT
Msantd41	9.55569	0.601718	0.56233	1.07005	0.284599	0.897045	DNT
Casp41	11.6133	0.293737	0.280194	1.04833	0.294486	0.907284	DNT
Dync2h11	5.11181	-0.423719	0.448868	-0.943973	0.345183	0.91553	DNT
Dcun1d51	32.0311	0.194039	0.186371	1.04114	0.297809	0.909129	DNT
Tmem1231	65.3914	0.206732	0.139281	1.48428	0.137735	0.790368	DNT
Birc21	31.0863	0.342376	0.18349	1.86591	0.0620535	0.695168	DNT
Birc31	64.2228	0.123779	0.13353	0.926974	0.35394	0.91553	DNT
Ccdc821	26.3711	0.427314	0.220578	1.93725	0.0527151	0.669986	DNT
Maml21	69.9992	0.241188	0.1805	1.33622	0.181477	0.826992	DNT
Mtmr21	7.59189	0.358519	0.351527	1.01989	0.30778	0.910474	DNT
Cep571	26.8009	0.37651	0.211496	1.78023	0.075039	0.712336	DNT
Fam76b1	16.4484	0.208429	0.234242	0.889799	0.373574	0.919196	DNT
Sesn31	35.0589	-0.0222498	0.250992	-0.0886472	0.929362	0.9917	DNT
Cwc151	44.9261	0.158989	0.145303	1.09419	0.273872	0.891137	DNT
Ankrd491	8.10656	0.160288	0.343734	0.466314	0.640991	0.954184	DNT
Mre11a1	6.86964	-0.0163035	0.389514	-0.041856	0.966613	0.99594	DNT
Panx11	10.324	0.31743	0.295063	1.0758	0.282015	0.895556	DNT
Med171	9.26019	0.018788	0.361628	0.051954	0.958565	0.99594	DNT
Taf1d1	43.8604	0.193462	0.155473	1.24434	0.213373	0.853357	DNT
Cep2951	9.4026	-0.113744	0.308651	-0.368521	0.712485	0.968229	DNT
Smco41	28.7005	0.0156584	0.194698	0.0804242	0.9359	0.993249	DNT
Fat3	17.0454	-0.0298229	0.371801	-0.080212	0.936069	0.993249	DNT
Chordc11	45.2721	0.0623649	0.161856	0.38531	0.700007	0.965495	DNT
Zfp5601	11.6759	-0.18125	0.291333	-0.622141	0.533849	0.934887	DNT
Zfp2661	11.7729	-0.235729	0.342161	-0.688941	0.49086	0.934887	DNT
Fbxl121	17.2898	-0.1241	0.250713	-0.494989	0.620608	0.949402	DNT
Ubl51	99.9272	0.101648	0.11233	0.904903	0.365517	0.917622	DNT
Pin11	14.428	0.117741	0.246141	0.478349	0.632402	0.951279	DNT
Ppan1	6.54913	0.756859	0.392577	1.92793	0.0538642	0.670931	DNT
Eif3g1	23.9232	-0.148103	0.205828	-0.719547	0.471804	0.934887	DNT
Dnmt11	13.2503	-0.182783	0.271745	-0.672627	0.501184	0.934887	DNT
Mrpl410	21.54	0.389761	0.252029	1.54649	0.121985	0.773406	DNT
Icam11	102.08	-0.134031	0.257666	-0.520172	0.602944	0.944759	DNT
Fdx21	14.0881	0.116436	0.253723	0.458911	0.646298	0.95716	DNT
1700084C06Rik1	7.69475	-0.125784	0.342131	-0.367648	0.713136	0.968229	DNT
Tyk21	6.14558	0.278282	0.483918	0.575059	0.565251	0.938097	DNT
Cdc371	78.6273	0.0110328	0.123631	0.0892397	0.928891	0.9917	DNT
Keap11	8.71274	-0.211116	0.332904	-0.634164	0.525974	0.934887	DNT
Kri11	7.45484	0.283849	0.396911	0.715145	0.474519	0.934887	DNT
Cdkn2d1	12.7911	-0.138049	0.26878	-0.513612	0.607523	0.945006	DNT
Slc44a21	12.1418	-0.630236	0.313366	-2.01118	0.0443065	0.635567	DNT
Gm361981	7.71148	-0.434905	0.332996	-1.30603	0.191541	0.83587	DNT
Ilf31	30.2685	-0.290847	0.197248	-1.47452	0.140341	0.790732	DNT
Qtrt11	7.47301	0.234472	0.349217	0.671423	0.501951	0.934887	DNT
Dnm21	46.2149	0.135484	0.175323	0.772768	0.43966	0.93207	DNT
AB1246111	8.0583	0.0513064	0.431586	0.118879	0.905372	0.989488	DNT
Smarca41	30.9975	0.354517	0.184205	1.92458	0.0542822	0.672344	DNT
Prkcsh1	10.7101	0.445657	0.289721	1.53823	0.123993	0.774527	DNT
Elof11	9.94426	-0.525427	0.298995	-1.75731	0.0788652	0.712336	DNT
Acp5	28.5315	0.238379	0.195706	1.21805	0.223205	0.861395	DNT
Pigyl1	5.04239	0.608861	0.509441	1.19515	0.232027	0.868363	DNT
Zfp8091	8.46291	0.23191	0.333974	0.694394	0.487435	0.934887	DNT
Rp91	40.9167	0.099603	0.192207	0.518206	0.604314	0.944815	DNT
Bbs91	21.2402	0.202254	0.229513	0.881233	0.378192	0.919196	DNT
Dpy19l11	7.27884	-0.402601	0.419979	-0.958621	0.33775	0.91553	DNT
Herpud21	18.5938	-0.216873	0.234553	-0.924622	0.355163	0.91553	DNT
1971-09-01	67.1926	0.184014	0.139677	1.31742	0.187697	0.832364	DNT
Thyn11	5.89153	0.344399	0.510353	0.674825	0.499787	0.934887	DNT
Vps26b1	10.7568	0.456916	0.309968	1.47407	0.140462	0.790732	DNT
Ncapd31	18.754	0.290888	0.226274	1.28556	0.198598	0.84021	DNT
Zbtb441	12.6695	0.371004	0.300265	1.23559	0.216612	0.85687	DNT
Aplp21	120.538	0.0387665	0.118093	0.328272	0.742706	0.973366	DNT
Prdm101	25.6579	0.466107	0.212676	2.19163	0.0284059	0.591541	DNT
Nfrkb1	10.8679	-0.0203852	0.319136	-0.0638763	0.949069	0.995549	DNT
Fli11	161.994	0.0120005	0.135504	0.0885622	0.92943	0.9917	DNT
Ets11	219.794	0.158284	0.116142	1.36285	0.172931	0.826992	DNT
Gm271621	28.4103	0.441223	0.265927	1.65919	0.0970781	0.752645	DNT
St3gal41	22.3263	0.0187298	0.263612	0.0710505	0.943358	0.994285	DNT
4930581F22Rik1	8.06614	0.336361	0.379683	0.8859	0.375671	0.919196	DNT
Dcps1	9.32941	-0.145114	0.309311	-0.469151	0.638962	0.952823	DNT
Srpr1	24.8322	0.24004	0.191694	1.2522	0.210496	0.851104	DNT
Fam118b1	5.68953	-0.159492	0.406869	-0.391998	0.69506	0.9648	DNT
Cdon1	37.6329	-0.050909	0.183664	-0.277185	0.781638	0.979158	DNT
Pus31	5.23198	-0.147246	0.432664	-0.340324	0.733612	0.973366	DNT
Stt3a1	19.2325	0.102042	0.226424	0.450669	0.652228	0.959545	DNT
Ei241	10.2883	0.202042	0.299631	0.674303	0.500119	0.934887	DNT
Msantd21	8.7898	-0.25874	0.373032	-0.693613	0.487925	0.934887	DNT
Tbrg11	33.3498	-0.0470045	0.166725	-0.281929	0.777998	0.978922	DNT
Vwa5a1	5.17683	0.176015	0.43207	0.407377	0.683731	0.9648	DNT
Gramd1b	65.2689	-0.0891593	0.192746	-0.462574	0.643669	0.955837	DNT
Hspa81	796.967	-0.392249	0.159933	-2.45258	0.0141835	0.500202	DNT
Ubash3b1	46.0817	-0.670544	0.275223	-2.43637	0.0148357	0.506756	DNT
Sorl1	40.4991	-0.107459	0.174518	-0.615745	0.538063	0.934887	DNT
Sc5d1	6.62413	-0.368001	0.389899	-0.943836	0.345254	0.91553	DNT
Tbcel1	6.53647	0.677147	0.400155	1.69221	0.0906055	0.744386	DNT
Gm39323	7.82079	-0.0344647	0.366584	-0.0940158	0.925097	0.991354	DNT
Thy1	146.442	-0.0994782	0.130537	-0.76207	0.446018	0.932682	DNT
Usp23	9.17936	0.0832403	0.37904	0.219608	0.826176	0.979706	DNT
Cbl1	46.6529	-0.18177	0.154796	-1.17425	0.240293	0.874441	DNT
H2afx1	9.8937	0.0656233	0.298565	0.219796	0.82603	0.979706	DNT
Vps111	6.11858	-0.604941	0.388409	-1.55748	0.119355	0.773406	DNT
Hyou11	7.23139	-0.299941	0.355103	-0.844659	0.398301	0.924881	DNT
Trappc41	12.4598	0.171173	0.272674	0.627759	0.530162	0.934887	DNT
Rps251	400.764	0.019093	0.0603208	0.316524	0.751605	0.974976	DNT
Bcl9l1	6.04551	-0.234579	0.409652	-0.57263	0.566895	0.938097	DNT
Ddx61	75.4423	0.0335351	0.158331	0.211804	0.83226	0.980256	DNT
Arcn11	20.7237	0.172993	0.207865	0.83224	0.405274	0.92513	DNT
Kmt2a1	50.6691	0.0656823	0.161896	0.405706	0.684959	0.9648	DNT
Atp5l1	115.116	-0.0435535	0.103938	-0.419032	0.675193	0.9648	DNT
Ube4a1	13.087	0.432108	0.275137	1.57052	0.116294	0.771179	DNT
Cd3g	312.07	0.0894665	0.131178	0.682024	0.495224	0.934887	DNT
Cd3d	158.552	0.0315185	0.108691	0.289982	0.77183	0.977964	DNT
Cd3e	233.561	-0.00992851	0.112114	-0.0885576	0.929434	0.9917	DNT
Mpzl31	12.9963	-0.379103	0.30465	-1.24439	0.213357	0.853357	DNT
Jaml	60.2754	0.00814669	0.165015	0.0493695	0.960625	0.99594	DNT
Cep1641	7.51561	0.328754	0.439555	0.747925	0.454506	0.93271	DNT
Rnf2141	9.19515	0.581686	0.357409	1.62751	0.103629	0.752645	DNT
Pcsk71	12.3314	-0.121603	0.275608	-0.441217	0.659056	0.959941	DNT
Sidt21	19.2715	-0.24642	0.224838	-1.09599	0.273084	0.890873	DNT
Pafah1b21	15.1123	-0.677414	0.279027	-2.42777	0.015192	0.506756	DNT
Sik31	361.45	0.105731	0.0968134	1.09211	0.274784	0.891982	DNT
Zpr11	8.79921	0.226865	0.329319	0.688891	0.490892	0.934887	DNT
Rexo21	65.7453	0.17352	0.128607	1.34922	0.177265	0.826992	DNT
Rbm71	16.2927	-0.057482	0.257063	-0.223611	0.82306	0.979678	DNT
Zbtb161	292.884	0.11787	0.107915	1.09224	0.274726	0.891982	DNT
Zw101	4.74451	-0.409499	0.422838	-0.968452	0.332819	0.91553	DNT
Rpl10-ps31	18.0181	0.056702	0.232007	0.244398	0.806923	0.979678	DNT
Pts1	9.05098	0.448834	0.373255	1.20249	0.229175	0.865879	DNT
Sdhd1	9.50367	0.0788195	0.30189	0.261087	0.794026	0.979678	DNT
Timm8b1	8.56998	-0.349362	0.332522	-1.05064	0.293423	0.90661	DNT
Nkapd11	10.3643	-0.466686	0.324559	-1.43791	0.15046	0.8043	DNT
Dlat1	12.5982	0.0797305	0.335142	0.2379	0.811958	0.979678	DNT
Ppp2r1b1	6.24444	-0.235592	0.468086	-0.50331	0.614747	0.948407	DNT
Sik21	43.9816	0.00056985	0.158412	0.00359727	0.99713	0.999375	DNT
Fdx1	6.75407	0.411756	0.473349	0.869877	0.384367	0.919196	DNT
Rdx1	54.5687	-0.0124158	0.135338	-0.0917391	0.926905	0.9917	DNT
Ddx101	32.5921	0.00990095	0.183175	0.054052	0.956894	0.99594	DNT
4930550C14Rik1	5.68915	-0.378881	0.516033	-0.734218	0.462816	0.933924	DNT
Atm1	12.5326	0.172714	0.259753	0.664917	0.506104	0.934887	DNT
Npat1	6.56549	0.234371	0.418674	0.559794	0.57562	0.938097	DNT
Acat11	30.6278	0.1809	0.194944	0.927959	0.353429	0.91553	DNT
Cul51	21.8526	0.351814	0.206739	1.70173	0.0888057	0.744386	DNT
Slc35f21	17.7145	0.292922	0.243377	1.20357	0.228756	0.865879	DNT
Idh3a1	11.8603	0.222493	0.282684	0.787075	0.431238	0.93207	DNT
Acsbg1	12.8082	-0.434154	0.328748	-1.32063	0.186626	0.828942	DNT
Dnaja41	21.7901	-0.717784	0.278757	-2.57495	0.0100255	0.469748	DNT
Wdr611	23.68	-0.159265	0.233439	-0.682254	0.495078	0.934887	DNT
Ireb21	9.07276	-0.0429704	0.375256	-0.114509	0.908834	0.98971	DNT
Psma41	27.0011	0.0680457	0.202954	0.335277	0.737416	0.973366	DNT
Ube2q21	12.1487	-0.301416	0.331908	-0.908133	0.363808	0.917119	DNT
Fbxo221	6.41577	-0.374463	0.374401	-1.00016	0.317231	0.913972	DNT
Etfa1	18.5567	-0.293181	0.241047	-1.21628	0.223878	0.861452	DNT
Scaper1	60.9272	0.245437	0.139093	1.76455	0.0776396	0.712336	DNT
Rcn21	19.4819	0.188187	0.232927	0.807925	0.419134	0.926753	DNT
Pstpip1	23.9609	-0.021803	0.202696	-0.107565	0.914341	0.989954	DNT
Tspan34	4.90651	-0.134787	0.443206	-0.304118	0.761038	0.977045	DNT
Peak11	132.108	-0.081798	0.121586	-0.672758	0.501101	0.934887	DNT
Hmg20a1	25.4506	0.146437	0.25867	0.566114	0.571316	0.938097	DNT
Imp31	27.35	-0.118888	0.187465	-0.634186	0.525959	0.934887	DNT
Snupn1	4.99397	0.303898	0.42662	0.712339	0.476255	0.934887	DNT
Ptpn91	18.4007	0.116499	0.218913	0.532167	0.59461	0.944227	DNT
Sin3a1	16.715	-0.146576	0.254546	-0.575833	0.564728	0.938097	DNT
Man2c1os1	6.40596	0.804292	0.433229	1.85651	0.0633812	0.701075	DNT
Commd41	17.7281	-0.224917	0.260438	-0.863612	0.387801	0.920531	DNT
Cox5a1	84.8747	0.196055	0.122646	1.59854	0.109923	0.755668	DNT
Scamp21	21.7228	0.0734191	0.203615	0.360579	0.718414	0.968676	DNT
Csk1	37.8529	-0.0369965	0.187767	-0.197034	0.843801	0.983559	DNT
Clk31	12.1496	0.191785	0.292721	0.655181	0.512351	0.934887	DNT
Arid3b1	4.97702	-0.256819	0.44297	-0.579767	0.562072	0.938097	DNT
Ubl71	10.1575	0.239634	0.300572	0.797261	0.425299	0.931388	DNT
Pml1	7.48408	-0.681807	0.428706	-1.59038	0.111748	0.76233	DNT
Nptn1	80.8237	0.4979	0.136183	3.6561	0.00025608	0.0983152	DNT
Adpgk1	7.88143	-0.174104	0.356917	-0.4878	0.625691	0.950601	DNT
Arih11	253.693	0.175461	0.112772	1.55589	0.119734	0.773406	DNT
Hexa1	10.6717	-0.692151	0.333623	-2.07465	0.038019	0.618199	DNT
Pkm1	60.3506	-0.0972253	0.127946	-0.75989	0.44732	0.932682	DNT
Myo9a1	9.59119	-0.0468681	0.342705	-0.136759	0.891221	0.988025	DNT
Tle31	22.0917	0.149519	0.209918	0.712275	0.476294	0.934887	DNT
Rplp11	1289.84	0.0470386	0.0740769	0.634997	0.52543	0.934887	DNT
Kif231	8.05941	-0.138726	0.349947	-0.39642	0.691796	0.9648	DNT
Glce1	6.59814	0.522218	0.501962	1.04035	0.298176	0.909382	DNT
Anp32a1	78.2502	0.264162	0.119932	2.2026	0.0276228	0.586867	DNT
Coro2b1	18.7849	-0.291948	0.227301	-1.28441	0.198999	0.84021	DNT
Fem1b1	5.06044	0.159255	0.50411	0.315914	0.752068	0.974976	DNT
Pias11	42.3336	-0.172998	0.157747	-1.09668	0.272783	0.890873	DNT
Map2k51	25.0667	-0.0480029	0.218776	-0.219416	0.826326	0.979706	DNT
2300009A05Rik1	5.70686	-0.454524	0.431066	-1.05442	0.291691	0.90661	DNT
Aagab1	12.6146	-0.186169	0.282649	-0.658659	0.510115	0.934887	DNT
Smad31	83.1013	0.236543	0.117692	2.00984	0.0444477	0.635567	DNT
Rpl42	191.154	-0.061937	0.097517	-0.635141	0.525337	0.934887	DNT
Snapc51	15.134	-0.318901	0.288985	-1.10352	0.269801	0.890873	DNT
Map2k11	15.0805	-0.300637	0.253405	-1.18639	0.235469	0.869585	DNT
Tipin1	6.25342	-0.274154	0.408745	-0.670721	0.502399	0.934887	DNT
Rab11a1	17.1599	-0.123943	0.241717	-0.512761	0.608119	0.945431	DNT
Dennd4a1	481.847	0.182898	0.103152	1.77308	0.0762152	0.712336	DNT
Slc24a11	6.24465	-0.211535	0.440189	-0.480555	0.630833	0.950636	DNT
Ints141	8.80427	0.490656	0.453663	1.08154	0.279456	0.894782	DNT
Hacd31	25.0093	0.204949	0.204033	1.00449	0.315142	0.913972	DNT
Dpp81	12.3022	-0.0975654	0.350621	-0.278264	0.780809	0.979158	DNT
Clpx1	8.57965	0.248106	0.3404	0.728865	0.466084	0.934178	DNT
Pdcd71	7.75846	0.162828	0.448048	0.363417	0.716294	0.968229	DNT
Spg211	16.0724	0.239808	0.248643	0.964467	0.334812	0.91553	DNT
Gm177491	7.13666	0.939715	0.557634	1.68518	0.0919533	0.744386	DNT
Plekho21	23.8999	-0.0980158	0.248524	-0.394391	0.693292	0.9648	DNT
Rbpms21	93.0646	-0.218869	0.123919	-1.76623	0.0773581	0.712336	DNT
Oaz21	11.752	-0.199779	0.298939	-0.668292	0.503947	0.934887	DNT
Zfp6091	18.0616	-0.478199	0.261491	-1.82874	0.0674379	0.704826	DNT
Trip41	9.25519	1.10451	0.391388	2.82204	0.00477188	0.35413	DNT
Csnk1g11	36.0368	-0.0131174	0.204062	-0.0642815	0.948746	0.995549	DNT
Ppib1	91.5244	0.233948	0.103012	2.27107	0.0231428	0.580265	DNT
Snx110	12.1275	-0.155179	0.29515	-0.525765	0.599051	0.944227	DNT
Ciao2a1	18.4036	0.0390602	0.221258	0.176537	0.859872	0.986269	DNT
Herc11	43.7487	-0.0399167	0.19631	-0.203335	0.838873	0.982772	DNT
Usp310	62.5669	-0.245969	0.160854	-1.52914	0.12623	0.775476	DNT
Gm155631	10.9922	-0.0278342	0.32146	-0.0865867	0.931	0.992454	DNT
Aph1c1	5.95448	0.0419447	0.466908	0.0898352	0.928418	0.9917	DNT
Rab8b1	204.327	-0.105849	0.100142	-1.05699	0.290517	0.905498	DNT
Rps27l1	29.8943	0.0136061	0.222665	0.0611057	0.951275	0.995549	DNT
Lactb1	6.19205	0.282214	0.410151	0.688073	0.491407	0.934887	DNT
Tpm11	5.62722	0.0769972	0.466937	0.164898	0.869024	0.986553	DNT
Vps13c1	14.1632	0.374827	0.259291	1.44559	0.148293	0.802456	DNT
Rora1	730.278	0.193782	0.0720851	2.68823	0.0071831	0.441017	DNT
Gm15511	21.4138	-0.0110798	0.231546	-0.0478515	0.961835	0.99594	DNT
Anxa21	40.4218	0.345022	0.171355	2.01349	0.0440626	0.635567	DNT
Bnip21	18.2058	-0.0473028	0.218843	-0.216149	0.828871	0.979706	DNT
Gtf2a21	15.9735	-0.189646	0.286487	-0.661973	0.507989	0.934887	DNT
Myo1e1	285.119	0.0141915	0.113044	0.12554	0.900096	0.988057	DNT
Rnf1111	19.3016	0.0514536	0.273454	0.188161	0.85075	0.984958	DNT
Sltm1	95.311	-0.422688	0.13195	-3.2034	0.00135814	0.241817	DNT
Mindy21	20.1825	0.0966408	0.258035	0.374525	0.708013	0.966917	DNT
Adam101	28.8107	-0.205476	0.221272	-0.928613	0.35309	0.91553	DNT
Polr2m1	29.7932	0.191554	0.199242	0.961413	0.336345	0.91553	DNT
Tcf121	119.819	0.0869842	0.127138	0.684172	0.493866	0.934887	DNT
Zfp280d1	19.9228	-0.329591	0.249897	-1.31891	0.1872	0.83068	DNT
Mns11	5.47597	0.231968	0.591009	0.392494	0.694693	0.9648	DNT
Rfx71	44.4804	0.022213	0.155705	0.142661	0.886558	0.987606	DNT
Nedd41	30.7412	0.0731596	0.192586	0.37988	0.704034	0.965518	DNT
Ccpg11	12.2785	-0.0665346	0.283338	-0.234824	0.814345	0.979678	DNT
2310009A05Rik1	9.76746	0.170207	0.319466	0.532787	0.594181	0.944227	DNT
Rab27a1	26.8678	-0.214654	0.201116	-1.06732	0.285829	0.898357	DNT
Rsl24d11	13.4321	0.562856	0.275083	2.04613	0.0407438	0.630769	DNT
Fam214a1	9.19583	-1.10688	0.437598	-2.52945	0.0114243	0.475811	DNT
Arpp191	62.89	-0.00593119	0.130641	-0.0454008	0.963788	0.99594	DNT
Myo5a1	8.54075	-1.19643	0.41411	-2.88917	0.00386262	0.305662	DNT
Mapk61	31.9986	-0.623663	0.197288	-3.16118	0.0015713	0.248684	DNT
Leo11	11.0803	-0.161307	0.285061	-0.565867	0.571484	0.938097	DNT
Tmod31	52.4519	-0.26803	0.206124	-1.30033	0.193487	0.837426	DNT
Lysmd21	15.524	-0.22563	0.258302	-0.873511	0.382384	0.919196	DNT
Gclc1	81.1255	-0.485059	0.229923	-2.10966	0.0348879	0.612	DNT
Elovl51	129.099	-0.0442642	0.207367	-0.213458	0.83097	0.97988	DNT
Fbxo91	11.4087	0.130797	0.279475	0.468009	0.639778	0.953363	DNT
Mto11	4.73943	0.149066	0.438179	0.340195	0.73371	0.973366	DNT
Eef1a11	1322.19	0.0694778	0.0713826	0.973315	0.330397	0.91553	DNT
Slc17a51	4.77806	0.0184758	0.533605	0.0346246	0.972379	0.996014	DNT
Cox7a21	73.8841	-0.00828852	0.122792	-0.0675004	0.946183	0.995187	DNT
Tmem30a1	47.7219	0.05415	0.153548	0.352657	0.724345	0.970978	DNT
Senp61	89.2751	0.0967494	0.141426	0.684098	0.493914	0.934887	DNT
Myo61	7.23325	-0.0784783	0.408463	-0.192131	0.84764	0.984405	DNT
Mei4	5.22768	0.632481	0.478411	1.32204	0.186153	0.827768	DNT
Phip1	49.2296	-0.568361	0.164635	-3.45225	0.00055594	0.14593	DNT
Hmgn31	9.6463	0.205607	0.342115	0.600989	0.547847	0.935494	DNT
Bckdhb1	7.49354	-0.441926	0.360552	-1.22569	0.220314	0.85977	DNT
Tent5a	12.3336	0.452655	0.332102	1.363	0.172883	0.826992	DNT
Ibtk1	8.62434	-0.215284	0.404902	-0.531693	0.594939	0.944227	DNT
Dop1a1	9.44671	-0.0569985	0.339308	-0.167985	0.866595	0.986323	DNT
Cyb5r41	11.3469	-0.193494	0.330564	-0.585344	0.558317	0.937968	DNT
Cep1621	9.41637	-0.0981625	0.329733	-0.297703	0.76593	0.977199	DNT
Nt5e1	68.5794	-0.761532	0.240093	-3.17183	0.00151482	0.248684	DNT
Snx141	13.6328	0.210764	0.272952	0.772165	0.440017	0.93207	DNT
Syncrip1	47.0795	0.268403	0.161546	1.66146	0.0966205	0.752645	DNT
Snhg51	9.24422	-0.289359	0.312797	-0.925069	0.35493	0.91553	DNT
Zfp9491	5.74138	0.316939	0.502609	0.630588	0.52831	0.934887	DNT
Mthfsl1	37.6317	0.177233	0.180553	0.981611	0.326291	0.91553	DNT
Gm10634	7.14933	0.441063	0.396008	1.11377	0.265376	0.889544	DNT
Bcl2a1d	113.633	0.399725	0.179374	2.22845	0.0258506	0.586308	DNT
Bcl2a1b	224.551	0.361321	0.156149	2.31394	0.0206708	0.551542	DNT
Mthfs1	61.8444	0.171447	0.195658	0.876256	0.380891	0.919196	DNT
Tmed31	10.4456	-0.107194	0.289729	-0.369982	0.711396	0.968229	DNT
Morf4l11	108.925	0.115403	0.113005	1.02123	0.307147	0.910474	DNT
Tbc1d2b1	6.43974	-0.438161	0.386377	-1.13402	0.256784	0.887205	DNT
Dipk2a1	20.3341	0.230344	0.248725	0.926096	0.354396	0.91553	DNT
Slc9a91	211.771	0.0335583	0.127634	0.262927	0.792607	0.979678	DNT
U2surp1	38.8731	-0.122396	0.16631	-0.735949	0.461762	0.93271	DNT
Atr1	7.50214	-0.0046397	0.390148	-0.0118921	0.990512	0.998856	DNT
Xrn11	23.6596	0.112837	0.213233	0.529173	0.596685	0.944227	DNT
Tfdp21	15.6787	0.155114	0.256695	0.604273	0.545662	0.934887	DNT
Atp1b31	40.3641	-0.0376358	0.167608	-0.224546	0.822332	0.979678	DNT
Rnf71	16.5932	-0.0850652	0.245946	-0.34587	0.72944	0.97184	DNT
Rasa21	45.4364	0.238967	0.160808	1.48603	0.13727	0.790368	DNT
Zbtb381	28.4384	0.0898472	0.310892	0.288998	0.772583	0.977964	DNT
Slc25a361	31.5919	0.119717	0.207832	0.576027	0.564597	0.938097	DNT
Copb21	23.5183	0.0343448	0.212703	0.161469	0.871724	0.986775	DNT
Faim1	8.79705	0.251429	0.381718	0.658677	0.510103	0.934887	DNT
Armc81	8.47961	0.268533	0.347979	0.771692	0.440297	0.93207	DNT
Nck11	19.7035	-0.221747	0.26104	-0.849473	0.395618	0.922578	DNT
Stag11	133.099	-0.0278335	0.130369	-0.213498	0.830939	0.97988	DNT
Msl21	29.4209	0.548377	0.199264	2.75202	0.00592293	0.395372	DNT
Ppp2r3a1	12.3537	0.350692	0.333404	1.05185	0.292867	0.90661	DNT
Cep631	14.7699	0.16758	0.2654	0.631424	0.527763	0.934887	DNT
Anapc131	28.1339	-0.206447	0.230857	-0.894263	0.371181	0.919196	DNT
Rab6b1	12.4232	-0.273082	0.281178	-0.971207	0.331445	0.91553	DNT
Srprb1	6.36578	-0.0694398	0.389073	-0.178475	0.85835	0.986269	DNT
Topbp11	8.34039	-0.298952	0.341794	-0.874654	0.381762	0.919196	DNT
Cdv31	26.3687	0.173928	0.215647	0.806539	0.419932	0.927654	DNT
Uba51	12.2734	0.0435886	0.322407	0.135197	0.892456	0.988025	DNT
Dnajc131	13.8734	-0.363512	0.266569	-1.36367	0.172671	0.826992	DNT
Acpp	25.2855	0.256986	0.252404	1.01815	0.308606	0.910474	DNT
Cpne4	10.7975	0.331782	0.450372	0.736685	0.461314	0.93271	DNT
Mrpl31	9.72646	-0.238213	0.300104	-0.79377	0.42733	0.93207	DNT
Atp2c11	11.0841	-0.301963	0.334579	-0.902517	0.366783	0.919196	DNT
Pik3r41	5.66652	0.847036	0.512121	1.65398	0.0981324	0.752645	DNT
Wdr821	19.6788	-0.244651	0.232976	-1.05011	0.293666	0.90661	DNT
Twf21	17.6843	-0.0280174	0.23893	-0.117262	0.906652	0.98971	DNT
Dusp71	8.79138	-0.204305	0.315889	-0.64676	0.517787	0.934887	DNT
Rpl291	330.972	0.0765026	0.0742345	1.03055	0.30275	0.910474	DNT
Rrp91	5.22475	0.443644	0.562662	0.788473	0.43042	0.93207	DNT
Tex2641	15.2271	0.0303772	0.243735	0.124632	0.900815	0.988179	DNT
Rad54l21	11.0316	0.617686	0.297413	2.07686	0.037814	0.618199	DNT
Dcaf14	18.3976	-0.0119281	0.219391	-0.0543692	0.956641	0.99594	DNT
Manf1	66.6149	0.0656769	0.151555	0.433353	0.664758	0.961725	DNT
Mapkapk31	40.6635	-0.0665876	0.1763	-0.377695	0.705657	0.965736	DNT
Cish1	76.9016	0.161222	0.147962	1.08962	0.275882	0.893606	DNT
Hemk11	5.49461	-0.279267	0.458206	-0.60948	0.542207	0.934887	DNT
Rassf11	29.3907	0.0242973	0.193227	0.125745	0.899934	0.988057	DNT
Tusc21	4.9385	0.528307	0.411191	1.28482	0.198854	0.84021	DNT
Gnai21	122.109	0.0040438	0.0974584	0.0414926	0.966903	0.99594	DNT
Rbm51	48.7231	0.0944896	0.145906	0.647607	0.517239	0.934887	DNT
Rbm61	46.2073	0.227463	0.16615	1.36902	0.170991	0.826992	DNT
Mon1a1	6.07247	0.396145	0.419829	0.943588	0.34538	0.91553	DNT
Uba71	4.84413	-0.128714	0.657646	-0.195719	0.84483	0.983854	DNT
Ip6k11	32.164	0.213571	0.233587	0.914314	0.360552	0.917037	DNT
Gm381341	5.43361	-0.779679	0.584538	-1.33384	0.182257	0.826992	DNT
Rnf1231	6.91529	0.0680867	0.420236	0.16202	0.87129	0.986553	DNT
Apeh1	6.86707	0.156273	0.383406	0.407593	0.683573	0.9648	DNT
Dag11	6.86341	-0.754421	0.423682	-1.78063	0.0749731	0.712336	DNT
Rhoa1	122.591	0.251828	0.0972264	2.59012	0.00959431	0.465404	DNT
Gpx11	130.361	0.0535224	0.127047	0.421282	0.67355	0.9648	DNT
Usp41	14.6813	0.0876116	0.260363	0.336499	0.736495	0.973366	DNT
Usp191	16.3778	-0.240717	0.285213	-0.843991	0.398675	0.924881	DNT
Qars1	6.33156	-0.178978	0.357541	-0.50058	0.616667	0.948407	DNT
Qrich11	25.5636	0.104353	0.197261	0.52901	0.596798	0.944227	DNT
Impdh21	30.2675	0.0893237	0.23631	0.377994	0.705435	0.965702	DNT
Ndufaf31	5.63141	-0.244078	0.409204	-0.59647	0.550861	0.935531	DNT
Dalrd31	11.4054	0.0724253	0.298626	0.242528	0.808371	0.979678	DNT
Wdr64	5.43219	0.345092	0.563272	0.612656	0.540104	0.934887	DNT
Arih21	57.4478	0.0678894	0.168072	0.403931	0.686264	0.9648	DNT
Slc25a201	7.63819	0.0645474	0.355614	0.18151	0.855967	0.985537	DNT
Prkar2a1	12.8771	-0.345433	0.340557	-1.01432	0.310431	0.912417	DNT
Uqcrc11	26.0451	-0.272254	0.185664	-1.46638	0.142545	0.794552	DNT
Shisa51	141.846	-0.102944	0.118178	-0.871094	0.383703	0.919196	DNT
Tma71	106.788	-0.0186277	0.100071	-0.186146	0.852331	0.984958	DNT
Map41	40.5654	-0.376845	0.21713	-1.73557	0.0826395	0.72039	DNT
Dhx301	8.77947	0.457752	0.331858	1.37936	0.167783	0.826107	DNT
Smarcc11	19.4251	-0.101604	0.212827	-0.477401	0.633077	0.951279	DNT
Klhl181	5.46213	-0.721414	0.41488	-1.73885	0.0820612	0.717985	DNT
Setd21	28.8434	0.146373	0.175073	0.836065	0.403118	0.924881	DNT
Nbeal21	7.6981	-0.217992	0.341858	-0.637669	0.523689	0.934887	DNT
Ccdc121	35.9604	-0.0266119	0.16085	-0.165446	0.868593	0.986553	DNT
Ccrl21	30.519	0.199365	0.298961	0.66686	0.504862	0.934887	DNT
Lrrfip21	14.8085	-0.32134	0.286077	-1.12327	0.261325	0.889474	DNT
Pdcd6ip1	49.0731	0.1874	0.154349	1.21413	0.224698	0.861503	DNT
Clasp21	108.591	0.251773	0.130253	1.93295	0.0532428	0.670931	DNT
Ubp11	10.9869	-0.542846	0.282898	-1.91887	0.0550003	0.67425	DNT
Fbxl23	5.56938	-0.271038	0.422708	-0.641195	0.521396	0.934887	DNT
Glb11	13.1484	-0.108045	0.266337	-0.405671	0.684985	0.9648	DNT
Ccr4	13.888	0.745324	0.430831	1.72997	0.0836359	0.721554	DNT
Cnot101	12.6844	0.120231	0.267448	0.449548	0.653036	0.959545	DNT
Dync1li11	20.1969	-0.194739	0.223417	-0.871641	0.383404	0.919196	DNT
Cmtm61	22.3586	0.00823623	0.230535	0.0357266	0.9715	0.99594	DNT
Cmtm71	38.6492	-0.134114	0.170872	-0.78488	0.432524	0.93207	DNT
Rps27rt1	46.0892	-0.285496	0.186397	-1.53165	0.125608	0.774527	DNT
Stt3b1	30.1334	-0.147008	0.178337	-0.824331	0.409752	0.925673	DNT
Tgfbr21	59.4417	-0.0858908	0.148476	-0.578483	0.562938	0.938097	DNT
Azi21	21.288	-0.0967957	0.208962	-0.463221	0.643206	0.955837	DNT
Cmc11	15.7071	0.543947	0.249751	2.17796	0.0294091	0.591616	DNT
Golga41	15.7812	-0.343549	0.254412	-1.35036	0.1769	0.826992	DNT
Myd881	6.55927	0.672724	0.383293	1.75512	0.0792388	0.713449	DNT
Acaa1a1	17.9986	0.239917	0.224461	1.06886	0.285133	0.897357	DNT
Wdr481	10.2775	-0.0539853	0.327581	-0.1648	0.869102	0.986553	DNT
Cx3cr11	5.0995	0.96868	0.465791	2.07964	0.0375582	0.618199	DNT
Csrnp11	78.1862	0.448294	0.146381	3.06252	0.00219485	0.261764	DNT
Ccr8	5.82113	0.161293	0.608803	0.264935	0.791059	0.979678	DNT
Slc25a381	6.63775	-0.601594	0.38835	-1.5491	0.121357	0.773406	DNT
Rpsa1	899.185	0.0189192	0.0721573	0.262194	0.793172	0.979678	DNT
Eif1b1	24.7693	0.201538	0.219249	0.919218	0.357981	0.916443	DNT
Rpl141	448.046	0.00221883	0.0640191	0.0346589	0.972352	0.996014	DNT
Ctnnb11	30.6555	0.0131016	0.243099	0.0538941	0.95702	0.99594	DNT
Trak11	11.3854	-0.425982	0.305699	-1.39347	0.163479	0.821744	DNT
Ss18l21	5.54937	0.162748	0.452198	0.359903	0.71892	0.968676	DNT
Nktr1	54.6678	-0.354167	0.147185	-2.40627	0.0161162	0.514493	DNT
Higd1a1	26.9685	0.191587	0.198681	0.96429	0.3349	0.91553	DNT
Snrk1	16.0791	-0.208577	0.27772	-0.751032	0.452633	0.93271	DNT
Ano101	6.29128	-0.20567	0.410396	-0.50115	0.616265	0.948407	DNT
Abhd51	5.69295	-0.194213	0.390224	-0.497697	0.618698	0.948407	DNT
Zfp4451	21.9697	0.036149	0.249568	0.144846	0.884832	0.987606	DNT
1110059G10Rik1	6.69984	0.732931	0.409681	1.78903	0.0736103	0.712336	DNT
Zdhhc31	8.77979	0.193955	0.328079	0.591183	0.554398	0.936773	DNT
Exosc71	7.62785	-0.0125299	0.341654	-0.0366744	0.970745	0.99594	DNT
Lars21	95.7134	-0.297796	0.171098	-1.7405	0.0817715	0.717042	DNT
Limd11	18.1594	-0.700207	0.287156	-2.43842	0.0147517	0.506756	DNT
Sacm1l1	21.2253	-0.0925645	0.268217	-0.345111	0.730011	0.972347	DNT
Ccr9	8.29291	-0.276014	0.563145	-0.49013	0.624042	0.950601	DNT
Lztfl11	31.1497	-0.0451643	0.185574	-0.243377	0.807714	0.979678	DNT
Fyco11	45.9578	0.0322396	0.156117	0.20651	0.836393	0.982136	DNT
Cxcr6	260.519	0.0550447	0.0979632	0.561891	0.57419	0.938097	DNT
Ccr2	111.964	0.0910548	0.104696	0.869711	0.384458	0.919196	DNT
Ppp1r14c	63.8383	0.08167	0.145183	0.56253	0.573755	0.938097	DNT
Plekhg11	85.0555	-0.117724	0.212068	-0.555123	0.578811	0.939278	DNT
Mthfd1l1	11.5583	-0.15384	0.30695	-0.501187	0.616239	0.948407	DNT
Zbtb23	7.26966	0.020879	0.335349	0.0622605	0.950355	0.995549	DNT
Syne11	33.7426	-0.312426	0.260273	-1.20037	0.229994	0.866018	DNT
Ipcef1	19.0643	-1.06857	0.305923	-3.49295	0.000477717	0.136249	DNT
Cnksr31	7.35735	-0.00181058	0.397337	-0.0045568	0.996364	0.999375	DNT
Pcmt11	20.4415	-0.265133	0.21241	-1.24821	0.211953	0.851742	DNT
Lats11	11.038	0.43671	0.309202	1.41238	0.157838	0.811802	DNT
Katna11	20.8036	-0.15221	0.228401	-0.666418	0.505144	0.934887	DNT
Gm204701	4.73863	-0.335235	0.453055	-0.739944	0.459334	0.93271	DNT
Ginm11	8.54919	0.156648	0.348687	0.44925	0.653252	0.959545	DNT
Ppil41	31.4572	-0.0997505	0.177664	-0.561458	0.574486	0.938097	DNT
Tab21	69.0455	0.0533069	0.132299	0.402927	0.687002	0.9648	DNT
Ust	29.9481	-0.456166	0.251594	-1.81311	0.0698153	0.704826	DNT
Stxbp51	16.4754	0.0147049	0.258407	0.056906	0.95462	0.995849	DNT
Shprh1	8.29519	-0.094709	0.406679	-0.232884	0.815851	0.979678	DNT
Fbxo301	8.68376	-0.298393	0.383814	-0.777441	0.436899	0.93207	DNT
Utrn1	135.073	0.135385	0.101852	1.32923	0.183772	0.826992	DNT
Stx111	23.6265	0.0269632	0.24549	0.109834	0.912541	0.989713	DNT
Sf3b51	39.0612	-0.0937367	0.166106	-0.564318	0.572538	0.938097	DNT
Ltv11	16.6678	-0.222012	0.335674	-0.661391	0.508362	0.934887	DNT
Phactr21	36.3965	0.375454	0.274879	1.36589	0.171974	0.826992	DNT
Pex31	13.1289	0.110634	0.273552	0.404435	0.685893	0.9648	DNT
Aig11	22.2105	0.0389944	0.324798	0.120057	0.904438	0.989463	DNT
Hivep21	298.106	0.125294	0.146884	0.853012	0.393653	0.921326	DNT
Vta11	17.0389	0.283242	0.233704	1.21197	0.225523	0.863071	DNT
Cited21	110.881	-0.0788753	0.152579	-0.516948	0.605192	0.944815	DNT
Heca1	54.931	-0.00687868	0.180026	-0.0382094	0.969521	0.99594	DNT
Abracl1	46.5192	0.101053	0.155378	0.650369	0.515454	0.934887	DNT
Reps11	21.4528	-0.183838	0.237383	-0.774435	0.438673	0.93207	DNT
Ccdc28a1	4.86829	-0.395936	0.434186	-0.911904	0.361819	0.917037	DNT
Gm108271	10.1397	-0.248315	0.496473	-0.500158	0.616964	0.948407	DNT
Tnfaip31	320.081	-0.0197104	0.122587	-0.160786	0.872262	0.987011	DNT
Gm20139	6.42041	-0.90874	0.400329	-2.26999	0.0232085	0.580265	DNT
Gm331041	28.384	-0.111104	0.23953	-0.463839	0.642763	0.955837	DNT
Ifngr11	476.569	0.157831	0.0742733	2.12501	0.0335858	0.599495	DNT
Pex71	7.35561	0.0799828	0.379898	0.210537	0.833248	0.980256	DNT
Map3k51	72.0408	-0.0317441	0.161107	-0.197038	0.843798	0.983559	DNT
Map71	8.31021	-0.400561	0.320319	-1.25051	0.211114	0.851104	DNT
Bclaf11	81.4004	0.136293	0.124415	1.09547	0.273311	0.890873	DNT
Pde7b1	27.2738	-0.527534	0.251778	-2.09523	0.0361502	0.612333	DNT
Ahi11	7.51476	-0.0963278	0.342367	-0.281358	0.778435	0.978922	DNT
Hbs1l1	29.9341	-0.0478987	0.180386	-0.265534	0.790598	0.979678	DNT
Sgk11	11.6512	-0.195103	0.332257	-0.587204	0.557067	0.937934	DNT
Raet1e1	64.8487	0.129423	0.16637	0.777922	0.436615	0.93207	DNT
Gm26740	324.745	-0.0706205	0.127927	-0.552038	0.580922	0.939404	DNT
Tbpl11	8.40239	-0.42052	0.334402	-1.25753	0.208563	0.851104	DNT
Rps121	830.757	0.0486155	0.068909	0.705503	0.480497	0.934887	DNT
Stx71	7.12525	0.156766	0.343688	0.456129	0.648297	0.958318	DNT
Med231	7.71451	-0.142779	0.333339	-0.428328	0.668412	0.962552	DNT
Arg1	8.16344	0.182925	0.473229	0.386546	0.699092	0.965471	DNT
Epb41l21	35.5759	-0.0504771	0.192653	-0.26201	0.793314	0.979678	DNT
L3mbtl31	24.0209	-0.0517937	0.23275	-0.222529	0.823902	0.979678	DNT
Arhgap181	40.7213	-0.247015	0.202931	-1.21724	0.223515	0.861395	DNT
Themis	57.119	0.21448	0.176446	1.21556	0.224154	0.861503	DNT
Echdc11	4.94405	0.0880925	0.463959	0.189871	0.84941	0.984619	DNT
Rnf1461	15.9034	0.371335	0.279214	1.32993	0.183542	0.826992	DNT
Hint31	11.8398	-0.134418	0.281595	-0.477344	0.633117	0.951279	DNT
Ncoa71	23.7937	-0.0022021	0.232954	-0.00945291	0.992458	0.998856	DNT
Hddc21	5.75555	-0.389437	0.468728	-0.830838	0.406065	0.925286	DNT
Zup11	13.5346	0.0526508	0.256873	0.204968	0.837597	0.982504	DNT
Rwdd11	40.5767	0.364618	0.159258	2.28948	0.0220512	0.567617	DNT
Dse	4.66094	0.0220039	0.510754	0.0430812	0.965637	0.99594	DNT
Tspyl11	11.657	-0.450533	0.29612	-1.52146	0.128145	0.77657	DNT
Nt5dc11	27.6206	-0.181588	0.256392	-0.708244	0.478794	0.934887	DNT
Hdac21	9.80617	0.358103	0.313645	1.14175	0.253559	0.885509	DNT
Fyn1	96.7575	-0.594852	0.170316	-3.49264	0.000478269	0.136249	DNT
Traf3ip21	14.9211	-0.648868	0.267418	-2.42641	0.0152489	0.506756	DNT
E130307A14Rik1	7.45107	-0.0338459	0.356086	-0.0950499	0.924275	0.990772	DNT
Rev3l1	42.898	-0.0798447	0.179229	-0.44549	0.655966	0.959941	DNT
Slc16a101	167.059	0.00196703	0.156111	0.0126002	0.989947	0.998856	DNT
Rpf21	8.04661	-0.867367	0.391126	-2.21762	0.0265811	0.586867	DNT
Gtf3c61	16.9477	-0.06345	0.22893	-0.277159	0.781658	0.979158	DNT
Amd11	41.7866	0.294019	0.209209	1.40539	0.159907	0.814049	DNT
Cdk191	30.5667	0.35882	0.326385	1.09938	0.271603	0.890873	DNT
Cdc401	26.913	-0.0709727	0.204979	-0.346244	0.729159	0.97184	DNT
Fig41	6.11944	-0.47626	0.519531	-0.916711	0.359294	0.916698	DNT
Zbtb241	7.61601	-0.24719	0.344826	-0.716854	0.473464	0.934887	DNT
Mical11	11.376	-0.695749	0.336356	-2.06849	0.038594	0.62046	DNT
Cd1641	106.494	-0.0555305	0.130862	-0.424345	0.671314	0.964709	DNT
Ccdc162	11.123	-0.384909	0.371527	-1.03602	0.300193	0.910117	DNT
Cep57l11	5.20659	-0.288819	0.478652	-0.603402	0.546241	0.935176	DNT
Sesn11	44.7725	-0.337069	0.188326	-1.78982	0.0734835	0.712336	DNT
Foxo31	39.1187	-0.121782	0.21197	-0.574524	0.565614	0.938097	DNT
Afg1l1	9.85141	-0.246876	0.362058	-0.681867	0.495323	0.934887	DNT
Snx34	63.5804	-0.0811023	0.143375	-0.565667	0.57162	0.938097	DNT
Sec631	34.7855	0.148539	0.164891	0.900832	0.367678	0.919196	DNT
Scml4	32.1377	-0.249648	0.286731	-0.870668	0.383935	0.919196	DNT
Pdss21	19.8018	-0.107077	0.258436	-0.414327	0.678634	0.9648	DNT
Crybg11	24.878	0.209442	0.199509	1.04979	0.293815	0.906652	DNT
Atg51	14.9797	-0.299445	0.293264	-1.02108	0.307218	0.910474	DNT
Prdm12	8.52968	-1.00317	0.452795	-2.2155	0.026726	0.586867	DNT
Prep1	7.56746	0.0648474	0.392555	0.165193	0.868792	0.986553	DNT
Hace11	8.96868	-0.372863	0.328598	-1.13471	0.256498	0.887205	DNT
Ascc31	67.761	-0.0772922	0.148127	-0.521795	0.601813	0.944759	DNT
Gopc1	8.31025	-0.135799	0.354006	-0.383606	0.70127	0.965495	DNT
Nus11	12.1967	0.0716208	0.30194	0.237202	0.8125	0.979678	DNT
Mcm91	9.92238	-0.305754	0.392239	-0.77951	0.435679	0.93207	DNT
Asf1a1	7.06962	-0.136771	0.360869	-0.379005	0.704684	0.965518	DNT
Man1a1	355.274	0.070447	0.174045	0.404762	0.685652	0.9648	DNT
Hsf21	5.00016	1.05208	0.445219	2.36306	0.0181247	0.534231	DNT
Serinc11	30.7493	-0.0263292	0.182378	-0.144366	0.885211	0.987606	DNT
Smpdl3a1	59.5017	-0.0449142	0.159732	-0.281186	0.778568	0.978922	DNT
Gcc21	15.3706	-0.462227	0.263723	-1.7527	0.0796532	0.714471	DNT
Lims11	21.3141	-0.271163	0.26232	-1.03371	0.301271	0.910117	DNT
Ranbp21	49.2564	0.0151239	0.153889	0.0982781	0.921711	0.990772	DNT
Ccdc1381	5.36601	0.120235	0.520708	0.230906	0.817388	0.979678	DNT
P4ha11	17.6489	-0.84126	0.298114	-2.82194	0.00477345	0.35413	DNT
Mcu1	29.4749	0.267064	0.217208	1.22953	0.218873	0.857434	DNT
Micu11	17.5192	-0.212385	0.28953	-0.73355	0.463223	0.933924	DNT
Dnajb121	8.96485	0.407995	0.329699	1.23748	0.21591	0.855962	DNT
Ddit41	15.2492	-0.617413	0.433077	-1.42564	0.153972	0.8043	DNT
Anapc161	17.855	0.114316	0.25188	0.45385	0.649937	0.958955	DNT
Ascc11	7.66864	0.562166	0.350737	1.60281	0.108976	0.755668	DNT
Psap1	113.544	-0.597566	0.394272	-1.51562	0.129615	0.777454	DNT
Cdh231	9.96497	-0.366678	0.560803	-0.653844	0.513213	0.934887	DNT
Vsir1	36.3341	-0.0324512	0.160676	-0.201967	0.839943	0.982915	DNT
Sgpl11	12.5398	-0.287817	0.340257	-0.845879	0.39762	0.924488	DNT
Eif4ebp21	30.1081	-0.303748	0.182929	-1.66047	0.0968196	0.752645	DNT
Ppa11	6.8384	-0.267805	0.377384	-0.709635	0.477931	0.934887	DNT
Sar1a1	24.8025	0.100381	0.205457	0.488576	0.625142	0.950601	DNT
Hk11	26.4297	-0.144619	0.203571	-0.71041	0.47745	0.934887	DNT
Supv3l11	7.82313	-0.250031	0.382562	-0.65357	0.513389	0.934887	DNT
Vps26a1	21.7983	0.358832	0.210266	1.70656	0.0879036	0.742644	DNT
Srgn1	663.646	0.0496734	0.0886216	0.560511	0.575131	0.938097	DNT
Kif1bp1	5.90685	-0.301178	0.533581	-0.564446	0.57245	0.938097	DNT
Ddx211	100.33	0.0348955	0.106407	0.327943	0.742954	0.973366	DNT
Ddx501	37.2262	-0.255592	0.16907	-1.51175	0.130597	0.778992	DNT
Ccar11	33.7035	0.280655	0.174247	1.61067	0.107251	0.752645	DNT
Slc25a161	4.87926	0.131735	0.596633	0.220797	0.82525	0.979706	DNT
Rufy21	4.88766	0.17777	0.466502	0.38107	0.703151	0.965518	DNT
Hnrnph31	27.5558	0.0634583	0.181609	0.349422	0.726773	0.971627	DNT
Herc41	32.3901	0.169945	0.198413	0.856522	0.391709	0.920531	DNT
Sirt11	20.7207	0.294998	0.213557	1.38135	0.16717	0.826107	DNT
Reep31	27.3722	-0.294741	0.186966	-1.57644	0.114925	0.766282	DNT
Jmjd1c1	81.3811	-0.383748	0.178046	-2.15534	0.0311356	0.591616	DNT
Nrbf21	8.9824	-0.712231	0.378805	-1.88021	0.0600798	0.690589	DNT
Arid5b1	94.9664	0.0356194	0.134395	0.265036	0.790982	0.979678	DNT
Rhobtb11	13.3174	-0.580575	0.285621	-2.03267	0.0420855	0.630769	DNT
Ccdc64	12.316	-0.00928345	0.256629	-0.0361746	0.971143	0.99594	DNT
Tfam1	8.86091	0.0556958	0.318632	0.174797	0.861239	0.986269	DNT
Ube2d11	10.8784	-0.552147	0.302763	-1.82369	0.0681983	0.704826	DNT
Cisd11	9.2948	-0.337333	0.307047	-1.09864	0.271927	0.890873	DNT
Ipmk1	44.4229	0.0445879	0.172244	0.258865	0.795739	0.979678	DNT
Zwint1	17.4446	0.283939	0.24583	1.15502	0.248082	0.879591	DNT
Bcr1	10.1239	0.0536073	0.305266	0.175609	0.860601	0.986269	DNT
Specc1l1	19.9554	-0.185263	0.236238	-0.784221	0.43291	0.93207	DNT
Adora2a1	5.47151	0.161202	0.40346	0.399549	0.689488	0.9648	DNT
Snrpd31	55.6861	0.0615941	0.166661	0.369577	0.711698	0.968229	DNT
Cabin11	13.8125	0.432975	0.260319	1.66325	0.0962631	0.752645	DNT
Ddt1	9.62642	-0.258176	0.316468	-0.815803	0.414613	0.925908	DNT
Mif1	52.3803	0.069902	0.151199	0.462319	0.643853	0.955837	DNT
Smarcb11	13.6754	0.144199	0.246118	0.585894	0.557947	0.937956	DNT
Pcnt1	20.2451	0.0903015	0.244351	0.369557	0.711713	0.968229	DNT
Mcm3ap1	6.65958	0.0652169	0.364058	0.179139	0.857829	0.986269	DNT
Pcbp31	5.11387	0.132882	0.43211	0.307518	0.758449	0.976554	DNT
Pofut21	7.89105	0.0633569	0.325818	0.194455	0.84582	0.983854	DNT
Fam207a1	5.67022	0.134506	0.414491	0.32451	0.745552	0.973366	DNT
Itgb2	50.5255	0.140847	0.179781	0.783438	0.43337	0.93207	DNT
Pttg1ip1	9.87228	-0.369318	0.350135	-1.05479	0.291522	0.90661	DNT
Sumo31	14.3142	0.035783	0.249267	0.143552	0.885854	0.987606	DNT
Ube2g21	9.32176	0.298263	0.304783	0.978608	0.327774	0.91553	DNT
Pfkl1	10.6362	-0.248315	0.322947	-0.768903	0.441951	0.932615	DNT
Gatd3a1	10.4062	-0.0586632	0.292087	-0.200842	0.840822	0.982915	DNT
Trappc101	12.779	0.171578	0.280772	0.611095	0.541136	0.934887	DNT
Agpat31	14.6608	-0.052449	0.24407	-0.214893	0.82985	0.979807	DNT
Rrp11	34.3586	0.194546	0.164722	1.18105	0.237582	0.87223	DNT
Cstb1	118.101	0.435153	0.160778	2.70654	0.00679879	0.433413	DNT
4921516A02Rik1	4.96253	-0.376376	0.606852	-0.620211	0.535119	0.934887	DNT
Pdxk1	6.86101	-0.14618	0.37747	-0.387263	0.698562	0.965113	DNT
Ilvbl1	5.85994	0.18982	0.392467	0.483659	0.628628	0.950636	DNT
Tpgs11	4.83409	-0.159313	0.44981	-0.354178	0.723206	0.970978	DNT
Cdc341	9.27714	-0.176909	0.30445	-0.581077	0.561188	0.938097	DNT
Bsg1	46.9428	0.133647	0.150306	0.889166	0.373914	0.919196	DNT
Rnf1261	6.66504	-0.21057	0.387737	-0.543074	0.587079	0.942586	DNT
Ptbp11	45.0937	-0.00656152	0.184354	-0.0355921	0.971608	0.99594	DNT
R3hdm41	13.9021	-0.269627	0.268401	-1.00457	0.315105	0.913972	DNT
Wdr181	10.7035	-0.145696	0.387159	-0.376321	0.706678	0.96639	DNT
Tmem2591	9.64627	0.168541	0.307871	0.547441	0.584076	0.940491	DNT
Cnn21	37.9278	0.0876325	0.196133	0.446802	0.655018	0.959941	DNT
Abca71	6.34207	0.0868501	0.385948	0.225031	0.821955	0.979678	DNT
Arhgap451	62.4625	-0.284399	0.129309	-2.19936	0.027852	0.588612	DNT
Polr2e1	24.2397	0.0125173	0.195922	0.0638893	0.949058	0.995549	DNT
Gpx41	75.1781	0.0733265	0.129963	0.564212	0.57261	0.938097	DNT
Sbno21	9.38491	0.214956	0.31978	0.672199	0.501457	0.934887	DNT
Stk111	21.4321	-0.243981	0.204357	-1.1939	0.232518	0.868389	DNT
Cbarp	6.3057	0.0283937	0.419894	0.0676212	0.946087	0.995187	DNT
Atp5d1	79.0921	-0.0559929	0.134062	-0.417665	0.676192	0.9648	DNT
Midn1	28.284	0.265862	0.199582	1.33209	0.18283	0.826992	DNT
Cirbp1	23.1717	-0.214152	0.22377	-0.957017	0.338559	0.91553	DNT
1600002K03Rik1	6.10368	-0.149109	0.388022	-0.384281	0.70077	0.965495	DNT
Pwwp3a1	14.7353	-0.63309	0.266557	-2.37506	0.017546	0.532422	DNT
Ndufs71	50.8041	-0.488914	0.160407	-3.04797	0.00230393	0.264655	DNT
Dazap11	23.9197	-0.0489188	0.200203	-0.244346	0.806963	0.979678	DNT
Rps151	481.997	-0.0492697	0.0721142	-0.683219	0.494469	0.934887	DNT
2310011J03Rik1	8.21183	-0.150217	0.326233	-0.460459	0.645187	0.957043	DNT
Mbd31	17.4327	0.12389	0.234138	0.52913	0.596715	0.944227	DNT
Uqcr111	47.4883	0.0441915	0.149502	0.295591	0.767542	0.977199	DNT
Tcf31	7.78543	0.0420746	0.431181	0.0975799	0.922266	0.990772	DNT
Rexo11	13.317	-0.185627	0.272146	-0.682084	0.495186	0.934887	DNT
Abhd17a1	33.4816	0.428198	0.182426	2.34724	0.0189131	0.540203	DNT
Csnk1g21	25.2795	0.178249	0.19397	0.918952	0.358121	0.916469	DNT
Mknk21	25.2971	0.00981949	0.186071	0.0527728	0.957913	0.99594	DNT
Mob3a1	15.7966	0.133782	0.243878	0.548561	0.583307	0.940315	DNT
Ap3d11	17.4941	-0.0993144	0.229029	-0.433632	0.664556	0.961725	DNT
Dot1l1	49.8353	-0.0500939	0.218063	-0.229723	0.818307	0.979678	DNT
Plekhj11	21.1018	-0.142307	0.221648	-0.642042	0.520846	0.934887	DNT
Sf3a21	7.88126	0.0922154	0.329078	0.280224	0.779306	0.978922	DNT
Oaz11	316.344	0.177344	0.0899536	1.9715	0.0486664	0.655392	DNT
Lsm71	22.6577	-0.142608	0.206072	-0.692028	0.48892	0.934887	DNT
Timm131	40.319	0.13042	0.168546	0.773793	0.439053	0.93207	DNT
Gadd45b1	383.716	0.0987758	0.126729	0.779426	0.435729	0.93207	DNT
Sgta1	9.66719	0.104705	0.323716	0.323448	0.746356	0.973366	DNT
Map2k21	38.4102	0.216326	0.174669	1.23849	0.215536	0.855962	DNT
Zbtb7a1	25.0801	-0.180758	0.210742	-0.857718	0.391048	0.920531	DNT
Eef21	196.425	-0.0149165	0.100086	-0.149037	0.881524	0.987606	DNT
Dapk31	9.00768	-0.369951	0.303949	-1.21715	0.223548	0.861395	DNT
Mrpl541	14.066	-0.204936	0.293854	-0.697408	0.485547	0.934887	DNT
Pip5k1c1	11.765	-0.369503	0.279836	-1.32043	0.186692	0.828942	DNT
Cactin1	5.74608	-0.251205	0.403145	-0.623113	0.533211	0.934887	DNT
Hmg20b1	13.7165	0.192463	0.255521	0.753217	0.45132	0.93271	DNT
Fzr11	4.64854	0.130934	0.508709	0.257384	0.796882	0.979678	DNT
Dohh1	7.02549	-0.325545	0.347041	-0.938058	0.348215	0.91553	DNT
Nfic1	9.79924	-0.148726	0.352454	-0.421974	0.673044	0.9648	DNT
S1pr41	8.98563	-0.552373	0.347092	-1.59143	0.111513	0.761453	DNT
Gna15	11.1086	0.10398	0.306543	0.3392	0.734459	0.973366	DNT
Gna111	7.17111	0.201706	0.358723	0.562288	0.57392	0.938097	DNT
Tle51	153.606	0.0838692	0.100901	0.831202	0.405859	0.925266	DNT
1190007I07Rik1	5.35704	0.116941	0.422626	0.276701	0.78201	0.979162	DNT
Tdg1	9.0462	0.100935	0.333285	0.302849	0.762005	0.977045	DNT
Nfyb1	14.2401	-0.195057	0.292032	-0.66793	0.504178	0.934887	DNT
Txnrd11	36.0817	0.128446	0.206568	0.621809	0.534067	0.934887	DNT
Chst111	96.6838	-0.101605	0.139802	-0.726773	0.467365	0.934178	DNT
Slc41a21	25.9013	-0.287886	0.207888	-1.38481	0.166111	0.825571	DNT
D10Wsu102e1	10.8697	-0.302479	0.304682	-0.99277	0.320822	0.91553	DNT
Washc41	18.0174	-0.26452	0.233087	-1.13485	0.256437	0.887205	DNT
Appl21	6.44743	-0.18904	0.359129	-0.526385	0.598621	0.944227	DNT
Tcp11l21	41.0926	-0.087707	0.147437	-0.594878	0.551925	0.935714	DNT
Polr3b1	11.1522	0.490482	0.310356	1.58038	0.114019	0.765966	DNT
Ric8b1	9.37201	0.133902	0.332114	0.403179	0.686816	0.9648	DNT
Tmem2631	8.31754	-0.0389552	0.33166	-0.117455	0.9065	0.98971	DNT
Cry11	23.5088	-0.145593	0.217443	-0.669567	0.503134	0.934887	DNT
Btbd11	31.3435	-0.278163	0.24252	-1.14697	0.251395	0.881554	DNT
Pwp11	6.76591	-0.148293	0.354233	-0.418631	0.675486	0.9648	DNT
Rtcb1	17.3498	-0.151134	0.251893	-0.599992	0.548511	0.935494	DNT
Fbxo71	8.89735	0.257111	0.310941	0.826879	0.408306	0.925673	DNT
Hsp90b11	153.532	0.103042	0.102724	1.00309	0.315817	0.913972	DNT
Nt5dc31	9.68724	-0.0356004	0.322583	-0.11036	0.912124	0.989713	DNT
Stab21	13.4676	-0.511533	0.512741	-0.997644	0.318452	0.914522	DNT
Washc31	15.7164	-0.159186	0.266327	-0.597708	0.550035	0.935494	DNT
Gnptab1	5.25083	-0.80531	0.585344	-1.37579	0.168887	0.826107	DNT
Arl11	16.9016	0.14482	0.228225	0.634547	0.525724	0.934887	DNT
Utp201	6.23064	-0.436214	0.457217	-0.954063	0.340052	0.91553	DNT
Scyl21	11.2078	-0.222054	0.305282	-0.727373	0.466997	0.934178	DNT
Uhrf1bp1l1	42.8076	0.0415823	0.214369	0.193975	0.846195	0.983935	DNT
Apaf11	15.4386	-0.0682143	0.374508	-0.182144	0.85547	0.985389	DNT
Slc25a310	157.526	0.0861761	0.119169	0.723141	0.469593	0.934178	DNT
Tmpo1	21.6552	-0.196278	0.266367	-0.736872	0.4612	0.93271	DNT
Nedd11	5.58004	0.351797	0.4122	0.853462	0.393403	0.921153	DNT
Cdk171	109.215	0.368057	0.120592	3.05207	0.00227266	0.264655	DNT
Elk31	60.6363	-0.0810829	0.152276	-0.532474	0.594398	0.944227	DNT
Gm177451	7.61777	-0.0516868	0.352636	-0.146573	0.883469	0.987606	DNT
Lta4h1	23.6903	0.0666727	0.200841	0.331967	0.739914	0.973366	DNT
Snrpf1	91.2429	0.106725	0.115178	0.926612	0.354128	0.91553	DNT
Metap21	45.0284	0.028249	0.147827	0.191096	0.848451	0.984412	DNT
Vezt1	4.67754	0.170982	0.497708	0.34354	0.731192	0.972571	DNT
Fgd61	4.64193	-1.15851	0.453828	-2.55275	0.0106877	0.475811	DNT
Ndufa121	32.9178	0.0974039	0.17955	0.54249	0.587481	0.942693	DNT
Cep831	19.9976	0.0304453	0.275565	0.110483	0.912026	0.989713	DNT
Plxnc1	70.0694	0.154441	0.169872	0.909159	0.363266	0.917119	DNT
Cradd1	19.2775	0.420875	0.305519	1.37758	0.168334	0.826107	DNT
Socs21	22.1327	0.0391165	0.197072	0.198489	0.842663	0.98336	DNT
Mrpl421	19.0614	0.161639	0.256859	0.629291	0.529159	0.934887	DNT
Ube2n1	27.0126	-0.11083	0.185389	-0.597825	0.549957	0.935494	DNT
Nudt41	36.7546	0.144938	0.192118	0.754418	0.450598	0.93271	DNT
Eea11	24.9934	-0.135352	0.258413	-0.523781	0.600431	0.944759	DNT
Btg11	1073.2	-0.225997	0.0854135	-2.64591	0.00814703	0.449336	DNT
Atp2b11	239.376	-0.0309736	0.135635	-0.22836	0.819366	0.979678	DNT
Poc1b1	7.31798	-0.314898	0.508243	-0.61958	0.535534	0.934887	DNT
Dusp61	10.2924	-0.0516816	0.575352	-0.089826	0.928426	0.9917	DNT
Cep2901	7.3227	0.781541	0.644179	1.21324	0.22504	0.861685	DNT
Tmtc21	12.9697	0.954684	0.780531	1.22312	0.221284	0.861395	DNT
Ccdc591	20.0137	0.0273559	0.217134	0.125986	0.899743	0.988057	DNT
Ppp1r12a1	239.688	-0.17171	0.115291	-1.48936	0.136392	0.789741	DNT
Zdhhc171	11.4735	0.151299	0.312408	0.484301	0.628172	0.950636	DNT
Osbpl81	77.0828	-0.186939	0.224893	-0.831236	0.40584	0.925266	DNT
Nap1l11	54.5491	-0.125344	0.176981	-0.708234	0.4788	0.934887	DNT
Phlda11	101.808	-0.20114	0.222252	-0.905007	0.365462	0.917622	DNT
Krr11	10.2309	-0.184122	0.291317	-0.632032	0.527366	0.934887	DNT
Glipr11	29.7055	-0.246004	0.21004	-1.17122	0.241509	0.874724	DNT
Atxn7l3b1	31.5346	-0.259725	0.20753	-1.25151	0.21075	0.851104	DNT
Tbc1d151	26.6242	-0.0451043	0.222414	-0.202794	0.839296	0.982772	DNT
Rab211	63.5252	0.0226712	0.132867	0.170631	0.864514	0.986269	DNT
Thap21	8.12842	-0.0282209	0.317977	-0.0887515	0.929279	0.9917	DNT
Zfc3h11	23.4141	0.0668966	0.217675	0.307323	0.758597	0.976554	DNT
Kcnmb41	36.3229	0.232966	0.175983	1.3238	0.18557	0.827768	DNT
Cnot21	56.5231	0.0867737	0.155219	0.559039	0.576135	0.938097	DNT
5330438D12Rik1	30.7337	0.326936	0.202349	1.6157	0.106158	0.752645	DNT
Cct21	50.1837	0.0847645	0.138897	0.61027	0.541683	0.934887	DNT
Frs21	32.215	-0.0359932	0.19552	-0.184089	0.853944	0.985096	DNT
Yeats41	10.6314	0.388913	0.297598	1.30684	0.191266	0.83587	DNT
Cpsf61	44.0007	0.209212	0.234794	0.891043	0.372906	0.919196	DNT
Cpm1	66.032	-0.398608	0.268062	-1.487	0.137016	0.790368	DNT
Mdm21	19.8877	-0.177003	0.215316	-0.82206	0.411043	0.925908	DNT
Nup1071	7.93289	-0.595336	0.36852	-1.61548	0.106207	0.752645	DNT
Rap1b1	132.996	-0.0369559	0.0962992	-0.383761	0.701156	0.965495	DNT
Dyrk21	14.4225	0.0387765	0.256607	0.151112	0.879887	0.987606	DNT
Cand11	22.8271	-0.0549828	0.28222	-0.194823	0.845532	0.983854	DNT
Helb1	7.28195	0.141659	0.413076	0.342937	0.731646	0.972571	DNT
Irak31	40.7582	0.222869	0.2013	1.10715	0.26823	0.890873	DNT
Tmbim41	26.527	-0.014326	0.188008	-0.0761986	0.939261	0.993249	DNT
Llph1	47.7021	0.0966307	0.161541	0.59818	0.54972	0.935494	DNT
Lemd31	19.1081	-0.0481813	0.231157	-0.208435	0.834889	0.981532	DNT
Tbc1d301	5.43472	0.0437519	0.487582	0.0897323	0.9285	0.9917	DNT
Gns1	7.28064	-0.46879	0.404963	-1.15761	0.247022	0.878147	DNT
Rassf31	40.0487	-0.254828	0.191995	-1.32727	0.18442	0.826992	DNT
Tbk11	17.7415	-0.333374	0.245962	-1.35538	0.175295	0.826992	DNT
Xpot1	6.92022	0.560722	0.438818	1.2778	0.201319	0.845634	DNT
Rxylt11	16.1967	0.169121	0.247976	0.682006	0.495235	0.934887	DNT
Ppm1h1	79.5015	-0.00506895	0.15385	-0.0329474	0.973717	0.996601	DNT
Mon21	22.0881	0.0380449	0.229106	0.166058	0.868111	0.986553	DNT
Usp151	55.7753	-0.139531	0.148	-0.942777	0.345795	0.91553	DNT
Ctdsp21	20.4548	0.189912	0.29469	0.644445	0.519287	0.934887	DNT
Tsfm1	4.94197	0.0380518	0.420562	0.0904784	0.927907	0.9917	DNT
Mettl11	4.88894	0.00567909	0.596647	0.00951834	0.992406	0.998856	DNT
Cdk41	18.0172	0.0426149	0.228896	0.186176	0.852307	0.984958	DNT
Tspan311	11.5155	-0.0924073	0.273432	-0.337954	0.735398	0.973366	DNT
Agap21	12.8552	0.418937	0.275624	1.51996	0.128521	0.77657	DNT
Os91	43.3105	-0.339537	0.237853	-1.42751	0.153433	0.8043	DNT
B4galnt1	22.1463	0.291428	0.272187	1.07069	0.284308	0.897045	DNT
Pip4k2c1	5.44447	-1.09731	0.566594	-1.93667	0.0527853	0.669986	DNT
Dctn21	15.0862	-0.000482927	0.241165	-0.00200247	0.998402	0.999385	DNT
Mbd61	5.15611	0.137099	0.413488	0.331567	0.740216	0.973366	DNT
Ddit31	7.5525	-0.0614941	0.487006	-0.12627	0.899518	0.988057	DNT
Arhgap9	19.9348	-0.215159	0.218057	-0.986711	0.323784	0.91553	DNT
R3hdm21	22.6845	-0.104544	0.221496	-0.471988	0.636936	0.952445	DNT
Stat61	19.6108	0.191075	0.247447	0.772183	0.440006	0.93207	DNT
Naca1	219.512	-0.0322191	0.080476	-0.400356	0.688894	0.9648	DNT
Ptges31	85.4066	-0.0128193	0.122342	-0.104783	0.916548	0.990347	DNT
Atp5b1	104.41	-0.185662	0.106186	-1.74846	0.0803836	0.716061	DNT
Baz2a1	18.7077	-0.0678494	0.234128	-0.289796	0.771972	0.977964	DNT
Rbms21	17.8329	0.438513	0.224641	1.95206	0.0509312	0.66313	DNT
Stat21	6.50211	-0.540324	0.406152	-1.33035	0.183403	0.826992	DNT
Cnpy21	11.621	-0.359809	0.332034	-1.08365	0.27852	0.893606	DNT
Cs1	16.277	-0.253364	0.258087	-0.981699	0.326248	0.91553	DNT
Nabp21	10.174	-0.0040483	0.296623	-0.0136479	0.989111	0.998812	DNT
Rnf411	5.14731	0.609336	0.413289	1.47436	0.140386	0.790732	DNT
Smarcc21	21.9471	-0.187072	0.199626	-0.937115	0.3487	0.91553	DNT
Myl61	219.386	-0.00481338	0.077809	-0.0618614	0.950673	0.995549	DNT
Esyt11	32.83	0.0711197	0.180099	0.394892	0.692923	0.9648	DNT
Rpl411	949.101	0.0398948	0.0689358	0.578724	0.562776	0.938097	DNT
Pa2g41	23.1403	0.00817416	0.22041	0.0370861	0.970416	0.99594	DNT
Rps261	479.393	-0.0348284	0.0718931	-0.484447	0.628069	0.950636	DNT
Rab5b1	9.20021	-0.471345	0.318505	-1.47987	0.138909	0.790368	DNT
Dgka1	12.1135	-0.174621	0.272181	-0.641562	0.521158	0.934887	DNT
Dnajc141	6.35633	-0.272736	0.380051	-0.71763	0.472985	0.934887	DNT
Sarnp1	81.259	0.0920523	0.140941	0.653125	0.513676	0.934887	DNT
Ormdl21	9.40922	0.389801	0.325162	1.19879	0.230609	0.866243	DNT
Bloc1s11	12.7918	0.350482	0.263042	1.33242	0.182722	0.826992	DNT
Tespa1	57.5533	0.247365	0.152928	1.61752	0.105766	0.752645	DNT
Sfi11	9.66461	-0.092635	0.323957	-0.285948	0.774918	0.978922	DNT
Drg11	17.6606	0.0436383	0.246556	0.176992	0.859515	0.986269	DNT
Eif4enif11	6.95437	-0.757308	0.409533	-1.8492	0.0644286	0.701075	DNT
Patz11	4.86368	0.497073	0.434829	1.14315	0.252978	0.884491	DNT
Pik3ip11	6.29503	0.147289	0.367435	0.400858	0.688524	0.9648	DNT
Limk21	6.85037	-0.177351	0.380103	-0.466588	0.640795	0.954184	DNT
Rnf1851	8.77761	-0.0199889	0.38484	-0.0519408	0.958576	0.99594	DNT
Tug11	9.06492	0.570541	0.32016	1.78205	0.0747415	0.712336	DNT
Morc2a1	6.69557	0.245181	0.442287	0.554348	0.57934	0.939278	DNT
Tcn21	7.7751	-0.161441	0.331212	-0.487424	0.625958	0.950601	DNT
Pes11	7.73984	0.371127	0.356236	1.0418	0.297503	0.908973	DNT
Sf3a11	9.01666	-0.192383	0.355435	-0.541261	0.588328	0.942717	DNT
Tbc1d10a1	6.70961	0.102107	0.360885	0.282936	0.777226	0.978922	DNT
Lif	15.5102	-0.122969	0.255155	-0.481938	0.62985	0.950636	DNT
Mtmr31	44.3898	-0.0493353	0.158202	-0.31185	0.755154	0.975611	DNT
Ascc21	8.89064	-0.213857	0.336636	-0.635276	0.525248	0.934887	DNT
Uqcr101	55.7777	0.000255766	0.142674	0.00179266	0.99857	0.999412	DNT
Zmat51	13.6234	0.224004	0.268246	0.835067	0.40368	0.924881	DNT
Nf21	14.6225	0.381601	0.287274	1.32835	0.184061	0.826992	DNT
Thoc51	5.16646	0.3154	0.436269	0.722947	0.469712	0.934178	DNT
Ap1b11	10.6916	-0.530836	0.289404	-1.83424	0.0666187	0.704826	DNT
Ewsr11	42.3376	-0.140177	0.158219	-0.885969	0.375634	0.919196	DNT
Znrf31	90.7582	0.214783	0.189016	1.13632	0.255822	0.887205	DNT
Xbp11	20.606	-0.236291	0.224761	-1.0513	0.293121	0.90661	DNT
Ccdc1171	24.937	-0.378682	0.265751	-1.42495	0.154172	0.8043	DNT
Mrps241	30.5451	0.202434	0.179763	1.12612	0.260116	0.889474	DNT
Urgcp1	5.79523	-0.390243	0.409366	-0.953287	0.340445	0.91553	DNT
Dbnl1	23.1243	0.402674	0.208976	1.92689	0.0539929	0.670931	DNT
Ykt61	7.02645	-0.585293	0.370811	-1.57841	0.114471	0.765966	DNT
Camk2b1	5.93861	-1.06874	0.51008	-2.09524	0.0361497	0.612333	DNT
Nudcd31	46.1682	0.0903234	0.163747	0.551603	0.58122	0.939404	DNT
Ddx561	4.73625	0.0955363	0.436355	0.218942	0.826696	0.979706	DNT
Tmed41	7.45441	0.190921	0.330087	0.578397	0.562996	0.938097	DNT
Ogdh1	36.5508	0.114553	0.160751	0.712616	0.476083	0.934887	DNT
Zmiz21	9.16763	-0.267077	0.47746	-0.55937	0.575909	0.938097	DNT
Ppia1	520.42	0.119176	0.0751702	1.58542	0.112872	0.764023	DNT
H2afv1	38.736	0.0653274	0.150836	0.433103	0.66494	0.961725	DNT
Purb1	75.7385	-0.049572	0.122497	-0.40468	0.685713	0.9648	DNT
Gm119731	9.36217	-0.505415	0.435575	-1.16034	0.245911	0.878147	DNT
Myo1g	25.3012	0.311547	0.23663	1.3166	0.187971	0.832891	DNT
Snhg151	34.5713	0.507528	0.20018	2.53535	0.0112334	0.475811	DNT
Ccm21	52.6715	0.221931	0.205417	1.08039	0.279968	0.894941	DNT
Tbrg41	5.47006	0.115277	0.412985	0.27913	0.780145	0.978922	DNT
Ramp31	193.7	-0.0364782	0.137401	-0.265486	0.790635	0.979678	DNT
Ikzf1	113.125	0.0471368	0.134138	0.351406	0.725284	0.970978	DNT
Ddc1	9.70067	0.623314	0.338958	1.83891	0.0659282	0.701075	DNT
Sec61g1	111.245	-0.0466092	0.106486	-0.437703	0.661601	0.960859	DNT
Ppp3r11	14.2302	0.155684	0.264203	0.589258	0.555688	0.937601	DNT
Pno11	7.19981	0.50092	0.349742	1.43225	0.152071	0.8043	DNT
C1d1	9.37843	-0.077439	0.333973	-0.231872	0.816637	0.979678	DNT
Etaa11	12.2313	-0.652716	0.422573	-1.54462	0.122438	0.774242	DNT
Spred21	22.2262	-0.0752439	0.249672	-0.301371	0.763132	0.977045	DNT
Actr21	70.705	0.0279471	0.129453	0.215885	0.829077	0.979706	DNT
Rab1a1	33.1169	-0.0586044	0.197936	-0.296077	0.767171	0.977199	DNT
Cep681	9.9447	-0.147646	0.29689	-0.497307	0.618972	0.948407	DNT
Sertad21	27.1089	-0.589409	0.307486	-1.91686	0.0552553	0.67425	DNT
Aftph1	26.6933	-0.528068	0.260333	-2.02843	0.0425164	0.630769	DNT
Peli11	64.892	-0.251689	0.156595	-1.60726	0.107998	0.752645	DNT
Vps541	30.5375	-0.374096	0.225186	-1.66128	0.0966575	0.752645	DNT
Ugp21	15.1512	-0.506043	0.275971	-1.83368	0.0667016	0.704826	DNT
Mdh11	33.3596	-0.120746	0.185549	-0.650752	0.515207	0.934887	DNT
B3gnt21	15.1934	0.440463	0.247077	1.78269	0.0746361	0.712336	DNT
Commd11	11.8825	0.0325424	0.273768	0.118868	0.90538	0.989488	DNT
Zrsr11	7.84864	0.55321	0.359177	1.54022	0.123507	0.774527	DNT
Cct41	43.967	0.243629	0.151351	1.6097	0.107463	0.752645	DNT
Xpo11	16.1971	-0.342138	0.249835	-1.36946	0.170856	0.826992	DNT
Usp341	78.902	0.106695	0.114822	0.929221	0.352774	0.91553	DNT
Ahsa21	12.7028	-0.349529	0.291566	-1.1988	0.230606	0.866243	DNT
0610010F05Rik1	7.57105	1.11888	0.523132	2.1388	0.0324517	0.591616	DNT
Pex131	17.1703	0.173435	0.244253	0.710062	0.477666	0.934887	DNT
Pus101	9.39202	-0.610615	0.415019	-1.4713	0.141211	0.791271	DNT
Rel1	124.539	-0.0523313	0.205244	-0.254971	0.798746	0.979678	DNT
Papolg1	6.22717	0.45862	0.39499	1.16109	0.245605	0.878087	DNT
Fancl1	7.20271	0.0465327	0.361898	0.128579	0.89769	0.988057	DNT
Vrk21	15.448	0.202056	0.305128	0.6622	0.507843	0.934887	DNT
Pnpt11	7.36998	-0.151398	0.377846	-0.400687	0.68865	0.9648	DNT
Ppp4r3b1	35.253	0.0938793	0.180527	0.520029	0.603043	0.944759	DNT
Cfap361	16.0596	0.28056	0.254053	1.10434	0.269446	0.890873	DNT
Prorsd11	8.94925	0.00501585	0.319898	0.0156796	0.98749	0.998718	DNT
Mtif21	13.0445	0.27932	0.277943	1.00495	0.31492	0.913972	DNT
Rps27a1	807.963	0.033243	0.0710478	0.467897	0.639859	0.953363	DNT
Rtn41	61.3785	-0.098105	0.184854	-0.530718	0.595614	0.944227	DNT
Eml61	33.1158	0.190484	0.179457	1.06145	0.288486	0.902724	DNT
Sptbn11	60.3912	0.205276	0.18425	1.11412	0.265229	0.889544	DNT
Acyp21	17.5037	0.380181	0.286283	1.32799	0.184181	0.826992	DNT
Psme41	42.4231	-0.326269	0.195849	-1.66592	0.0957289	0.752645	DNT
Asb31	17.0917	0.504889	0.268003	1.88389	0.0595794	0.689263	DNT
Erlec11	9.56984	-0.145031	0.320659	-0.45229	0.65106	0.959216	DNT
Cpeb41	19.2855	-0.10548	0.255234	-0.413267	0.679411	0.9648	DNT
Snrnp251	4.67036	-0.349682	0.428054	-0.816912	0.413979	0.925908	DNT
Ubtd21	5.82518	-0.953387	0.551188	-1.72969	0.0836849	0.721554	DNT
Stk101	60.7904	-0.140638	0.163606	-0.859614	0.390002	0.920531	DNT
Fbxw111	35.6622	-0.295763	0.245149	-1.20646	0.227639	0.865879	DNT
Npm11	204.972	0.227331	0.114718	1.98164	0.0475191	0.65083	DNT
4930469K13Rik	12.0623	-0.288115	0.297642	-0.96799	0.33305	0.91553	DNT
Lcp21	68.0207	0.100026	0.138213	0.723707	0.469246	0.934178	DNT
Dock2	406.334	-0.0686604	0.113206	-0.606511	0.544176	0.934887	DNT
Insyn2b	25.7877	0.128568	0.198447	0.647871	0.517068	0.934887	DNT
Pank31	9.48871	0.506172	0.337025	1.50188	0.133128	0.785531	DNT
Rars1	18.0575	0.10752	0.238934	0.45	0.652711	0.959545	DNT
Mat2b1	23.8655	-0.233415	0.209773	-1.1127	0.265836	0.889544	DNT
Nudcd21	7.23624	0.0625588	0.385244	0.162387	0.871001	0.986553	DNT
Ccng11	9.89015	-0.0829841	0.35078	-0.23657	0.81299	0.979678	DNT
Pttg11	19.4869	0.215646	0.21371	1.00906	0.312946	0.913972	DNT
Slu71	22.9792	-0.0420436	0.199637	-0.2106	0.833199	0.980256	DNT
Pwwp2a1	12.7589	-0.319253	0.305098	-1.04639	0.295379	0.907843	DNT
Ttc11	11.8454	-0.0791674	0.27036	-0.292822	0.769658	0.97773	DNT
Rnf1451	19.7928	-0.32033	0.231782	-1.38203	0.166961	0.826107	DNT
Clint11	256.737	-0.163541	0.0956774	-1.7093	0.0873958	0.741875	DNT
Adam191	22.55	-0.237326	0.324806	-0.73067	0.464981	0.934178	DNT
Cyfip21	137.839	0.0267299	0.176532	0.151417	0.879647	0.987606	DNT
Fndc9	15.8739	-0.22827	0.294649	-0.774716	0.438508	0.93207	DNT
Itk	604.917	0.27387	0.106107	2.58107	0.00984936	0.465404	DNT
Gm12167	5.29607	0.647385	0.489131	1.32354	0.185656	0.827768	DNT
BC053393	7.64589	-1.25648	0.560675	-2.24101	0.0250253	0.586308	DNT
Rack11	400.361	-0.0824122	0.0788135	-1.04566	0.295718	0.907843	DNT
Irgm11	7.05916	-1.70645	0.552187	-3.09035	0.00199919	0.261764	DNT
Gm121851	12.1929	-0.633254	0.269548	-2.34932	0.018808	0.540203	DNT
Olfr561	5.60214	-0.421926	0.413351	-1.02075	0.307375	0.910474	DNT
9930111J21Rik21	9.52199	0.0047948	0.324096	0.0147944	0.988196	0.998812	DNT
Tgtp21	5.33352	-0.725679	0.427783	-1.69637	0.0898155	0.744386	DNT
Ifi471	17.3703	-0.449773	0.233026	-1.93014	0.0535894	0.670931	DNT
Zfp621	12.9801	-0.0502277	0.264376	-0.189986	0.84932	0.984619	DNT
Cnot61	50.3835	-0.102977	0.144827	-0.711038	0.477061	0.934887	DNT
Mapk91	7.46329	0.429578	0.362402	1.18536	0.235874	0.869585	DNT
Rnf1301	36.192	0.0815378	0.174912	0.466165	0.641097	0.954184	DNT
Tbc1d9b1	55.5088	-0.342682	0.189044	-1.81271	0.0698766	0.704826	DNT
Gm121951	10.555	0.404206	0.321765	1.25622	0.209038	0.851104	DNT
Sqstm11	62.2656	-0.0430479	0.166095	-0.259176	0.795499	0.979678	DNT
Gm265421	14.203	0.571361	0.28151	2.02963	0.0423945	0.630769	DNT
Maml11	17.7632	-0.0785917	0.27554	-0.285228	0.77547	0.978922	DNT
Canx1	57.5209	0.0921724	0.13155	0.700666	0.483512	0.934887	DNT
Hnrnph11	39.6815	0.11747	0.188396	0.623526	0.532939	0.934887	DNT
Rufy11	10.6437	0.515956	0.322523	1.59975	0.109654	0.755668	DNT
Clk41	29.5393	0.0769703	0.20354	0.378159	0.705313	0.965702	DNT
Hnrnpab1	54.6697	-0.123184	0.144758	-0.850965	0.394789	0.922167	DNT
Nhp21	15.9614	-0.311519	0.243575	-1.27894	0.200917	0.845634	DNT
Rmnd5b1	13.5907	-0.0905807	0.301695	-0.30024	0.763994	0.977045	DNT
Sec24a1	24.5145	0.0461654	0.208408	0.221514	0.824692	0.979706	DNT
Sar1b1	16.0417	0.0942853	0.237235	0.397434	0.691048	0.9648	DNT
Jade21	11.1427	-0.22798	0.279104	-0.816828	0.414027	0.925908	DNT
Cdkn2aipnl1	13.4882	-0.293471	0.299634	-0.979433	0.327366	0.91553	DNT
Ube2b1	113.63	-0.190916	0.1052	-1.81479	0.0695566	0.704826	DNT
Ppp2ca1	72.0355	0.0508629	0.121733	0.417823	0.676077	0.9648	DNT
Skp1a1	43.9577	0.152854	0.148362	1.03027	0.302882	0.910474	DNT
Tcf71	56.9615	-0.134695	0.13349	-1.00903	0.312962	0.913972	DNT
A630014C17Rik1	5.9819	-0.246114	0.383995	-0.64093	0.521568	0.934887	DNT
Vdac11	20.9803	0.227373	0.219909	1.03394	0.301163	0.910117	DNT
9530068E07Rik1	7.68127	-0.182284	0.328965	-0.554115	0.5795	0.939278	DNT
Fstl4	55.0421	-0.0729084	0.265459	-0.274651	0.783585	0.979678	DNT
Hspa41	84.5553	-0.0221568	0.113678	-0.194909	0.845464	0.983854	DNT
Zcchc101	13.2046	0.00433367	0.259635	0.0166914	0.986683	0.998718	DNT
Aff41	111.668	0.181423	0.123681	1.46686	0.142413	0.794552	DNT
Uqcrq1	62.1202	-0.140476	0.131224	-1.07051	0.284392	0.897045	DNT
1981-09-01	12.3903	0.222767	0.309574	0.71959	0.471777	0.934887	DNT
Rad501	24.6685	-0.160908	0.243064	-0.661999	0.507972	0.934887	DNT
Irf11	66.1601	-0.153398	0.165848	-0.924934	0.355	0.91553	DNT
Gm122161	24.0737	0.266656	0.325705	0.818705	0.412955	0.925908	DNT
Slc22a51	5.05849	-0.672273	0.467631	-1.43762	0.150543	0.8043	DNT
Csf2	14.4192	-0.365642	0.417192	-0.876436	0.380793	0.919196	DNT
Fnip11	49.6824	-0.533421	0.258226	-2.06572	0.038855	0.62046	DNT
Rapgef61	133.793	0.0277653	0.109532	0.253491	0.799889	0.979678	DNT
Cdc42se21	74.2634	-0.148076	0.144523	-1.02458	0.305562	0.910474	DNT
Hint11	68.6919	0.101215	0.130624	0.774857	0.438424	0.93207	DNT
Tnip11	45.8752	-0.201757	0.173715	-1.16143	0.245468	0.878087	DNT
Anxa61	52.247	-0.112963	0.151782	-0.744248	0.456726	0.93271	DNT
Ccdc691	5.67838	0.0868411	0.391884	0.221599	0.824626	0.979706	DNT
Gm2a1	36.1886	-0.220606	0.188312	-1.17149	0.241402	0.874724	DNT
Atox11	44.1435	-0.29872	0.168514	-1.77267	0.0762833	0.712336	DNT
G3bp11	67.7904	-0.0462649	0.126749	-0.365013	0.715102	0.968229	DNT
Fam114a21	15.6524	0.157316	0.232789	0.67579	0.499174	0.934887	DNT
Mfap31	6.2582	0.310034	0.378072	0.820039	0.412194	0.925908	DNT
Galnt101	18.5075	0.31768	0.405098	0.784206	0.432919	0.93207	DNT
Sap30l1	14.2529	-0.25466	0.268303	-0.949149	0.342545	0.91553	DNT
Larp11	30.8637	0.0652084	0.192901	0.33804	0.735333	0.973366	DNT
Cnot81	10.5642	-0.175207	0.314443	-0.557199	0.577391	0.938854	DNT
Igtp1	16.4658	-0.310824	0.228167	-1.36227	0.173113	0.826992	DNT
Irgm21	8.6751	-0.999288	0.409641	-2.43943	0.0147106	0.506756	DNT
Zfp6721	8.89087	0.575484	0.407438	1.41245	0.157818	0.811802	DNT
Rnf1871	33.3936	-0.0175983	0.171373	-0.10269	0.918209	0.990347	DNT
Hist3h2a1	7.63551	0.38658	0.422329	0.915353	0.360006	0.917037	DNT
Trim111	5.40929	-0.56845	0.502085	-1.13218	0.257559	0.887312	DNT
Guk11	14.4473	0.20539	0.26394	0.778168	0.43647	0.93207	DNT
Mrpl551	8.15169	0.668007	0.39672	1.68383	0.0922152	0.744654	DNT
2310033P09Rik1	12.4408	0.0971512	0.291343	0.33346	0.738787	0.973366	DNT
Arf11	62.4375	0.138692	0.125538	1.10478	0.269253	0.890873	DNT
Snap471	6.99684	0.0518225	0.351568	0.147404	0.882813	0.987606	DNT
Nlrp3	6.17583	0.286934	0.731258	0.392385	0.694774	0.9648	DNT
Mprip1	22.9951	0.134093	0.245279	0.546695	0.584588	0.94084	DNT
Cops31	14.967	0.0184382	0.253023	0.0728717	0.941908	0.993782	DNT
Rai11	26.2826	-0.0569478	0.205505	-0.277112	0.781694	0.979158	DNT
Srebf11	5.44328	-0.140917	0.409295	-0.344291	0.730627	0.972405	DNT
Tom1l21	17.4072	-0.186894	0.226625	-0.824683	0.409552	0.925673	DNT
Gid41	8.93169	-0.179814	0.401785	-0.447537	0.654487	0.959897	DNT
Alkbh51	24.5996	0.280044	0.190061	1.47344	0.140632	0.790732	DNT
Flii1	17.7138	-0.451164	0.2361	-1.9109	0.0560174	0.675583	DNT
Dhrs7b1	4.97148	-0.51095	0.41505	-1.23106	0.218302	0.857434	DNT
Tmem111	10.4078	-0.143182	0.296863	-0.482319	0.62958	0.950636	DNT
Map2k31	20.5488	0.0992385	0.254778	0.38951	0.696899	0.9648	DNT
Usp221	7.09008	-1.17684	0.395784	-2.97343	0.0029449	0.268225	DNT
Aldh3a21	9.9262	-0.244163	0.314213	-0.777064	0.437121	0.93207	DNT
Grap1	13.9035	0.301193	0.27137	1.1099	0.267043	0.890873	DNT
Prpsap21	5.08728	0.37507	0.453798	0.826513	0.408513	0.925673	DNT
Ulk21	17.0784	-1.43402	0.388157	-3.69442	0.000220388	0.0983152	DNT
Akap101	23.597	0.200998	0.231338	0.86885	0.384929	0.919196	DNT
Zswim71	4.76176	0.0565431	0.41548	0.136091	0.891749	0.988025	DNT
Ttc191	23.5592	0.0441257	0.207944	0.212199	0.831952	0.980256	DNT
Ncor11	277.71	0.046467	0.0751118	0.618637	0.536155	0.934887	DNT
Pigl1	12.8469	0.539163	0.277859	1.94042	0.0523284	0.66867	DNT
Ubb1	740.847	0.115115	0.127221	0.904842	0.365549	0.917622	DNT
Trpv21	22.0308	-0.177269	0.225279	-0.786885	0.431349	0.93207	DNT
2410006H16Rik1	52.4011	-0.355773	0.176159	-2.01961	0.0434242	0.635046	DNT
Mmgt21	5.27211	-0.343687	0.471405	-0.72907	0.465959	0.934178	DNT
Trim161	5.96784	0.14496	0.473873	0.305905	0.759677	0.976849	DNT
Tvp23b1	13.3874	0.192945	0.253275	0.761803	0.446178	0.932682	DNT
Hs3st3b11	19.4675	-0.111584	0.231667	-0.481656	0.630051	0.950636	DNT
Cox101	20.5531	-0.387204	0.249242	-1.55353	0.120297	0.773406	DNT
2810001G20Rik1	4.69919	-0.825397	0.542961	-1.52018	0.128467	0.77657	DNT
Map2k41	26.7477	-0.217929	0.182844	-1.19189	0.233305	0.868389	DNT
Adprm1	5.59565	0.174451	0.421853	0.413536	0.679214	0.9648	DNT
Stx81	36.7317	0.0114381	0.169756	0.0673795	0.94628	0.995187	DNT
Pik3r5	20.7872	-0.0568392	0.296623	-0.191621	0.848039	0.984405	DNT
Ndel11	41.4188	-0.140232	0.168057	-0.834432	0.404037	0.924971	DNT
Rpl261	467.346	-0.0612477	0.0718523	-0.852411	0.393986	0.921535	DNT
Vamp21	6.61744	0.0917371	0.364621	0.251596	0.801353	0.979678	DNT
Per11	27.7003	-0.0504099	0.179094	-0.281473	0.778348	0.978922	DNT
Chd31	73.1829	-0.149387	0.128937	-1.15861	0.246617	0.878147	DNT
Naa381	16.5016	0.0499773	0.234592	0.213039	0.831297	0.97988	DNT
Kdm6b1	121.576	0.302991	0.181897	1.66573	0.0957675	0.752645	DNT
Trp531	33.2456	0.169935	0.176427	0.963206	0.335444	0.91553	DNT
Fxr21	8.98508	0.0982965	0.309361	0.317741	0.750682	0.974723	DNT
Mpdu11	8.66056	-0.0239585	0.315086	-0.076038	0.939389	0.993249	DNT
Eif4a11	82.8904	0.063159	0.130917	0.482434	0.629498	0.950636	DNT
Senp31	6.17129	-0.0398586	0.361877	-0.110144	0.912295	0.989713	DNT
Polr2a1	72.0987	-0.17599	0.167407	-1.05127	0.293134	0.90661	DNT
Zbtb47	6.82245	-0.285619	0.371117	-0.76962	0.441525	0.932545	DNT
Tmem2561	25.7673	0.015402	0.225059	0.0684354	0.945439	0.995037	DNT
Acap11	18.0514	-0.0733716	0.261862	-0.280192	0.77933	0.978922	DNT
Gps21	25.5721	-0.292128	0.188899	-1.54648	0.12199	0.773406	DNT
Eif5a1	106.669	0.0468427	0.11762	0.398254	0.690443	0.9648	DNT
Elp51	8.5222	0.041416	0.420768	0.0984295	0.921591	0.990772	DNT
Ctdnep11	12.0377	-0.0107735	0.295346	-0.0364775	0.970902	0.99594	DNT
Gabarap1	80.9389	0.0112893	0.116599	0.0968209	0.922869	0.990772	DNT
Phf231	8.13659	0.00871465	0.331183	0.0263137	0.979007	0.998718	DNT
Acadvl1	7.78234	0.348161	0.341512	1.01947	0.30798	0.910474	DNT
Dlg41	5.98365	0.0598205	0.396243	0.150969	0.88	0.987606	DNT
0610010K14Rik1	12.9888	-0.113722	0.338286	-0.336171	0.736742	0.973366	DNT
Rnasek1	57.0761	-0.161645	0.157229	-1.02808	0.30391	0.910474	DNT
Arrb21	14.9333	-0.554654	0.245517	-2.25913	0.0238755	0.581233	DNT
Med111	10.0347	0.110005	0.296312	0.371248	0.710453	0.968229	DNT
Psmb61	30.1232	0.122079	0.174882	0.698064	0.485137	0.934887	DNT
Mink11	10.4988	-0.0524568	0.331633	-0.158177	0.874317	0.987606	DNT
Slc25a111	12.7638	0.18761	0.266803	0.703178	0.481945	0.934887	DNT
Rnf1671	29.4982	0.25828	0.178325	1.44837	0.147514	0.802456	DNT
Pfn11	344.55	0.314305	0.0863256	3.64092	0.000271661	0.0983152	DNT
Spag71	12.5929	-0.155884	0.293372	-0.531352	0.595175	0.944227	DNT
Camta21	4.87064	-0.406119	0.481809	-0.842905	0.399282	0.924881	DNT
Zfp31	12.27	-2.62758	1.18384	-2.21954	0.02645	0.586867	DNT
Rabep11	24.5551	-0.0984747	0.203115	-0.484823	0.627802	0.950636	DNT
Nup881	7.27933	-0.391857	0.431259	-0.908635	0.363543	0.917119	DNT
Rpain1	5.15374	-0.420955	0.410965	-1.02431	0.30569	0.910474	DNT
C1qbp1	20.6482	-0.180455	0.219864	-0.820757	0.411785	0.925908	DNT
Derl21	9.91631	0.311741	0.298706	1.04364	0.296653	0.908973	DNT
Txndc171	31.1875	0.0493672	0.17763	0.277921	0.781073	0.979158	DNT
Med311	10.6745	0.637092	0.339789	1.87497	0.0607974	0.690589	DNT
Mybbp1a1	18.6234	0.42451	0.215085	1.97368	0.0484177	0.655392	DNT
Ube2g11	33.7537	0.0325186	0.193904	0.167704	0.866816	0.986334	DNT
Ankfy11	14.8016	-0.703885	0.29797	-2.36227	0.0181635	0.534231	DNT
Zzef11	28.5837	0.0441093	0.184042	0.23967	0.810586	0.979678	DNT
Atp2a31	18.99	-0.165022	0.226944	-0.727147	0.467136	0.934178	DNT
Ncbp31	13.6765	-0.226975	0.327706	-0.692619	0.488549	0.934887	DNT
Emc61	14.7466	0.0954618	0.250497	0.38109	0.703136	0.965518	DNT
Rap1gap21	11.0853	0.953441	0.425454	2.241	0.0250262	0.586308	DNT
Pafah1b11	109.929	0.268942	0.10611	2.53456	0.0112588	0.475811	DNT
Mettl161	15.0235	0.216091	0.250382	0.863044	0.388113	0.920531	DNT
Mnt1	7.56051	0.355506	0.447831	0.793839	0.427289	0.93207	DNT
Smg61	88.1561	-0.136002	0.122186	-1.11307	0.265679	0.889544	DNT
1700016P03Rik1	10.2774	-0.31957	0.302442	-1.05663	0.290679	0.905605	DNT
Rtn4rl11	10.8854	-0.711531	0.424242	-1.67718	0.0935069	0.75107	DNT
Rpa11	9.90737	0.412661	0.355496	1.1608	0.245721	0.878087	DNT
Prpf81	27.0123	0.242759	0.241894	1.00358	0.315582	0.913972	DNT
Slc43a21	20.5352	-0.284239	0.226611	-1.25431	0.209731	0.851104	DNT
Pitpna1	58.8642	-0.222514	0.144814	-1.53654	0.124405	0.774527	DNT
Inpp5k1	5.91979	0.689023	0.383405	1.79712	0.0723171	0.712336	DNT
Crk1	17.2963	-0.46326	0.236044	-1.9626	0.0496925	0.658678	DNT
Ywhae1	66.9448	-0.0203013	0.12938	-0.156913	0.875313	0.987606	DNT
Rph3al1	4.72451	1.11099	0.66745	1.66453	0.0960062	0.752645	DNT
Vps531	8.76247	-0.117146	0.353142	-0.331725	0.740097	0.973366	DNT
Glod41	11.1603	-0.300739	0.284356	-1.05762	0.290231	0.90538	DNT
Nxn1	13.2227	0.0707838	0.385084	0.183814	0.854159	0.985096	DNT
Timm221	6.80504	0.0230494	0.355974	0.0647501	0.948373	0.995549	DNT
Abr1	13.7988	-0.204747	0.269497	-0.759739	0.44741	0.932682	DNT
Gosr11	7.5615	-0.0487433	0.330181	-0.147626	0.882638	0.987606	DNT
Cpd1	19.0784	-0.493564	0.239516	-2.06068	0.039334	0.623912	DNT
Blmh1	10.8733	-0.0301293	0.294921	-0.102161	0.918629	0.990353	DNT
Nsrp11	23.3719	0.0123167	0.220419	0.0558785	0.955439	0.995849	DNT
Ssh21	109.768	-0.175333	0.123896	-1.41516	0.15702	0.811802	DNT
Trp53i131	6.0106	0.483783	0.386265	1.25246	0.210401	0.851104	DNT
Abhd151	13.5378	-0.343915	0.281964	-1.21971	0.222574	0.861395	DNT
Taok11	23.864	0.0759999	0.232194	0.327312	0.743432	0.973366	DNT
Nufip21	67.6929	-0.0136973	0.164454	-0.0832895	0.933621	0.993167	DNT
Myo18a1	6.27296	-0.315456	0.383604	-0.822346	0.41088	0.925908	DNT
Phf121	19.4256	0.0154811	0.26818	0.0577266	0.953966	0.995849	DNT
Flot21	7.44678	0.178244	0.496582	0.358942	0.719638	0.968676	DNT
Fam222b1	14.5875	-0.277667	0.32136	-0.864036	0.387568	0.920531	DNT
Traf41	11.6179	0.526192	0.373283	1.40963	0.158649	0.811802	DNT
Nek81	15.4618	0.434239	0.269304	1.61245	0.106865	0.752645	DNT
Rpl23a1	372.687	0.102756	0.0810899	1.26719	0.205087	0.849697	DNT
Supt61	37.2554	-0.0820508	0.174744	-0.469547	0.638678	0.952823	DNT
Sdf21	33.6333	0.0712519	0.195137	0.365139	0.715008	0.968229	DNT
2610507B11Rik1	14.7948	0.306585	0.261877	1.17072	0.24171	0.874724	DNT
Pigs1	5.1579	0.316961	0.429397	0.738153	0.460421	0.93271	DNT
Unc1191	18.3127	0.071313	0.222871	0.319974	0.748988	0.973492	DNT
Poldip21	4.86465	0.293509	0.423098	0.693715	0.487861	0.934887	DNT
Ift201	20.1405	-0.398567	0.226825	-1.75716	0.0788912	0.712336	DNT
Nlk1	47.8061	0.0216292	0.177794	0.121653	0.903174	0.989144	DNT
Ccnq1	5.01817	0.273496	0.425232	0.643168	0.520115	0.934887	DNT
Lgals91	16.8956	-0.0652581	0.325764	-0.200323	0.841228	0.982915	DNT
Ksr11	9.34338	-0.126326	0.470275	-0.268623	0.78822	0.979678	DNT
Wsb11	36.6434	0.158505	0.212129	0.747211	0.454936	0.93271	DNT
Nf11	15.2261	-0.507058	0.262297	-1.93315	0.0532182	0.670931	DNT
Evi2	5.2723	-0.0741261	0.40909	-0.181198	0.856213	0.985537	DNT
Evi2a	20.0264	0.349138	0.215066	1.6234	0.104503	0.752645	DNT
Utp61	8.72854	-0.204235	0.334233	-0.611058	0.541161	0.934887	DNT
Suz121	30.2553	0.348316	0.173548	2.00703	0.0447466	0.635567	DNT
Crlf31	69.2704	-0.121585	0.182335	-0.666818	0.504888	0.934887	DNT
Rhot11	10.0879	0.00573566	0.32567	0.0176119	0.985948	0.998718	DNT
Zfp2071	29.8921	-0.102915	0.174158	-0.590929	0.554568	0.93682	DNT
Psmd111	23.3349	-0.0173304	0.203434	-0.0851892	0.932111	0.992532	DNT
Zfp8301	5.49829	-0.231966	0.424605	-0.54631	0.584853	0.940881	DNT
Rffl1	17.233	0.213426	0.345164	0.618334	0.536355	0.934887	DNT
Slfn51	14.3775	0.0564881	0.397614	0.142068	0.887027	0.987606	DNT
Slfn81	8.88103	-0.510814	0.352308	-1.44991	0.147084	0.802093	DNT
Slfn21	39.6465	-0.0930649	0.235899	-0.394511	0.693203	0.9648	DNT
Gm20234	7.01407	-0.239958	0.351258	-0.683139	0.494519	0.934887	DNT
AI6622701	43.216	-0.178418	0.164493	-1.08465	0.278075	0.893606	DNT
Ap2b11	47.1204	-0.093431	0.16327	-0.572248	0.567154	0.938097	DNT
Taf151	48.3552	-0.263567	0.185322	-1.42221	0.154964	0.806177	DNT
Heatr61	9.00417	-0.294182	0.318544	-0.92352	0.355737	0.91553	DNT
Ddx521	17.7095	-0.0318545	0.240375	-0.13252	0.894573	0.988025	DNT
Synrg1	17.474	0.0970124	0.234476	0.413742	0.679063	0.9648	DNT
Acaca1	17.2131	-0.473656	0.256014	-1.85012	0.0642963	0.701075	DNT
Aatf1	11.7171	0.397479	0.307948	1.29073	0.196796	0.839271	DNT
Dhrs111	11.2638	-0.0753313	0.289646	-0.260081	0.794801	0.979678	DNT
Ggnbp21	61.0442	0.216509	0.14219	1.52268	0.12784	0.776195	DNT
Usp321	22.6802	-0.107087	0.202046	-0.530011	0.596104	0.944227	DNT
Appbp21	21.084	0.188616	0.241951	0.779563	0.435648	0.93207	DNT
Ppm1d1	18.8359	0.242579	0.230525	1.05229	0.292666	0.90661	DNT
Bcas31	59.8234	0.00381897	0.162959	0.0234351	0.981303	0.998718	DNT
Brip1os1	21.0151	0.353275	0.277587	1.27267	0.203136	0.845634	DNT
Ints21	6.19186	-0.11154	0.448488	-0.248701	0.803592	0.979678	DNT
Med131	94.0754	-0.121007	0.105127	-1.15106	0.249707	0.879789	DNT
Rnft11	27.0835	0.141648	0.184986	0.765722	0.443842	0.932682	DNT
Rps6kb11	28.2666	0.257997	0.180933	1.42593	0.153889	0.8043	DNT
Vmp11	40.7439	0.162778	0.164087	0.992023	0.321187	0.91553	DNT
Ptrh21	8.00718	-0.195444	0.375065	-0.521095	0.602301	0.944759	DNT
Cltc1	75.3189	0.191433	0.15116	1.26643	0.205359	0.849836	DNT
Dhx401	149.408	0.285423	0.167741	1.70157	0.0888354	0.744386	DNT
Ypel21	6.98322	-0.123202	0.375112	-0.328439	0.742579	0.973366	DNT
Rad51c1	6.85378	-0.99241	0.612973	-1.61901	0.105445	0.752645	DNT
Tex141	74.7995	-0.210696	0.131763	-1.59905	0.10981	0.755668	DNT
Rnf43	21.9307	-0.292896	0.300775	-0.973805	0.330153	0.91553	DNT
Supt4a1	55.0323	-0.142349	0.141349	-1.00707	0.3139	0.913972	DNT
Mir142hg	177.245	-0.13598	0.118696	-1.14562	0.251951	0.882202	DNT
Dynll21	22.9012	-0.18521	0.199699	-0.927448	0.353694	0.91553	DNT
Srsf13	11.1399	0.0457804	0.317966	0.143979	0.885517	0.987606	DNT
Vezf11	25.2452	-0.0458153	0.212995	-0.215101	0.829689	0.979807	DNT
Mrps231	11.8099	-0.11409	0.280202	-0.40717	0.683883	0.9648	DNT
Msi21	128.329	0.0189356	0.109271	0.17329	0.862423	0.986269	DNT
Scpep11	8.77346	-0.320053	0.366504	-0.873258	0.382522	0.919196	DNT
Trim251	9.46804	-1.28945	0.514939	-2.50409	0.0122767	0.487152	DNT
Dgke1	9.02119	-0.58113	0.778499	-0.746475	0.455381	0.93271	DNT
Gm457161	16.0206	-0.94677	0.297418	-3.1833	0.00145608	0.24691	DNT
Mmd1	30.7251	0.0141236	0.205066	0.0688735	0.94509	0.994817	DNT
Hlf1	20.7482	0.485017	0.217846	2.22643	0.0259855	0.586308	DNT
Cox111	5.85329	-0.483951	0.522621	-0.926007	0.354442	0.91553	DNT
Utp181	12.1826	0.236895	0.278294	0.85124	0.394636	0.922112	DNT
Mbtd11	32.9879	-0.368883	0.191254	-1.92876	0.0537607	0.670931	DNT
Nme21	128.778	-0.0637314	0.0955805	-0.666783	0.504911	0.934887	DNT
Nme11	51.2918	-0.0870507	0.141758	-0.614078	0.539163	0.934887	DNT
Spag91	253.484	0.11673	0.091673	1.27333	0.2029	0.845634	DNT
Tob11	32.8908	-0.0134173	0.231477	-0.057964	0.953777	0.995849	DNT
Luc7l31	30.9574	-0.102357	0.18623	-0.549627	0.582575	0.939773	DNT
Ankrd401	9.56832	-0.495361	0.306829	-1.61445	0.106429	0.752645	DNT
Chad	5.19332	-1.827	0.479993	-3.8063	0.000141061	0.0913308	DNT
Lrrc591	11.8634	-0.4191	0.297404	-1.40919	0.158778	0.811802	DNT
Mrpl271	5.02504	-0.100282	0.410106	-0.244527	0.806823	0.979678	DNT
Xylt21	4.64839	-0.383328	0.500878	-0.765313	0.444085	0.932682	DNT
Ppp1r9b1	21.2036	-0.00047376	0.209049	-0.00226626	0.998192	0.999375	DNT
Kat71	15.4267	-0.0671204	0.263531	-0.254696	0.798958	0.979678	DNT
Fam117a1	25.2765	0.0557937	0.237881	0.234544	0.814563	0.979678	DNT
Slc35b11	8.08602	0.581189	0.358092	1.62302	0.104586	0.752645	DNT
Spop1	43.3528	0.0646792	0.20121	0.321451	0.747869	0.973366	DNT
Phb1	7.44274	0.279915	0.374865	0.746709	0.455239	0.93271	DNT
Zfp6521	41.6211	0.120865	0.158674	0.76172	0.446227	0.932682	DNT
Abi31	12.6996	-0.143843	0.260896	-0.551344	0.581398	0.939404	DNT
Gngt21	6.56235	0.682907	0.385552	1.77124	0.0765201	0.712336	DNT
Snf81	20.0303	0.0817676	0.207635	0.393804	0.693725	0.9648	DNT
Ube2z1	13.013	-0.402302	0.260008	-1.54727	0.121798	0.773406	DNT
Atp5g11	56.2552	-0.0754549	0.145573	-0.518329	0.604228	0.944815	DNT
Skap11	408.695	0.199558	0.0980228	2.03583	0.0417676	0.630769	DNT
Cbx11	31.3289	-0.0477578	0.16999	-0.280944	0.778753	0.978922	DNT
Nfe2l11	18.9935	-0.0175284	0.236903	-0.0739901	0.941018	0.993573	DNT
Cdk5rap31	9.13585	0.15687	0.309825	0.506319	0.612633	0.948407	DNT
D030028A08Rik1	15.293	0.335282	0.277752	1.20713	0.227384	0.865879	DNT
Sp21	11.7564	0.388973	0.277072	1.40387	0.160357	0.814762	DNT
Mrpl101	6.16235	0.301403	0.398645	0.756069	0.449608	0.93271	DNT
Osbpl71	5.633	-0.514062	0.505231	-1.01748	0.308925	0.910474	DNT
Tbx21	21.937	0.22917	0.370671	0.618256	0.536407	0.934887	DNT
Kpnb11	13.2252	-0.81719	0.39012	-2.09471	0.0361966	0.612333	DNT
Npepps1	18.6466	0.325756	0.227477	1.43204	0.152132	0.8043	DNT
Mrpl451	6.00281	0.354071	0.423936	0.8352	0.403605	0.924881	DNT
Socs71	5.64346	0.0954582	0.486984	0.196019	0.844595	0.983854	DNT
Mllt61	14.0951	0.195608	0.292612	0.668489	0.503821	0.934887	DNT
Cisd31	8.30569	-0.250513	0.337469	-0.74233	0.457888	0.93271	DNT
Psmb31	63.7934	0.0191158	0.121081	0.157877	0.874554	0.987606	DNT
Pip4k2b1	25.6465	-0.202263	0.224325	-0.901651	0.367242	0.919196	DNT
Cwc251	182.955	0.174164	0.14263	1.22109	0.222054	0.861395	DNT
Rpl231	1130.5	0.103514	0.0645686	1.60317	0.108897	0.755668	DNT
Lasp11	18.6216	-0.320037	0.234728	-1.36343	0.172746	0.826992	DNT
Arl5c1	42.6209	0.776027	0.240395	3.22814	0.00124599	0.227536	DNT
Rpl191	957.199	-0.0256549	0.0648691	-0.395488	0.692483	0.9648	DNT
Fbxl201	12.8802	-0.0779349	0.336741	-0.231439	0.816974	0.979678	DNT
Med110	22.3735	-0.074319	0.255818	-0.290515	0.771422	0.97794	DNT
Cdk121	49.9405	0.308036	0.167397	1.84015	0.0657465	0.701075	DNT
Stard31	5.21277	0.27996	0.437358	0.640116	0.522097	0.934887	DNT
Mien11	25.6371	0.263957	0.196386	1.34407	0.178925	0.826992	DNT
Ikzf3	425.407	0.298256	0.0973606	3.06342	0.00218826	0.261764	DNT
Ormdl31	25.5017	0.243971	0.254138	0.959994	0.337058	0.91553	DNT
Psmd31	11.4428	0.0146551	0.31351	0.0467453	0.962716	0.99594	DNT
Thra1	11.027	-0.0258398	0.348902	-0.0740604	0.940962	0.993573	DNT
Nr1d11	12.1504	-0.411063	0.305231	-1.34673	0.178068	0.826992	DNT
Msl11	10.7713	0.326411	0.287674	1.13466	0.256519	0.887205	DNT
Casc31	18.2516	0.0685482	0.237246	0.288933	0.772633	0.977964	DNT
Wipf21	14.2274	-0.156818	0.358447	-0.437492	0.661754	0.960859	DNT
Rara1	28.4181	0.13376	0.198913	0.672454	0.501295	0.934887	DNT
Top2a1	6.4701	-0.912682	0.496363	-1.83874	0.0659535	0.701075	DNT
Tns4	7.78664	0.60688	0.535241	1.13385	0.25686	0.887205	DNT
Smarce11	30.7484	0.117028	0.187947	0.622667	0.533504	0.934887	DNT
Eif11	541.542	0.107161	0.0949287	1.12886	0.258957	0.88796	DNT
Nt5c3b1	8.63419	-0.486876	0.353147	-1.37868	0.167995	0.826107	DNT
Acly1	16.1243	-0.369317	0.23691	-1.55889	0.119022	0.773406	DNT
Cnp1	18.2588	-0.119562	0.225827	-0.529442	0.596499	0.944227	DNT
Dnajc71	45.6911	0.194668	0.15818	1.23068	0.218443	0.857434	DNT
Rab5c1	31.4479	-0.203158	0.193466	-1.0501	0.293674	0.90661	DNT
Stat5b1	69.4066	-0.332175	0.134944	-2.46158	0.0138328	0.500202	DNT
Stat5a1	12.1471	-0.384379	0.273795	-1.40389	0.160351	0.814762	DNT
Stat31	79.4695	-0.246872	0.214651	-1.15011	0.250098	0.879789	DNT
Mlx1	11.8847	-0.236192	0.278079	-0.849372	0.395674	0.922578	DNT
Retreg31	11.7648	-0.0540112	0.275977	-0.195709	0.844838	0.983854	DNT
Ezh11	17.6295	-0.0133774	0.303962	-0.0440101	0.964896	0.99594	DNT
Coa31	18.1683	0.347183	0.225199	1.54167	0.123153	0.774527	DNT
Becn11	21.6833	0.175802	0.218642	0.804061	0.421362	0.929066	DNT
Psme31	8.54364	0.0155261	0.318764	0.0487073	0.961153	0.99594	DNT
Aarsd11	11.0346	0.0703532	0.279914	0.251338	0.801553	0.979678	DNT
Rundc11	4.86556	-0.23365	0.431346	-0.541676	0.588042	0.942717	DNT
Rpl271	519.42	0.0604202	0.0648701	0.931403	0.351645	0.91553	DNT
Ifi351	15.1593	0.14839	0.251986	0.588883	0.55594	0.937648	DNT
Nbr11	17.5273	0.187536	0.237809	0.788599	0.430346	0.93207	DNT
Rdm11	19.9747	-0.601159	0.238664	-2.51886	0.0117737	0.483743	DNT
Dhx81	14.9424	-0.280756	0.300455	-0.934436	0.350079	0.91553	DNT
Dusp31	5.9686	-0.239906	0.420938	-0.569932	0.568724	0.938097	DNT
Lsm121	25.5348	-0.00297087	0.185322	-0.0160309	0.98721	0.998718	DNT
Atxn7l31	7.60245	-0.216198	0.359911	-0.600698	0.548041	0.935494	DNT
Ubtf1	27.5267	0.222039	0.249956	0.888313	0.374372	0.919196	DNT
Slc25a391	11.1328	-0.0520888	0.278716	-0.186888	0.851748	0.984958	DNT
Grn1	8.91302	-1.05917	0.572683	-1.84949	0.0643871	0.701075	DNT
Gpatch81	49.8578	0.0164679	0.156156	0.105458	0.916012	0.990347	DNT
Ccdc431	4.91391	-0.234726	0.45351	-0.517577	0.604754	0.944815	DNT
Eftud21	10.4225	0.00159029	0.296826	0.00535767	0.995725	0.999375	DNT
Nmt11	43.4718	-0.0966129	0.183646	-0.526083	0.598831	0.944227	DNT
Hexim11	54.287	-0.0386558	0.163742	-0.236078	0.813372	0.979678	DNT
Fmnl11	41.2763	0.305241	0.148565	2.05459	0.0399185	0.628982	DNT
Map3k141	68.9024	0.229557	0.156277	1.46892	0.141855	0.79301	DNT
Arhgap271	5.77357	-0.243741	0.39799	-0.612432	0.540252	0.934887	DNT
Plekhm11	5.52114	-0.196989	0.409282	-0.481305	0.6303	0.950636	DNT
Gosr21	14.9822	0.353476	0.273135	1.29414	0.195617	0.838594	DNT
Nsf1	28.8171	0.0275649	0.206018	0.133798	0.893562	0.988025	DNT
Kansl11	140.492	0.0270765	0.16289	0.166226	0.867979	0.986553	DNT
Cdc271	11.2251	-0.617934	0.286648	-2.15573	0.0311049	0.591616	DNT
Itgb31	29.5116	0.179413	0.243789	0.735933	0.461771	0.93271	DNT
Tlk21	30.7448	-0.111709	0.233659	-0.478083	0.632591	0.951279	DNT
Tanc21	18.0681	0.231266	0.340583	0.679029	0.497119	0.934887	DNT
Dcaf71	18.8751	-0.347258	0.22638	-1.53396	0.12504	0.774527	DNT
Map3k31	28.4207	-0.0637404	0.207736	-0.306834	0.75897	0.976554	DNT
Limd21	77.1509	0.0749666	0.127561	0.587691	0.55674	0.937934	DNT
Strada1	9.57491	0.0409159	0.3158	0.129563	0.896913	0.988057	DNT
Ccdc471	17.405	-0.209526	0.248009	-0.844832	0.398205	0.924881	DNT
Ddx421	33.7639	-0.296074	0.187613	-1.57811	0.11454	0.765966	DNT
Ftsj31	9.74757	0.124544	0.299539	0.415787	0.677566	0.9648	DNT
Psmc51	20.317	0.383555	0.215995	1.77576	0.0757718	0.712336	DNT
Smarcd21	12.4683	0.748132	0.276777	2.70301	0.00687138	0.433413	DNT
Cd79b	5.32059	-0.513727	0.427494	-1.20172	0.229474	0.866018	DNT
Prr291	8.45882	-0.420506	0.322892	-1.30231	0.192809	0.836157	DNT
Icam21	7.73642	-0.00674191	0.357614	-0.0188525	0.984959	0.998718	DNT
Ern11	180.874	0.112778	0.121227	0.930305	0.352213	0.91553	DNT
Tex21	197.631	0.0595489	0.123892	0.480652	0.630764	0.950636	DNT
Pecam11	45.9027	-0.0405974	0.216576	-0.187451	0.851307	0.984958	DNT
Milr11	16.4617	0.486174	0.460822	1.05501	0.291419	0.90661	DNT
Polg21	50.6135	0.018457	0.184562	0.100005	0.920341	0.99058	DNT
Ddx53	852.696	0.0270884	0.0836472	0.323841	0.746059	0.973366	DNT
Cep951	7.27715	0.267959	0.339664	0.788896	0.430173	0.93207	DNT
Smurf21	26.9253	-0.221934	0.262431	-0.845683	0.39773	0.924488	DNT
Bptf1	65.4745	0.0383466	0.152662	0.251186	0.80167	0.979678	DNT
Nol111	11.3863	-0.232976	0.402779	-0.578422	0.562979	0.938097	DNT
Pitpnc11	149.862	0.263719	0.133003	1.98281	0.0473891	0.65083	DNT
Psmd121	20.9422	-0.115934	0.218163	-0.531409	0.595136	0.944227	DNT
Helz1	60.2517	0.0295943	0.170315	0.173762	0.862052	0.986269	DNT
Prkca1	36.8138	-0.375308	0.336312	-1.11595	0.264442	0.889544	DNT
Axin21	15.4717	-0.195756	0.251434	-0.778558	0.43624	0.93207	DNT
Gna131	128.081	-0.0644521	0.10432	-0.617831	0.536687	0.934887	DNT
9930022D16Rik	6.19161	-0.50834	0.377933	-1.34505	0.178608	0.826992	DNT
Amz21	23.4894	-0.128601	0.197266	-0.651917	0.514455	0.934887	DNT
Slc16a61	64.068	0.0419175	0.186077	0.22527	0.82177	0.979678	DNT
Arsg1	5.08295	-0.647433	0.500846	-1.29268	0.196122	0.838594	DNT
Prkar1a1	103.075	0.0345277	0.107255	0.321923	0.747511	0.973366	DNT
Fam20a1	6.62979	0.387427	0.37584	1.03083	0.302621	0.910474	DNT
1700012B07Rik	7.27635	-0.263485	0.500577	-0.526362	0.598636	0.944227	DNT
Map2k61	9.94507	-0.0266518	0.322836	-0.0825551	0.934205	0.993184	DNT
2610035D17Rik1	23.663	-0.272918	0.232685	-1.17291	0.240834	0.874724	DNT
Slc39a111	6.82807	-0.0912324	0.400862	-0.227591	0.819964	0.979678	DNT
Fam104a1	31.4869	-0.136966	0.172511	-0.793953	0.427223	0.93207	DNT
Rpl381	1259.5	-0.0026791	0.0841884	-0.0318227	0.974613	0.996869	DNT
Rab37	11.8945	0.145986	0.27526	0.530356	0.595865	0.944227	DNT
Slc9a3r11	29.301	0.398895	0.181901	2.19293	0.0283127	0.591423	DNT
Fdxr1	6.47506	-0.0201445	0.368251	-0.0547031	0.956375	0.99594	DNT
Mrpl581	10.4184	-0.271059	0.283375	-0.956539	0.3388	0.91553	DNT
Atp5h1	142.661	-0.132726	0.100069	-1.32634	0.184726	0.827434	DNT
Kctd22	9.61132	0.029527	0.388388	0.0760244	0.9394	0.993249	DNT
Armc71	5.9705	-0.369907	0.442592	-0.835775	0.403281	0.924881	DNT
Nt5c1	23.8867	-0.127595	0.19532	-0.653262	0.513587	0.934887	DNT
Jpt11	43.694	0.0623592	0.173453	0.359516	0.719209	0.968676	DNT
Sumo21	111.742	0.142761	0.10466	1.36405	0.17255	0.826992	DNT
Mrps71	11.7639	0.466029	0.294333	1.58334	0.113344	0.764481	DNT
Mif4gd1	24.363	0.28801	0.214942	1.33994	0.180264	0.826992	DNT
Grb21	68.3567	-0.272588	0.161377	-1.68913	0.0911938	0.744386	DNT
Sap30bp1	8.22323	0.253155	0.33561	0.754314	0.450661	0.93271	DNT
H3f3b1	475.186	0.0983753	0.096749	1.01681	0.309244	0.910474	DNT
Unk1	7.09621	-0.0193375	0.513057	-0.0376906	0.969934	0.99594	DNT
Unc13d1	6.43377	0.243273	0.401441	0.605998	0.544516	0.934887	DNT
Wbp21	16.6211	-0.163493	0.25365	-0.64456	0.519212	0.934887	DNT
Mrpl381	12.4006	0.0271727	0.288627	0.0941446	0.924994	0.991354	DNT
Acox11	15.9888	0.0299766	0.266312	0.112562	0.910378	0.98971	DNT
Ten11	13.6658	-0.0127205	0.260111	-0.0489042	0.960996	0.99594	DNT
Srp681	13.247	-0.102052	0.2513	-0.406095	0.684673	0.9648	DNT
Exoc71	5.11937	0.774336	0.505953	1.53045	0.125906	0.775143	DNT
Rnf1571	36.5205	-0.509177	0.166087	-3.06573	0.00217143	0.261764	DNT
Ubald21	53.2919	-0.050413	0.144334	-0.349281	0.726879	0.971627	DNT
Prpsap11	9.01431	0.437357	0.313151	1.39664	0.162523	0.819387	DNT
Ube2o1	5.8149	0.383307	0.40799	0.9395	0.347474	0.91553	DNT
Jmjd61	13.6608	0.266038	0.259213	1.02633	0.304736	0.910474	DNT
Mettl231	28.9359	0.120987	0.174908	0.691715	0.489117	0.934887	DNT
Srsf21	71.789	0.262908	0.131537	1.99875	0.0456356	0.639797	DNT
Snhg201	7.36509	-1.14717	0.39075	-2.93581	0.0033268	0.278747	DNT
Sec14l11	10.5255	-0.404675	0.310644	-1.3027	0.192678	0.836157	DNT
1991-09-01	48.2626	-0.0892342	0.187995	-0.474663	0.635027	0.952204	DNT
Tnrc6c1	59.5658	-0.134112	0.131839	-1.01724	0.309038	0.910474	DNT
Tmc61	14.0342	-0.21105	0.287754	-0.73344	0.46329	0.933924	DNT
Tmc81	5.87156	0.0445671	0.386009	0.115456	0.908084	0.98971	DNT
Syngr21	13.8567	-0.214217	0.261891	-0.817963	0.413378	0.925908	DNT
Socs31	30.5721	0.0368823	0.202044	0.182546	0.855155	0.985344	DNT
Pgs11	14.0136	-0.0134982	0.256496	-0.0526254	0.95803	0.99594	DNT
Cyth11	85.0475	0.154099	0.107459	1.43403	0.151563	0.8043	DNT
Usp361	26.0749	-0.119428	0.217115	-0.550067	0.582273	0.939643	DNT
Timp21	11.0794	-0.190917	0.298773	-0.639003	0.522821	0.934887	DNT
Lgals3bp1	17.3972	-0.350486	0.251647	-1.39277	0.16369	0.821876	DNT
Cant11	5.43388	-0.62024	0.427971	-1.44926	0.147266	0.802456	DNT
Cbx41	40.7102	-0.238411	0.172469	-1.38234	0.166867	0.826107	DNT
Eif4a31	24.9462	-0.116818	0.19575	-0.596768	0.550663	0.935531	DNT
Rnf2131	14.0599	-0.201344	0.324619	-0.620248	0.535095	0.934887	DNT
A930037H05Rik1	6.03255	-0.287894	0.603808	-0.476797	0.633507	0.951614	DNT
Rptor1	30.8112	-0.168171	0.176113	-0.9549	0.339628	0.91553	DNT
Chmp61	5.46726	-0.60169	0.420849	-1.4297	0.152802	0.8043	DNT
Baiap21	17.7147	-0.0623578	0.262709	-0.237365	0.812374	0.979678	DNT
Ndufaf81	20.1031	0.435335	0.263524	1.65198	0.0985395	0.752645	DNT
Slc38a101	24.0737	-0.0501499	0.198854	-0.252194	0.800891	0.979678	DNT
Actg11	383.092	0.149796	0.11147	1.34382	0.179006	0.826992	DNT
Nploc41	12.3237	0.205702	0.277525	0.741202	0.458571	0.93271	DNT
Ccdc1371	5.92549	-0.200986	0.418996	-0.479685	0.631452	0.950636	DNT
Hgs1	6.01111	0.283179	0.384647	0.736204	0.461606	0.93271	DNT
Mrpl121	14.1029	-0.142138	0.255815	-0.555627	0.578466	0.939278	DNT
Mcrip11	13.4313	-0.330945	0.271759	-1.21779	0.223304	0.861395	DNT
P4hb1	28.9382	-0.410321	0.251679	-1.63034	0.10303	0.752645	DNT
Arhgdia1	58.106	0.0562573	0.14351	0.392008	0.695052	0.9648	DNT
Alyref1	19.1222	0.529003	0.228068	2.3195	0.020368	0.549474	DNT
Anapc111	20.1398	-0.13168	0.211745	-0.621878	0.534022	0.934887	DNT
Pcyt21	6.12197	-0.314681	0.387009	-0.813108	0.416156	0.925908	DNT
Sirt71	15.0307	0.399486	0.294297	1.35742	0.174647	0.826992	DNT
Mafg1	13.1081	0.477996	0.286774	1.6668	0.0955532	0.752645	DNT
Aspscr11	7.83235	0.332152	0.343998	0.965565	0.334262	0.91553	DNT
Cenpx1	26.7703	0.201147	0.200792	1.00177	0.316455	0.913972	DNT
Gps11	7.30756	-0.42178	0.353887	-1.19185	0.233321	0.868389	DNT
Dus1l1	4.94561	-0.000472903	0.417871	-0.0011317	0.999097	0.999567	DNT
Fasn1	4.81184	-0.366869	0.494916	-0.741275	0.458527	0.93271	DNT
Slc16a31	5.12975	-0.402213	0.433342	-0.928165	0.353322	0.91553	DNT
Csnk1d1	33.3256	0.107783	0.170278	0.632983	0.526744	0.934887	DNT
Cybc11	7.39574	-0.476946	0.396411	-1.20316	0.228914	0.865879	DNT
Narf1	5.93917	0.171827	0.554297	0.309992	0.756567	0.975785	DNT
Foxk21	6.68032	0.241674	0.357902	0.675251	0.499516	0.934887	DNT
Wdr45b1	29.8392	0.134065	0.207514	0.646054	0.518244	0.934887	DNT
Tbcd1	11.6327	-0.271035	0.384337	-0.7052	0.480686	0.934887	DNT
Metrnl1	6.61275	0.659645	0.507897	1.29878	0.19402	0.837426	DNT
Rab10os1	12.2162	0.0156143	0.270252	0.0577766	0.953927	0.995849	DNT
Rab101	85.1347	0.113767	0.126544	0.899027	0.368638	0.919196	DNT
Asxl21	38.0635	-0.210412	0.198872	-1.05802	0.290045	0.90538	DNT
Dtnb1	35.7162	0.17469	0.184797	0.945309	0.344501	0.91553	DNT
Dnmt3a1	18.7992	-0.151314	0.231602	-0.653339	0.513538	0.934887	DNT
Adcy31	4.8482	0.101552	0.436868	0.232454	0.816186	0.979678	DNT
Ptrhd11	10.1626	-0.247145	0.310251	-0.796599	0.425684	0.931388	DNT
Ncoa11	44.0568	-0.0853139	0.204527	-0.417128	0.676585	0.9648	DNT
Itsn21	42.2176	0.0327977	0.208962	0.156955	0.87528	0.987606	DNT
Gm486781	15.8026	-0.129018	0.298489	-0.432237	0.665569	0.961725	DNT
Sf3b61	53.7103	0.116189	0.134038	0.866837	0.386032	0.919196	DNT
Ubxn2a1	25.9698	-0.0395427	0.184749	-0.214035	0.830519	0.97988	DNT
Atad2b1	38.0012	-0.062369	0.230108	-0.271043	0.786358	0.979678	DNT
Ldah1	10.4024	0.313032	0.328512	0.952877	0.340653	0.91553	DNT
Rhob1	17.9708	-1.20345	0.390979	-3.07804	0.00208366	0.261764	DNT
Pum21	59.7824	0.00302124	0.138367	0.021835	0.98258	0.998718	DNT
Sdc11	16.5811	-0.433983	0.247051	-1.75665	0.078977	0.712336	DNT
Laptm4a1	32.2206	0.202919	0.170651	1.18909	0.234405	0.869585	DNT
Ttc321	7.03048	0.47257	0.352878	1.33919	0.18051	0.826992	DNT
Rdh141	5.57708	0.195087	0.401031	0.486463	0.626639	0.950636	DNT
Smc61	27.1278	0.130448	0.231426	0.563671	0.572978	0.938097	DNT
Ddx12	11.3732	0.0661385	0.292085	0.226436	0.820863	0.979678	DNT
Nbas1	11.1924	-0.474163	0.322718	-1.46928	0.141757	0.79301	DNT
Trib21	10.56	0.00400401	0.394351	0.0101534	0.991899	0.998856	DNT
Lpin11	5.83294	0.203422	0.381409	0.533345	0.593795	0.944227	DNT
Rock21	30.4286	0.123098	0.185546	0.663436	0.507051	0.934887	DNT
Pqlc31	6.41949	-0.116843	0.40565	-0.28804	0.773316	0.978426	DNT
Pdia61	38.0817	0.0584977	0.175838	0.33268	0.739376	0.973366	DNT
Nol101	50.0034	-0.0992593	0.159209	-0.623453	0.532987	0.934887	DNT
Odc11	263.695	0.0556834	0.209345	0.265989	0.790248	0.979678	DNT
Gm368621	7.71033	-0.191249	0.422688	-0.452459	0.650938	0.959216	DNT
Hpcal11	18.609	-0.340097	0.238153	-1.42806	0.153274	0.8043	DNT
Itgb1bp11	8.94712	0.148196	0.378615	0.391416	0.69549	0.9648	DNT
Cpsf31	11.5488	-0.134627	0.273541	-0.492166	0.622602	0.950601	DNT
Adam171	21.4055	-0.267879	0.206731	-1.29579	0.195048	0.838594	DNT
Ywhaq1	67.4778	0.165344	0.149676	1.10468	0.2693	0.890873	DNT
Taf1b1	8.74853	0.139467	0.423085	0.329642	0.74167	0.973366	DNT
Kidins2201	23.4923	-0.0216132	0.19219	-0.112458	0.91046	0.98971	DNT
Id21	104.416	-0.244449	0.144666	-1.68974	0.0910773	0.744386	DNT
Gm36723	8.76169	2.29066	0.532829	4.29906	1.71527e-05	0.0244324	DNT
Rnf144a1	44.0746	-0.0207418	0.200222	-0.103594	0.917491	0.990347	DNT
Rps71	762.878	0.164126	0.0782429	2.09765	0.0359359	0.612333	DNT
Rnaseh11	7.36335	0.175346	0.59495	0.294725	0.768204	0.977199	DNT
Adi11	4.74373	-0.194431	0.473046	-0.411019	0.681058	0.9648	DNT
Trappc121	8.50487	0.00262467	0.356183	0.00736889	0.994121	0.999375	DNT
Eipr11	9.89035	0.258104	0.330676	0.780534	0.435077	0.93207	DNT
Acp11	14.9698	-0.169687	0.258969	-0.655241	0.512313	0.934887	DNT
Dld1	8.24558	-0.142791	0.320927	-0.444934	0.656367	0.959941	DNT
Cbll11	14.2733	0.279233	0.258098	1.08189	0.279303	0.894782	DNT
Bcap291	6.95637	-0.213263	0.365513	-0.583461	0.559583	0.938097	DNT
Cog51	55.2504	0.0296275	0.175851	0.168481	0.866205	0.986269	DNT
Hbp11	18.3831	-0.0258025	0.224433	-0.114967	0.908471	0.98971	DNT
Pik3cg1	9.13102	0.334361	0.493275	0.67784	0.497873	0.934887	DNT
Ccdc71l1	10.2709	0.112762	0.353554	0.318939	0.749773	0.973898	DNT
Nampt1	8.90904	-0.355576	0.399663	-0.889689	0.373633	0.919196	DNT
Atxn7l11	31.9316	-0.213138	0.201401	-1.05827	0.289931	0.90538	DNT
Twistnb1	18.9997	0.0426841	0.255429	0.167108	0.867285	0.986553	DNT
Snx131	28.2325	-0.166149	0.181894	-0.913437	0.361013	0.917037	DNT
Ahr1	10.4644	-0.284843	0.295671	-0.963378	0.335358	0.91553	DNT
Tspan131	41.0561	0.401772	0.228022	1.76199	0.0780704	0.712336	DNT
Bzw21	67.709	0.00963296	0.171736	0.0560918	0.955269	0.995849	DNT
Ankmy21	10.4694	0.323534	0.285329	1.1339	0.256838	0.887205	DNT
Arl4a1	16.9142	-0.136475	0.272284	-0.501222	0.616215	0.948407	DNT
Lsmem11	14.5926	0.106316	0.276485	0.384528	0.700587	0.965495	DNT
Gm170561	9.44017	0.0756988	0.343181	0.22058	0.825419	0.979706	DNT
Ifrd11	267.263	0.126526	0.108251	1.16882	0.242478	0.875626	DNT
Zfp2771	14.0874	-0.000795876	0.287431	-0.00276893	0.997791	0.999375	DNT
Immp2l1	51.5413	0.00868904	0.181443	0.0478886	0.961805	0.99594	DNT
Dnajb91	37.8343	0.0484169	0.174664	0.277201	0.781626	0.979158	DNT
Pnpla81	21.7897	0.328292	0.208917	1.5714	0.11609	0.770543	DNT
G2e31	6.14037	-0.254676	0.493658	-0.515896	0.605927	0.944815	DNT
Scfd11	14.2061	-0.14491	0.340643	-0.425401	0.670545	0.964345	DNT
Strn31	50.0415	0.0207135	0.183505	0.112877	0.910128	0.98971	DNT
Ap4s11	13.4839	-0.112163	0.30622	-0.366283	0.714154	0.968229	DNT
Hectd11	117.137	0.264057	0.114654	2.30308	0.0212744	0.563258	DNT
Heatr5a1	12.3706	-0.345425	0.378176	-0.913396	0.361034	0.917037	DNT
Gm351881	5.33515	-0.116617	0.468479	-0.248928	0.803417	0.979678	DNT
Arhgap51	21.1917	0.0404623	0.238622	0.169566	0.865351	0.986269	DNT
Egln31	23.2133	-0.306079	0.21881	-1.39884	0.161862	0.819319	DNT
Sptssa1	86.0022	0.234406	0.130776	1.79243	0.0730638	0.712336	DNT
Eapp1	27.8184	0.134179	0.189395	0.708461	0.478659	0.934887	DNT
Snx61	31.398	0.21811	0.17395	1.25387	0.209889	0.851104	DNT
Cfl21	6.88541	-0.204843	0.375372	-0.545708	0.585267	0.940881	DNT
Baz1a1	72.8274	0.0207705	0.154684	0.134277	0.893184	0.988025	DNT
2700097O09Rik1	5.46815	-0.129511	0.530193	-0.244271	0.807021	0.979678	DNT
Srp54a1	4.9808	0.202801	0.403329	0.502817	0.615093	0.948407	DNT
Ppp2r3c1	7.81491	0.168725	0.336677	0.501149	0.616267	0.948407	DNT
Psma61	23.0549	0.193613	0.222486	0.870225	0.384178	0.919196	DNT
Nfkbia1	596.961	0.196448	0.145348	1.35157	0.176512	0.826992	DNT
Ralgapa11	63.8828	0.21035	0.142556	1.47556	0.140062	0.790732	DNT
Brms1l1	5.233	-0.420637	0.406844	-1.0339	0.301182	0.910117	DNT
Mbip1	6.95689	-0.354926	0.357808	-0.991945	0.321224	0.91553	DNT
Mipol11	8.87191	-0.520186	0.340727	-1.52669	0.126837	0.775476	DNT
Sec23a1	6.26644	-0.527277	0.471062	-1.11934	0.262996	0.889544	DNT
Gemin21	4.79951	-0.548598	0.482788	-1.13631	0.255825	0.887205	DNT
Trappc6b1	31.8826	-0.309048	0.316962	-0.975033	0.329544	0.91553	DNT
Pnn1	42.29	0.30375	0.157423	1.92952	0.0536667	0.670931	DNT
Mia21	42.6951	0.0945116	0.173241	0.54555	0.585376	0.940881	DNT
Fbxo331	43.8108	-0.00605703	0.245083	-0.0247142	0.980283	0.998718	DNT
Klhl281	5.56731	-0.333698	0.424148	-0.78675	0.431428	0.93207	DNT
Togaram11	10.0082	0.189112	0.311565	0.606974	0.543868	0.934887	DNT
Prpf391	17.9461	0.227421	0.229962	0.988949	0.322688	0.91553	DNT
Fkbp31	82.0586	0.0160403	0.111005	0.1445	0.885105	0.987606	DNT
Rps291	1956.58	-0.231188	0.11162	-2.0712	0.0383398	0.619778	DNT
Rpl36al1	150.984	0.0782246	0.0913157	0.856639	0.391644	0.920531	DNT
Mgat21	12.8211	0.0252375	0.401304	0.0628888	0.949855	0.995549	DNT
Nemf1	21.4884	0.0700581	0.214013	0.327355	0.7434	0.973366	DNT
Arf61	35.8262	-0.148016	0.197868	-0.748056	0.454426	0.93271	DNT
5830428M24Rik	6.42841	0.0641254	0.369478	0.173557	0.862214	0.986269	DNT
Sos21	10.9766	-0.177275	0.287907	-0.615736	0.538069	0.934887	DNT
Map4k51	6.02701	-0.602849	0.445343	-1.35367	0.175841	0.826992	DNT
Sav11	5.1269	-0.320355	0.581167	-0.551228	0.581478	0.939404	DNT
Nin1	22.5581	-0.0804516	0.247262	-0.32537	0.744901	0.973366	DNT
Tmx11	13.1777	0.111404	0.277049	0.402109	0.687604	0.9648	DNT
Frmd61	18.0396	-0.212318	0.233917	-0.907663	0.364056	0.917159	DNT
Actr101	19.6708	-0.120987	0.210773	-0.574014	0.565958	0.938097	DNT
Psma31	62.4581	0.0896072	0.144165	0.621559	0.534232	0.934887	DNT
3110056K07Rik1	13.8915	0.0862845	0.361836	0.238463	0.811522	0.979678	DNT
Arid4a1	52.296	-0.0210987	0.148937	-0.141662	0.887347	0.987606	DNT
Timm91	5.23783	-0.148015	0.407587	-0.363149	0.716494	0.968229	DNT
2700049A03Rik1	7.57883	0.0567287	0.357553	0.158658	0.873938	0.987606	DNT
Daam11	18.5943	-0.146451	0.273374	-0.535715	0.592155	0.944108	DNT
Jkamp1	8.32177	-0.0371818	0.318938	-0.11658	0.907193	0.98971	DNT
Dhrs71	18.3858	0.361776	0.236883	1.52724	0.126702	0.775476	DNT
Ppm1a1	13.6463	-0.0146259	0.249665	-0.0585822	0.953285	0.995849	DNT
Mnat11	19.8115	-0.0404944	0.305588	-0.132513	0.894579	0.988025	DNT
Prkch1	102.682	0.0613148	0.185311	0.330875	0.740739	0.973366	DNT
Gm152831	8.79506	-0.224502	0.367644	-0.61065	0.541431	0.934887	DNT
Hif1a1	26.3928	-0.290489	0.204891	-1.41777	0.156257	0.811125	DNT
Snapc11	16.5911	-0.198269	0.227112	-0.873002	0.382662	0.919196	DNT
Ppp2r5e1	28.6455	-0.0882738	0.201348	-0.438413	0.661087	0.960859	DNT
Wdr891	26.2354	-0.0427462	0.226896	-0.188396	0.850567	0.984958	DNT
Sgpp11	10.0616	-0.661107	0.322994	-2.04681	0.0406769	0.630769	DNT
Syne21	12.8802	-0.448166	0.272816	-1.64274	0.100436	0.752645	DNT
Mthfd11	6.84833	-0.315032	0.420073	-0.749945	0.453288	0.93271	DNT
Zbtb251	18.7684	-0.0284407	0.294234	-0.0966604	0.922996	0.990772	DNT
Zbtb13	51.7726	0.43066	0.20089	2.14376	0.0320519	0.591616	DNT
Hspa21	12.2987	0.0722098	0.327408	0.22055	0.825443	0.979706	DNT
Plekhg3	9.15759	0.00419595	0.336415	0.0124725	0.990049	0.998856	DNT
Churc11	38.9987	0.123506	0.196652	0.628044	0.529975	0.934887	DNT
Fntb1	11.819	0.151934	0.309103	0.491531	0.623051	0.950601	DNT
Max1	26.9425	0.234921	0.198357	1.18433	0.236282	0.870115	DNT
Fut81	36.7306	0.282187	0.206413	1.3671	0.171594	0.826992	DNT
Gphn1	128.882	0.155529	0.104466	1.48881	0.136538	0.789949	DNT
Mpp51	9.06641	-0.197949	0.407519	-0.485742	0.62715	0.950636	DNT
Atp6v1d1	16.9631	0.145708	0.248494	0.586365	0.55763	0.937934	DNT
Eif2s11	20.8811	-0.32218	0.200084	-1.61023	0.107348	0.752645	DNT
Tmem229b1	8.95483	-0.527572	0.311514	-1.69358	0.0903461	0.744386	DNT
Vti1b1	23.0008	-0.100544	0.208004	-0.483379	0.628827	0.950636	DNT
Zfyve261	4.83375	0.694952	0.517847	1.342	0.179595	0.826992	DNT
Rad51b1	26.9525	-0.958038	0.320023	-2.99366	0.00275656	0.268225	DNT
Zfp36l11	361.737	0.238525	0.0968219	2.46354	0.0137573	0.500202	DNT
Dcaf51	27.1619	-0.156928	0.478513	-0.327949	0.74295	0.973366	DNT
Erh1	18.321	0.125345	0.220765	0.567777	0.570186	0.938097	DNT
Slc39a91	6.38614	0.131965	0.450265	0.293083	0.769459	0.97773	DNT
Susd61	89.2237	0.109773	0.125485	0.874787	0.38169	0.919196	DNT
Srsf51	104.128	0.129148	0.115227	1.12082	0.262366	0.889544	DNT
Cox161	53.5984	0.16209	0.144767	1.11966	0.262861	0.889544	DNT
Synj2bp1	26.4007	-0.408688	0.244846	-1.66917	0.0950845	0.752645	DNT
Med61	10.0754	-0.457376	0.332026	-1.37753	0.168348	0.826107	DNT
Pcnx1	16.9873	-0.210443	0.255625	-0.823247	0.410368	0.925908	DNT
Sipa1l11	241.471	-0.00863284	0.118193	-0.07304	0.941774	0.993782	DNT
Rbm251	91.5267	0.0398675	0.120518	0.3308	0.740796	0.973366	DNT
Psen11	22.6976	-0.164729	0.216048	-0.762467	0.445782	0.932682	DNT
Numb1	28.0032	-0.169606	0.200376	-0.846437	0.397309	0.924415	DNT
Dnal11	5.03059	0.115768	0.49028	0.236127	0.813334	0.979678	DNT
Elmsan11	86.3782	-0.186278	0.147744	-1.26082	0.207375	0.851104	DNT
Zfp4101	20.1425	-0.0572028	0.235544	-0.242853	0.808119	0.979678	DNT
Entpd51	5.20159	0.467169	0.458055	1.0199	0.307777	0.910474	DNT
Rnf113a21	4.97211	-0.202354	0.479757	-0.421784	0.673183	0.9648	DNT
Lin521	10.3355	0.373946	0.304001	1.23008	0.218666	0.857434	DNT
Npc21	51.4808	0.00335816	0.148803	0.0225679	0.981995	0.998718	DNT
Isca21	9.37213	0.434742	0.314686	1.38151	0.167122	0.826107	DNT
Arel11	7.13104	-0.0146544	0.360411	-0.0406604	0.967567	0.99594	DNT
Fcf11	18.4778	0.227525	0.238554	0.953769	0.3402	0.91553	DNT
Ylpm11	17.1953	0.207629	0.235151	0.882963	0.377256	0.919196	DNT
Dlst1	14.0263	0.0058635	0.256873	0.0228264	0.981789	0.998718	DNT
Eif2b21	7.7434	-0.0576861	0.347072	-0.166208	0.867994	0.986553	DNT
Acyp11	11.4897	-0.501891	0.2934	-1.7106	0.0871543	0.741779	DNT
Nek91	9.45913	0.117752	0.367016	0.320836	0.748335	0.973366	DNT
Tmed101	56.2156	-0.203167	0.175966	-1.15458	0.248262	0.879662	DNT
Fos1	337.761	-0.309998	0.127898	-2.42378	0.0153599	0.506756	DNT
Batf	22.3147	-0.188876	0.216999	-0.870401	0.384081	0.919196	DNT
Erg281	10.362	-0.228487	0.374712	-0.609768	0.542016	0.934887	DNT
Ttll51	7.48443	0.182626	0.407218	0.448473	0.653812	0.959697	DNT
Gpatch2l1	7.46919	-0.549203	0.344618	-1.59366	0.111013	0.758765	DNT
Irf2bpl1	23.3488	0.0319733	0.202345	0.158014	0.874446	0.987606	DNT
Cipc1	5.82239	0.00450419	0.483323	0.00931923	0.992564	0.998856	DNT
Ahsa11	26.3517	-0.0489024	0.207672	-0.23548	0.813836	0.979678	DNT
Sptlc21	20.8243	0.208484	0.208811	0.998434	0.318069	0.913972	DNT
Alkbh11	17.3723	-0.161313	0.231555	-0.696651	0.486022	0.934887	DNT
Slirp1	9.85275	-0.533685	0.312129	-1.70982	0.0872985	0.741875	DNT
Snw11	35.4176	0.0679598	0.188959	0.359654	0.719106	0.968676	DNT
Adck11	4.84584	-0.105092	0.440778	-0.238423	0.811553	0.979678	DNT
Nrxn31	38.1694	0.740859	0.845475	0.876264	0.380887	0.919196	DNT
Cep1281	10.3751	-0.719346	0.430536	-1.67081	0.0947586	0.752645	DNT
Gtf2a11	23.0087	0.182326	0.243927	0.747459	0.454787	0.93271	DNT
Ston21	10.0185	-0.130528	0.374934	-0.348135	0.727739	0.97184	DNT
Sel1l1	15.3252	-0.709591	0.322268	-2.20187	0.0276748	0.586867	DNT
Flrt21	13.4815	0.592459	0.467693	1.26677	0.205238	0.849828	DNT
Galc1	5.59478	0.0895822	0.474033	0.188979	0.850109	0.984958	DNT
Gpr65	66.045	0.227649	0.142745	1.59479	0.11076	0.757762	DNT
Zc3h141	16.2425	0.562808	0.261916	2.14881	0.0316498	0.591616	DNT
Eml51	10.3085	-0.381307	0.478965	-0.796106	0.425971	0.931388	DNT
Foxn31	77.2925	-0.182492	0.162187	-1.1252	0.260506	0.889474	DNT
Gm199511	14.2889	0.0201572	0.313093	0.0643809	0.948667	0.995549	DNT
Psmc11	18.5219	-0.21875	0.247735	-0.883001	0.377236	0.919196	DNT
Calm11	281.623	0.039807	0.0790263	0.503718	0.61446	0.948407	DNT
Ttc7b1	10.2039	-0.145134	0.342698	-0.423506	0.671926	0.9648	DNT
Rps6ka51	20.8324	-0.144075	0.229921	-0.626631	0.530901	0.934887	DNT
Gpr681	13.4179	-0.529767	0.294663	-1.79787	0.0721972	0.712336	DNT
Ccdc88c1	45.4953	0.130741	0.174415	0.749594	0.453499	0.93271	DNT
Gm367561	7.53737	-0.668429	0.340679	-1.96205	0.0497569	0.658678	DNT
Ppp4r3a1	33.4716	-0.0257311	0.2063	-0.124726	0.90074	0.988179	DNT
Trip111	33.252	-0.0788237	0.165499	-0.47628	0.633875	0.951614	DNT
Atxn31	7.58265	0.318751	0.457695	0.696427	0.486161	0.934887	DNT
Ndufb1-ps1	92.3834	-0.136093	0.162431	-0.837855	0.402112	0.924881	DNT
Cpsf21	8.76788	0.150262	0.312934	0.480172	0.631105	0.950636	DNT
Rin31	30.6392	-0.331098	0.18934	-1.74869	0.0803439	0.716061	DNT
Golga51	8.68752	-0.0791413	0.31961	-0.247618	0.80443	0.979678	DNT
Itpk11	18.5784	-0.333683	0.229075	-1.45665	0.145212	0.796766	DNT
Gm20069	7.02785	-0.614243	0.515807	-1.19084	0.233717	0.869209	DNT
Tmem2511	5.54986	0.158079	0.423505	0.373264	0.708952	0.967408	DNT
Ubr71	6.3179	-0.401937	0.400299	-1.00409	0.315335	0.913972	DNT
Btbd71	29.1802	0.0708567	0.284719	0.248865	0.803465	0.979678	DNT
Asb2	21.7797	0.240907	0.287075	0.839177	0.40137	0.924881	DNT
Ddx241	50.2993	-0.184169	0.160476	-1.14764	0.251119	0.881452	DNT
Ifi271	29.2816	0.260587	0.195801	1.33087	0.183231	0.826992	DNT
Ppp4r41	7.26118	-0.0523607	0.458866	-0.114109	0.909151	0.98971	DNT
Serpina3f	6.35079	-0.948413	0.434981	-2.18035	0.0292312	0.591616	DNT
Serpina3g	25.8445	-0.387221	0.253025	-1.53037	0.125925	0.775143	DNT
Dicer11	11.5693	-0.865216	0.341566	-2.53308	0.0113064	0.475811	DNT
Gm288751	5.68576	0.916799	0.49526	1.85115	0.0641484	0.701075	DNT
Syne31	8.70296	1.03416	0.341642	3.02704	0.00246963	0.265112	DNT
Glrx51	17.1372	0.284823	0.228529	1.24633	0.212643	0.853207	DNT
Atg2b1	11.802	0.165272	0.285743	0.578393	0.562999	0.938097	DNT
Gskip1	6.82729	-0.61047	0.379694	-1.60779	0.10788	0.752645	DNT
Papola1	50.0738	-0.19231	0.14131	-1.36091	0.173541	0.826992	DNT
Vrk11	15.2946	-0.222349	0.237424	-0.936506	0.349012	0.91553	DNT
Bcl11b	186.561	-0.157195	0.123905	-1.26867	0.204557	0.847995	DNT
Setd31	24.5199	-0.180055	0.199921	-0.900632	0.367784	0.919196	DNT
Ccnk1	11.1706	-0.2881	0.277331	-1.03883	0.298883	0.909587	DNT
Evl1	33.2428	-0.184382	0.183272	-1.00606	0.314387	0.913972	DNT
Yy11	50.4619	0.106138	0.13975	0.759487	0.447562	0.932682	DNT
Wars1	6.16361	0.696172	0.493023	1.41205	0.157936	0.811802	DNT
Ppp2r5c1	56.3619	-0.210052	0.14225	-1.47664	0.139772	0.790732	DNT
Dync1h11	28.8376	-0.00504322	0.203502	-0.0247822	0.980229	0.998718	DNT
1700001K19Rik1	6.45097	-0.790687	0.508467	-1.55504	0.119937	0.773406	DNT
Hsp90aa11	508.259	-0.887133	0.294253	-3.01486	0.00257094	0.265112	DNT
Wdr201	13.6222	-0.0745378	0.273459	-0.272574	0.785181	0.979678	DNT
Cinp1	4.70234	-0.684856	0.501226	-1.36636	0.171826	0.826992	DNT
Tecpr21	9.13374	-0.330285	0.383774	-0.860624	0.389445	0.920531	DNT
Rcor11	86.6719	0.236299	0.130365	1.8126	0.0698934	0.704826	DNT
Traf31	34.301	-0.224592	0.201682	-1.1136	0.265453	0.889544	DNT
Eif51	68.3682	-0.34981	0.152732	-2.29035	0.0220011	0.567617	DNT
Mark31	20.576	0.0137176	0.216941	0.0632321	0.949582	0.995549	DNT
Ckb1	130.545	0.233599	0.1085	2.15299	0.0313198	0.591616	DNT
Bag51	5.7864	0.0749832	0.478735	0.156628	0.875538	0.987606	DNT
Apopt11	10.6565	0.229939	0.282781	0.813135	0.41614	0.925908	DNT
Klc11	13.8015	0.142103	0.293991	0.483358	0.628841	0.950636	DNT
Ppp1r13b1	17.9939	-0.178131	0.253133	-0.703704	0.481617	0.934887	DNT
Atp5mpl1	77.7517	-0.0364272	0.134622	-0.270588	0.786708	0.979678	DNT
Tdrd9	6.50771	0.789357	0.490401	1.60962	0.107482	0.752645	DNT
Siva11	9.68566	0.150079	0.389582	0.385231	0.700066	0.965495	DNT
Akt11	13.4443	0.213959	0.26543	0.806085	0.420194	0.927694	DNT
Cdca41	7.63213	-0.473892	0.396282	-1.19584	0.231758	0.867812	DNT
Gpr132	185.87	0.166001	0.129269	1.28415	0.19909	0.84021	DNT
Nudt141	6.07616	-0.0241178	0.379754	-0.0635088	0.949361	0.995549	DNT
Brf11	8.80077	0.026747	0.340236	0.0786132	0.93734	0.993249	DNT
Mta11	7.00193	-0.332339	0.466249	-0.712792	0.475974	0.934887	DNT
Crip11	197.193	0.362038	0.12136	2.98318	0.00285268	0.268225	DNT
Ighm	7.46051	-0.250158	0.446636	-0.560094	0.575415	0.938097	DNT
Zfp3861	8.16162	-0.230966	0.340261	-0.67879	0.497271	0.934887	DNT
Esyt21	137.875	-0.141865	0.12367	-1.14713	0.25133	0.881554	DNT
Sp41	43.7524	0.0899952	0.151122	0.595513	0.5515	0.935627	DNT
Gdi21	39.5342	-0.0801152	0.192085	-0.417083	0.676618	0.9648	DNT
Tasor21	24.7923	-0.020564	0.238074	-0.0863763	0.931167	0.992483	DNT
Asb131	6.29586	0.47872	0.556862	0.859674	0.389969	0.920531	DNT
Akr1c131	4.9874	1.15676	0.461548	2.50626	0.0122017	0.487152	DNT
Akr1e11	4.66311	0.498906	0.621728	0.80245	0.422293	0.929066	DNT
Klf61	171.277	-0.654054	0.202203	-3.23464	0.00121796	0.227536	DNT
Pitrm11	7.42102	-0.392784	0.349046	-1.12531	0.260458	0.889474	DNT
Pfkp1	92.8409	0.111829	0.126263	0.885684	0.375788	0.919196	DNT
Wdr371	13.7849	0.238006	0.330301	0.720573	0.471172	0.934887	DNT
Gtpbp41	24.705	0.186804	0.190896	0.978561	0.327797	0.91553	DNT
Larp4b1	42.5764	-0.0195798	0.158895	-0.123225	0.901929	0.988845	DNT
Zmynd111	29.1638	-0.188379	0.20247	-0.930402	0.352163	0.91553	DNT
Mtr1	22.7544	0.510225	0.219365	2.32592	0.0200228	0.549474	DNT
Actn2	89.7136	0.207	0.210214	0.984712	0.324765	0.91553	DNT
Heatr11	5.87668	-0.195463	0.386741	-0.505411	0.61327	0.948407	DNT
Lgals81	14.3182	-0.160228	0.25702	-0.623409	0.533016	0.934887	DNT
Edaradd	19.0839	-0.235832	0.252218	-0.93503	0.349773	0.91553	DNT
Ero1lb1	9.84304	-0.636888	0.329394	-1.93351	0.0531729	0.670931	DNT
Lyst1	62.8702	-0.0150081	0.232889	-0.0644432	0.948617	0.995549	DNT
B3galnt21	5.21318	-0.49661	0.427144	-1.16263	0.24498	0.878083	DNT
Tbce1	8.132	0.0326195	0.359933	0.0906267	0.927789	0.9917	DNT
Ggps11	15.7944	-0.620327	0.265857	-2.33331	0.0196319	0.549474	DNT
Arid4b1	111.108	-0.0699216	0.116705	-0.599133	0.549084	0.935494	DNT
Mrpl321	16.0047	-0.26488	0.300962	-0.880108	0.378801	0.919196	DNT
Psma21	52.1158	0.284588	0.138208	2.05913	0.039482	0.624868	DNT
Mplkip1	11.2349	-0.117395	0.295849	-0.396807	0.69151	0.9648	DNT
Cdk131	57.2876	-5.14709e-06	0.204238	-2.52014e-05	0.99998	0.99998	DNT
Rala1	20.2082	0.2111	0.228715	0.922984	0.356016	0.91553	DNT
Vps411	17.8846	-0.353457	0.234293	-1.50861	0.131398	0.781216	DNT
Tcrg-V4	4.77704	-0.00594034	0.621645	-0.00955585	0.992376	0.998856	DNT
Tcrg-V6	19.7902	0.310132	0.325404	0.953069	0.340555	0.91553	DNT
Tcrg-C1	97.4048	0.142038	0.186617	0.761118	0.446587	0.932682	DNT
Tcrg-C2	32.3429	0.501349	0.238211	2.10465	0.035322	0.612333	DNT
Trgv2	33.3188	0.481724	0.207139	2.32561	0.0200396	0.549474	DNT
Tcrg-V1	7.27364	-0.0106337	0.442837	-0.0240126	0.980843	0.998718	DNT
Tcrg-C4	29.8957	0.170534	0.235037	0.725565	0.468106	0.934178	DNT
Stard3nl1	9.55761	-0.315052	0.324095	-0.972099	0.331001	0.91553	DNT
Elmo11	239.595	-0.0362586	0.13226	-0.274145	0.783973	0.979678	DNT
Gm320361	8.68439	0.286689	0.35248	0.813346	0.41602	0.925908	DNT
Gm476641	8.24962	0.516718	0.433275	1.19259	0.233031	0.868389	DNT
Trim271	10.0099	-0.0325936	0.3109	-0.104836	0.916506	0.990347	DNT
Zkscan31	12.0599	0.367801	0.274716	1.33884	0.180622	0.826992	DNT
Zscan261	10.6559	-0.198568	0.305652	-0.649653	0.515916	0.934887	DNT
Gm112901	206.379	-0.0581147	0.440069	-0.132058	0.894938	0.988025	DNT
Abt11	16.8993	0.188322	0.270393	0.696477	0.48613	0.934887	DNT
Hist1h4d1	12.0537	0.123542	0.303134	0.407548	0.683605	0.9648	DNT
Hist1h2be1	5.8088	0.190929	0.451869	0.422532	0.672636	0.9648	DNT
Hist1h1e1	9.71984	-1.03999	0.353546	-2.94159	0.00326529	0.278747	DNT
Hist1h2bc1	6.73241	-0.855247	0.408079	-2.09579	0.036101	0.612333	DNT
Hist1h4c1	7.03808	-1.09282	0.410221	-2.66397	0.00772251	0.445964	DNT
Hist1h1c1	18.7605	-0.64559	0.244204	-2.64364	0.00820187	0.449336	DNT
Ripor2	73.4188	-0.1562	0.138151	-1.13065	0.258204	0.887409	DNT
Gmnn1	5.6726	0.294044	0.522615	0.56264	0.57368	0.938097	DNT
BC0055371	39.808	-0.353695	0.179618	-1.96915	0.0489354	0.655392	DNT
Acot131	10.7346	-0.284307	0.279358	-1.01772	0.308813	0.910474	DNT
Tdp21	9.53971	0.281061	0.30081	0.934346	0.350125	0.91553	DNT
Cdkal11	53.8472	0.106628	0.145375	0.73347	0.463272	0.933924	DNT
E2f31	6.11517	0.622759	0.380547	1.63648	0.101738	0.752645	DNT
Mboat11	7.68327	0.151065	0.365575	0.413226	0.679441	0.9648	DNT
Uqcrfs11	25.2973	0.0092812	0.203196	0.0456762	0.963568	0.99594	DNT
Irf4	19.6096	0.183355	0.226052	0.811119	0.417297	0.925908	DNT
Exoc21	49.3691	0.00724038	0.165542	0.0437375	0.965114	0.99594	DNT
Gmds1	67.3967	0.194015	0.175885	1.10308	0.269995	0.890873	DNT
Wrnip11	8.2479	0.534883	0.340907	1.569	0.116648	0.771701	DNT
Serpinb1a1	105.524	0.215545	0.152405	1.41429	0.157276	0.811802	DNT
Serpinb6b1	15.0173	0.20283	0.247403	0.819838	0.412309	0.925908	DNT
Serpinb91	26.0146	-0.00855938	0.217742	-0.0393097	0.968643	0.99594	DNT
Serpinb6a1	28.9617	0.110692	0.189358	0.584566	0.558839	0.938097	DNT
Ripk11	14.5678	0.0552005	0.269529	0.204803	0.837726	0.982504	DNT
Tubb2a1	8.58691	-0.194385	0.350622	-0.554401	0.579304	0.939278	DNT
Psmg41	11.2076	-0.218404	0.29179	-0.748496	0.454161	0.93271	DNT
Pxdc11	199.993	-0.0639807	0.167765	-0.381372	0.702927	0.965518	DNT
Prpf4b1	67.7738	-0.115298	0.149365	-0.771921	0.440161	0.93207	DNT
Eci21	5.90671	0.196172	0.376966	0.520397	0.602787	0.944759	DNT
Cdyl1	24.1153	-1.04446	0.526303	-1.98453	0.0471966	0.65083	DNT
Lyrm41	4.89835	-0.194011	0.4563	-0.425183	0.670703	0.964345	DNT
Fars21	45.5147	0.0425302	0.163988	0.259349	0.795366	0.979678	DNT
Rreb11	25.5268	-0.214978	0.241514	-0.89013	0.373396	0.919196	DNT
Ssr11	21.282	0.192927	0.201671	0.956642	0.338748	0.91553	DNT
Cage11	5.23645	0.173357	0.480989	0.360418	0.718535	0.968676	DNT
Riok11	29.6015	0.130848	0.193887	0.674867	0.49976	0.934887	DNT
Snrnp481	27.9508	-0.0139868	0.217944	-0.0641761	0.94883	0.995549	DNT
Eef1e11	8.22666	0.273591	0.363657	0.752333	0.451851	0.93271	DNT
Slc35b31	10.6747	-0.253945	0.291079	-0.872427	0.382975	0.919196	DNT
Gcnt21	60.1356	-0.00252601	0.14769	-0.0171035	0.986354	0.998718	DNT
Pak1ip11	20.0468	0.278333	0.213506	1.30363	0.192361	0.83587	DNT
Tmem14c1	29.2117	0.137716	0.184024	0.74836	0.454243	0.93271	DNT
Nedd91	95.5	-0.024806	0.146944	-0.168813	0.865944	0.986269	DNT
Hivep11	41.1638	-0.0857602	0.163907	-0.523224	0.600818	0.944759	DNT
Gfod11	23.2067	-0.196865	0.254716	-0.772879	0.439594	0.93207	DNT
Nol71	54.2872	0.0822734	0.135747	0.606078	0.544463	0.934887	DNT
Ranbp91	42.8946	-0.555197	0.273263	-2.03173	0.0421809	0.630769	DNT
Mcur11	16.7159	-0.35651	0.24082	-1.4804	0.138767	0.790368	DNT
Cd83	16.878	-1.86733	0.41845	-4.46251	8.10069e-06	0.0144233	DNT
Jarid21	140.209	0.265867	0.152268	1.74605	0.0808027	0.716061	DNT
Dtnbp11	28.9583	0.14869	0.20987	0.708489	0.478642	0.934887	DNT
Mylip1	25.7986	-0.35505	0.239223	-1.48418	0.13776	0.790368	DNT
Atxn11	172.008	0.184527	0.117746	1.56716	0.117077	0.771701	DNT
Rbm24	20.2292	0.249783	0.211717	1.1798	0.238081	0.87223	DNT
Cap2	25.6217	0.140327	0.205121	0.684117	0.493901	0.934887	DNT
Fam8a11	5.56785	-0.123851	0.510662	-0.242531	0.808368	0.979678	DNT
Nup1531	27.6213	-0.425343	0.223628	-1.90201	0.05717	0.676353	DNT
Kif13a1	15.4514	-0.277043	0.276782	-1.00094	0.316855	0.913972	DNT
Dek1	74.4244	-0.0313737	0.117564	-0.266865	0.789573	0.979678	DNT
6720427I07Rik1	12.3958	-0.440356	0.292828	-1.5038	0.132632	0.783907	DNT
Phf21	9.75288	-0.359802	0.381529	-0.943054	0.345653	0.91553	DNT
Fam120a1	25.026	0.0156313	0.212414	0.0735886	0.941338	0.993573	DNT
Card191	22.6451	-0.0593878	0.244388	-0.243006	0.808001	0.979678	DNT
Susd3	11.3273	-0.117309	0.288512	-0.406598	0.684303	0.9648	DNT
Fgd3	11.7357	-0.258935	0.275776	-0.938931	0.347766	0.91553	DNT
Bicd21	6.5433	-0.0424321	0.375421	-0.113025	0.910011	0.98971	DNT
Nol81	11.1847	-0.289494	0.291159	-0.994279	0.320087	0.91553	DNT
Iars1	8.17651	-0.30017	0.434576	-0.690719	0.489742	0.934887	DNT
Spin11	18.8858	0.158403	0.231045	0.685591	0.492971	0.934887	DNT
Cks21	11.789	-0.24047	0.299081	-0.804031	0.421379	0.929066	DNT
Secisbp21	10.8187	0.0268096	0.287433	0.0932724	0.925687	0.991444	DNT
Sema4d1	35.6863	-0.283108	0.199853	-1.41658	0.156605	0.811783	DNT
Gadd45g1	13.1906	0.181258	0.318253	0.569542	0.568988	0.938097	DNT
Auh1	13.8136	0.0622739	0.266295	0.233853	0.815099	0.979678	DNT
Nfil31	35.5784	0.149023	0.189963	0.784485	0.432755	0.93207	DNT
Sptlc11	9.81456	-0.0327617	0.318451	-0.102879	0.918059	0.990347	DNT
Sfxn11	14.0572	0.142559	0.411852	0.346141	0.729237	0.97184	DNT
Thoc31	5.41417	-0.176665	0.389911	-0.45309	0.650484	0.959216	DNT
Simc11	36.6796	-0.137928	0.202085	-0.682528	0.494905	0.934887	DNT
4833439L19Rik1	9.4307	-0.0846657	0.319673	-0.264851	0.791125	0.979678	DNT
Nop161	4.73117	-0.403257	0.488508	-0.825486	0.409096	0.925673	DNT
Higd2a1	24.7365	0.124555	0.198849	0.626377	0.531067	0.934887	DNT
Cltb1	13.8088	0.00944418	0.255116	0.0370191	0.97047	0.99594	DNT
Faf21	17.6775	0.205987	0.227862	0.904003	0.365994	0.91782	DNT
Rnf441	10.5232	-0.339777	0.367471	-0.924638	0.355154	0.91553	DNT
Uimc11	31.7514	-0.09724	0.188599	-0.515592	0.60614	0.944815	DNT
Zfp3461	5.37116	0.195462	0.537594	0.363587	0.716167	0.968229	DNT
Nsd11	45.0365	0.0762182	0.176347	0.432206	0.665592	0.961725	DNT
Rab241	8.4223	-0.0439093	0.316476	-0.138745	0.889652	0.988025	DNT
Prelid11	34.2265	0.280519	0.17407	1.61154	0.107063	0.752645	DNT
Lman21	32.0655	-0.0815179	0.220776	-0.369234	0.711953	0.968229	DNT
Rgs14	6.56839	0.0991162	0.394591	0.251187	0.801669	0.979678	DNT
Grk61	21.0371	0.0736418	0.209086	0.352209	0.724682	0.970978	DNT
Prr71	23.1551	0.40664	0.228675	1.77824	0.0753637	0.712336	DNT
Ddx411	13.9126	-0.0428065	0.255602	-0.167473	0.866998	0.986383	DNT
Fam193b1	4.88003	-0.529528	0.474854	-1.11514	0.264791	0.889544	DNT
Tmed91	55.8854	-0.288417	0.133495	-2.16051	0.0307331	0.591616	DNT
Caml1	5.68017	-0.943711	0.479007	-1.97014	0.0488224	0.655392	DNT
Ddx461	34.2903	-0.110375	0.161337	-0.684126	0.493896	0.934887	DNT
B230219D22Rik1	21.085	0.11773	0.202542	0.581261	0.561064	0.938097	DNT
Txndc151	10.3012	0.397041	0.294835	1.34666	0.178091	0.826992	DNT
Pcbd21	15.1583	-0.029997	0.235974	-0.12712	0.898846	0.988057	DNT
H2afy1	81.0194	0.097443	0.112883	0.863223	0.388015	0.920531	DNT
Smad51	5.48929	-0.348181	0.442502	-0.786848	0.431371	0.93207	DNT
Hnrnpa01	111.52	0.0950831	0.116023	0.819519	0.412491	0.925908	DNT
Idnk1	27.0839	0.0839763	0.205717	0.408212	0.683118	0.9648	DNT
Ubqln11	19.694	-0.307712	0.229959	-1.33811	0.180859	0.826992	DNT
2210016F16Rik1	9.24154	-0.162913	0.326824	-0.498475	0.618149	0.948407	DNT
Hnrnpk1	90.6121	0.0271315	0.118965	0.228063	0.819597	0.979678	DNT
Agtpbp11	12.8705	0.075667	0.290198	0.260743	0.794291	0.979678	DNT
Naa351	12.0537	-0.216787	0.281001	-0.771483	0.440421	0.93207	DNT
Golm11	15.8149	-0.105503	0.257047	-0.410444	0.68148	0.9648	DNT
Isca11	14.724	0.247988	0.271437	0.913611	0.360921	0.917037	DNT
Tut71	61.4984	0.129361	0.170764	0.75754	0.448726	0.93271	DNT
Ctla2a1	54.5762	0.0798312	0.174383	0.457793	0.647101	0.957344	DNT
Aopep1	58.7865	-0.225049	0.146879	-1.53221	0.125472	0.774527	DNT
Fancc1	25.6522	-0.0202598	0.237445	-0.0853241	0.932004	0.992532	DNT
Ptch11	4.76658	0.28294	0.441438	0.640951	0.521555	0.934887	DNT
Ercc6l21	6.9027	-0.0447343	0.349828	-0.127875	0.898248	0.988057	DNT
Prxl2c1	9.96571	-0.256269	0.293563	-0.872962	0.382684	0.919196	DNT
Ctsl1	16.1984	0.960437	0.736273	1.30446	0.192078	0.83587	DNT
Mfsd14b1	13.748	0.0881971	0.378596	0.232958	0.815794	0.979678	DNT
Uqcrb1	55.8485	0.0819588	0.127039	0.645147	0.518832	0.934887	DNT
Mterf31	7.97755	0.00226143	0.430284	0.00525567	0.995807	0.999375	DNT
Ptdss11	12.4295	0.299289	0.320175	0.934768	0.349908	0.91553	DNT
Zfp874	4.77162	0.399755	0.459607	0.869775	0.384423	0.919196	DNT
Nsun21	13.0103	-0.00412563	0.376815	-0.0109487	0.991264	0.998856	DNT
Med101	17.3202	-0.466734	0.229677	-2.03213	0.0421406	0.630769	DNT
Ice11	13.7261	0.0165408	0.290961	0.0568488	0.954666	0.995849	DNT
Ndufs61	27.9083	-0.179623	0.181422	-0.990087	0.322132	0.91553	DNT
Mrpl361	14.8049	0.185697	0.240944	0.770704	0.440882	0.93207	DNT
Clptm1l1	14.4585	0.0845374	0.27045	0.312581	0.754599	0.975516	DNT
Slc12a71	9.49944	-0.118615	0.386731	-0.306712	0.759063	0.976554	DNT
Brd91	26.3271	-0.515813	0.209655	-2.46029	0.0138825	0.500202	DNT
Exoc31	22.8534	0.0809215	0.222917	0.363011	0.716596	0.968229	DNT
Pdcd61	34.2349	-0.0771758	0.174623	-0.441957	0.65852	0.959941	DNT
Sdha1	29.4966	-0.143752	0.200761	-0.716033	0.473971	0.934887	DNT
Ccdc1271	8.14327	-0.621658	0.348915	-1.78169	0.0747999	0.712336	DNT
Ftl1-ps11	4.99981	0.0022724	0.42777	0.00531221	0.995761	0.999375	DNT
Erap11	15.8171	0.189741	0.265232	0.715378	0.474375	0.934887	DNT
Cast1	63.3954	0.32801	0.14134	2.32071	0.0203025	0.549474	DNT
Ell21	136.94	0.224929	0.18528	1.21399	0.22475	0.861503	DNT
Glrx1	23.9138	0.0933798	0.206267	0.452713	0.650755	0.959216	DNT
Ttc371	8.08136	-0.466929	0.393094	-1.18783	0.2349	0.869585	DNT
Slf11	8.04639	-0.388695	0.471307	-0.824717	0.409532	0.925673	DNT
Fam172a1	119.28	-0.10482	0.152697	-0.68646	0.492423	0.934887	DNT
Arrdc31	6.67394	-0.414653	0.470632	-0.881057	0.378287	0.919196	DNT
Lysmd31	14.7645	0.0100967	0.245607	0.0411094	0.967209	0.99594	DNT
Cetn31	33.9834	0.106357	0.176727	0.601816	0.547297	0.935494	DNT
Tmem161b1	9.81599	-0.0836106	0.296725	-0.281778	0.778114	0.978922	DNT
Ccnh1	11.1508	-0.0655316	0.276728	-0.236809	0.812805	0.979678	DNT
Rasa11	20.2657	-0.132926	0.310949	-0.427486	0.669025	0.96274	DNT
Cox7c1	209.688	0.0366233	0.0908985	0.402903	0.68702	0.9648	DNT
Xrcc41	16.3194	0.428791	0.260456	1.64631	0.0997003	0.752645	DNT
Tmem1671	34.6332	0.0930315	0.162513	0.572456	0.567013	0.938097	DNT
Rps231	742.571	-0.0411245	0.0857923	-0.47935	0.63169	0.950738	DNT
Atg102	27.8834	-0.0525569	0.254689	-0.206357	0.836512	0.982136	DNT
Ssbp2	49.4253	0.249047	0.173871	1.43236	0.15204	0.8043	DNT
Zcchc91	22.3234	0.0548087	0.223539	0.245187	0.806312	0.979678	DNT
Msh31	8.8884	0.429889	0.330732	1.29981	0.193666	0.837426	DNT
Zfyve161	5.47447	-0.409742	0.458039	-0.894556	0.371024	0.919196	DNT
Tent21	14.9176	-0.0223943	0.243996	-0.0917811	0.926872	0.9917	DNT
Homer11	87.735	-0.208345	0.171182	-1.2171	0.223567	0.861395	DNT
Jmy1	122.179	0.206907	0.135748	1.52421	0.127457	0.775476	DNT
Arsb1	10.942	-0.0943031	0.289048	-0.326255	0.744232	0.973366	DNT
Ap3b11	45.9718	-0.366022	0.192105	-1.90532	0.0567379	0.675583	DNT
Tbca1	80.8168	0.12149	0.128197	0.947682	0.343291	0.91553	DNT
Aggf11	10.7534	0.273083	0.295138	0.925274	0.354823	0.91553	DNT
F2r1	97.4883	0.358781	0.112549	3.18777	0.00143374	0.24691	DNT
Iqgap21	102.983	0.0658491	0.126345	0.521186	0.602237	0.944759	DNT
F2rl2	5.78659	0.254753	0.398297	0.639607	0.522428	0.934887	DNT
Col4a3bp1	28.2369	-0.195316	0.236361	-0.826345	0.408608	0.925673	DNT
Hmgcr1	12.0284	-0.209502	0.27532	-0.760941	0.446693	0.932682	DNT
Nsa21	141.345	0.044565	0.115142	0.387043	0.698724	0.96515	DNT
Gfm21	7.51089	0.227972	0.377377	0.604096	0.54578	0.934887	DNT
Hexb1	6.79214	0.0326129	0.373409	0.0873383	0.930403	0.991965	DNT
Utp151	6.0865	0.499794	0.392587	1.27308	0.20299	0.845634	DNT
Ankra21	6.95016	0.285103	0.362732	0.785989	0.431874	0.93207	DNT
Btf31	162.633	0.0911259	0.0931227	0.978558	0.327799	0.91553	DNT
Fcho21	43.8417	0.266483	0.168785	1.57884	0.114374	0.765966	DNT
Tnpo11	28.1448	0.195437	0.185638	1.05279	0.292437	0.90661	DNT
Ptcd21	6.63749	-0.588165	0.368581	-1.59575	0.110544	0.757743	DNT
Bdp11	25.4794	0.300888	0.217691	1.38217	0.166918	0.826107	DNT
Smn11	7.78181	-0.541128	0.353828	-1.52935	0.126177	0.775476	DNT
Naip21	4.95996	-0.0700997	0.541309	-0.1295	0.896962	0.988057	DNT
Rad171	8.79994	-0.0514543	0.374515	-0.137389	0.890723	0.988025	DNT
Ak61	7.58302	-0.323524	0.349584	-0.925454	0.35473	0.91553	DNT
Cdk71	6.72767	-0.498526	0.460945	-1.08153	0.279461	0.894782	DNT
Mrps361	13.8428	0.537578	0.272012	1.97631	0.0481202	0.655281	DNT
Slc30a51	6.61705	-0.0941136	0.388808	-0.242057	0.808736	0.979678	DNT
Pik3r11	76.1627	-0.02941	0.135911	-0.216391	0.828683	0.979706	DNT
Mast41	46.8191	0.216098	0.215594	1.00234	0.31618	0.913972	DNT
Srek11	26.2226	-0.26696	0.193977	-1.37625	0.168745	0.826107	DNT
Erbin1	103.072	-0.00574209	0.142887	-0.0401863	0.967945	0.99594	DNT
Nln1	7.70393	0.573472	0.470438	1.21902	0.222838	0.861395	DNT
Sgtb1	5.18334	-0.239004	0.548963	-0.435374	0.663291	0.961699	DNT
Trappc131	5.90264	-0.605553	0.420293	-1.44079	0.149645	0.80357	DNT
Ppwd11	12.4115	0.205839	0.264825	0.777263	0.437004	0.93207	DNT
Adamts61	11.5437	-0.498359	0.349686	-1.42516	0.15411	0.8043	DNT
Cwc271	19.2127	0.171663	0.244673	0.701599	0.482929	0.934887	DNT
Srek1ip11	6.54229	-0.211556	0.406539	-0.520383	0.602797	0.944759	DNT
Ipo111	10.8462	0.278192	0.287321	0.968225	0.332932	0.91553	DNT
Kif2a1	21.9325	-0.16648	0.240029	-0.693583	0.487944	0.934887	DNT
Zswim61	182.297	-0.123446	0.115979	-1.06439	0.287154	0.900926	DNT
Ndufaf21	17.9005	-0.034829	0.276815	-0.12582	0.899874	0.988057	DNT
Smim151	16.1957	0.134742	0.257649	0.522968	0.600997	0.944759	DNT
Pde4d1	40.1445	-0.240015	0.208121	-1.15325	0.248807	0.879789	DNT
Gpbp11	89.1093	0.274991	0.122316	2.2482	0.0245633	0.586308	DNT
Mier31	6.15791	-0.255565	0.402913	-0.634293	0.52589	0.934887	DNT
Map3k16	40.9507	0.137458	0.155825	0.882134	0.377705	0.919196	DNT
Slc38a91	8.0761	-0.3968	0.348659	-1.13807	0.25509	0.887205	DNT
Mtrex1	24.8716	0.245506	0.250272	0.980956	0.326615	0.91553	DNT
Dhx291	5.29618	-0.0720111	0.522524	-0.137814	0.890388	0.988025	DNT
Snx181	59.8265	-0.118258	0.149537	-0.790825	0.429046	0.93207	DNT
Arl151	126.293	-0.132535	0.101554	-1.30507	0.19187	0.83587	DNT
Ndufs41	39.4316	0.129061	0.173643	0.743255	0.457328	0.93271	DNT
Mocs21	5.94711	0.197873	0.406087	0.487267	0.626069	0.950601	DNT
Parp81	64.5354	-0.0136248	0.220153	-0.0618877	0.950652	0.995549	DNT
Emb	834.604	0.137655	0.0870003	1.58224	0.113595	0.765397	DNT
Mrps301	5.99882	-0.203885	0.386564	-0.527427	0.597897	0.944227	DNT
Paip11	12.3038	0.146625	0.296498	0.494522	0.620937	0.949402	DNT
4833420G17Rik1	14.7373	0.4083	0.262935	1.55285	0.120458	0.773406	DNT
Hmgcs11	4.99362	-0.00662984	0.419836	-0.0157915	0.987401	0.998718	DNT
Nim1k1	5.35175	0.137988	0.416175	0.331563	0.740219	0.973366	DNT
Zfp1311	25.8625	0.35401	0.215301	1.64425	0.100124	0.752645	DNT
Flnb1	38.7134	0.159372	0.235658	0.676284	0.498861	0.934887	DNT
Abhd61	5.23328	0.257575	0.409835	0.628485	0.529687	0.934887	DNT
Pxk1	12.0215	-0.0518213	0.276392	-0.187492	0.851275	0.984958	DNT
Pdhb1	20.8398	-0.0371767	0.211182	-0.176042	0.860261	0.986269	DNT
Fhit1	39.7915	0.53351	0.18961	2.81372	0.00489717	0.355894	DNT
3830406C13Rik1	10.1176	0.396598	0.291906	1.35865	0.174258	0.826992	DNT
Thoc71	36.3389	-0.145185	0.174369	-0.832627	0.405055	0.92513	DNT
Atxn71	58.0614	0.0884993	0.177779	0.497806	0.618621	0.948407	DNT
Psmd61	14.2596	0.249995	0.247284	1.01096	0.312035	0.913404	DNT
Slc4a71	28.3366	0.169074	0.180073	0.93892	0.347772	0.91553	DNT
Ngly11	11.9491	-0.0190465	0.27414	-0.0694772	0.94461	0.994805	DNT
Top2b1	52.703	-0.0473564	0.161788	-0.292707	0.769746	0.97773	DNT
Thrb1	12.5901	0.201067	0.340119	0.591167	0.554408	0.936773	DNT
Gm483211	12.2317	0.119685	0.352939	0.339109	0.734528	0.973366	DNT
Nr1d21	29.298	-0.00585816	0.179273	-0.0326772	0.973932	0.996601	DNT
Rpl151	377.263	0.0322021	0.0684308	0.470579	0.637941	0.952499	DNT
Nkiras11	6.11389	0.223805	0.433477	0.516303	0.605643	0.944815	DNT
Ube2e11	26.0459	-0.0333426	0.220656	-0.151107	0.879892	0.987606	DNT
Ube2e21	6.09868	0.361752	0.617096	0.586217	0.55773	0.937934	DNT
Rtraf1	37.2398	-0.305715	0.165562	-1.84652	0.064816	0.701075	DNT
Gng21	65.0425	-0.178847	0.123259	-1.45099	0.146782	0.801674	DNT
Saysd11	14.9236	-0.398491	0.254313	-1.56693	0.117131	0.771701	DNT
Kcnk51	21.2139	-0.51959	0.254101	-2.04482	0.0408726	0.630769	DNT
Ecd1	7.1042	-0.0785042	0.34489	-0.227621	0.819941	0.979678	DNT
Fam149b1	5.23025	0.394686	0.641545	0.615211	0.538415	0.934887	DNT
Dnajc91	13.4907	-0.208915	0.24904	-0.838879	0.401537	0.924881	DNT
Mrps161	20.2006	0.0843328	0.243076	0.346941	0.728636	0.97184	DNT
Anxa71	14.1169	0.231643	0.259365	0.893113	0.371797	0.919196	DNT
Ppp3cb1	21.117	-0.111213	0.235766	-0.471708	0.637135	0.952445	DNT
Sec24c1	12.5184	-0.0998002	0.272448	-0.366309	0.714134	0.968229	DNT
Chchd11	21.8477	0.0447794	0.206404	0.216951	0.828247	0.979706	DNT
Camk2g1	20.0529	-0.387046	0.238542	-1.62255	0.104686	0.752645	DNT
Vcl1	18.5581	-0.454694	0.369229	-1.23147	0.218147	0.857434	DNT
Ap3m11	5.15935	-0.192432	0.411468	-0.467672	0.640019	0.953403	DNT
Adk1	9.51628	-0.629414	0.388547	-1.61991	0.105251	0.752645	DNT
Kat6b1	37.9149	0.00247711	0.171886	0.0144114	0.988502	0.998812	DNT
Samd81	18.9377	0.0681286	0.297664	0.228877	0.818964	0.979678	DNT
Vdac21	38.0574	0.0972886	0.158218	0.614904	0.538618	0.934887	DNT
Rps241	1770.73	0.0878037	0.0861726	1.01893	0.308237	0.910474	DNT
Zmiz11	32.0401	0.103659	0.177228	0.584891	0.558621	0.938097	DNT
Anxa111	14.3057	-0.245391	0.266093	-0.922199	0.356425	0.91553	DNT
Slmap1	20.9015	-0.330922	0.219739	-1.50598	0.132073	0.782135	DNT
Dennd6a1	11.4491	-0.0731198	0.289711	-0.252388	0.800741	0.979678	DNT
Arf41	205.184	-0.0714333	0.081166	-0.88009	0.378811	0.919196	DNT
Appl11	56.7741	0.203767	0.19378	1.05154	0.293011	0.90661	DNT
Arhgef31	64.2599	0.0736676	0.150278	0.490209	0.623986	0.950601	DNT
Tasor1	21.1279	-0.318755	0.237076	-1.34452	0.178779	0.826992	DNT
Selenok1	86.8152	0.188363	0.115611	1.62928	0.103253	0.752645	DNT
Actr81	8.06276	-0.620318	0.371234	-1.67096	0.094729	0.752645	DNT
Il17rb	11.5866	0.219073	0.279101	0.784923	0.432499	0.93207	DNT
Chdh	6.9288	0.140524	0.412026	0.341057	0.733061	0.973222	DNT
Dcp1a1	9.0911	-0.00712678	0.307644	-0.0231656	0.981518	0.998718	DNT
Tkt1	17.3851	0.17593	0.274549	0.640795	0.521656	0.934887	DNT
Prkcd1	5.6262	-0.884611	0.469025	-1.88607	0.0592862	0.689263	DNT
Sfmbt11	12.9214	0.0401194	0.286939	0.139819	0.888803	0.988025	DNT
Spcs11	31.3633	0.310218	0.188659	1.64434	0.100107	0.752645	DNT
Gnl31	27.4108	-0.121826	0.224938	-0.541596	0.588097	0.942717	DNT
Pbrm11	46.898	-0.23719	0.153673	-1.54347	0.122717	0.774473	DNT
Smim42	14.3826	0.0193872	0.248878	0.0778985	0.937909	0.993249	DNT
Nisch1	28.6519	-0.292275	0.210534	-1.38825	0.165059	0.824511	DNT
Capn71	14.0264	-0.40946	0.286665	-1.42836	0.153189	0.8043	DNT
Sh3bp51	17.0056	-0.199372	0.229987	-0.866887	0.386004	0.919196	DNT
Mettl61	5.75483	-0.328746	0.490237	-0.670586	0.502485	0.934887	DNT
Ankrd281	14.0507	-0.0858807	0.276054	-0.311101	0.755724	0.975753	DNT
Dph31	23.1698	0.0517473	0.212831	0.243138	0.807898	0.979678	DNT
Ncoa41	10.6719	0.220253	0.355908	0.618847	0.536017	0.934887	DNT
Timm231	66.1723	0.233101	0.124512	1.87212	0.0611899	0.691003	DNT
Parg1	10.5803	-0.263472	0.301836	-0.872898	0.382719	0.919196	DNT
Ercc61	5.00779	-0.134025	0.413783	-0.323903	0.746012	0.973366	DNT
Tmem273	22.2437	0.0172816	0.210266	0.0821893	0.934496	0.993184	DNT
Mapk81	12.1196	-0.0236598	0.331433	-0.0713864	0.94309	0.994181	DNT
Shld21	5.20803	-0.267907	0.463191	-0.578394	0.562998	0.938097	DNT
Glud11	53.0821	0.131285	0.13799	0.951408	0.341397	0.91553	DNT
Bmpr1a	9.49977	-0.520926	0.347126	-1.50068	0.133438	0.78602	DNT
Wapl1	72.139	-0.0405073	0.129394	-0.313055	0.754239	0.975516	DNT
Ccser21	17.7119	0.208155	0.228585	0.910624	0.362494	0.917119	DNT
Ghitm1	34.7567	-0.151888	0.166364	-0.912986	0.36125	0.917037	DNT
Sh2d4b1	5.84284	1.1509	0.49838	2.30929	0.0209277	0.556145	DNT
Tspan141	30.511	-0.314736	0.194046	-1.62197	0.104811	0.752645	DNT
Prxl2a1	6.0639	0.875191	0.532906	1.6423	0.100528	0.752645	DNT
Gm17173	6.13497	0.273559	0.380499	0.718946	0.472174	0.934887	DNT
Ptger2	13.8598	-0.171607	0.257271	-0.667031	0.504753	0.934887	DNT
Txndc161	5.93844	-1.05642	0.467349	-2.26046	0.0237929	0.581233	DNT
Ero1l1	67.2854	0.094644	0.139597	0.677982	0.497783	0.934887	DNT
Psmc61	28.3376	-0.209752	0.176376	-1.18923	0.234349	0.869585	DNT
Styx1	6.94367	-0.358783	0.396204	-0.90555	0.365174	0.917622	DNT
Gnpnat11	4.92689	0.757283	0.469401	1.6133	0.10668	0.752645	DNT
Ddhd11	20.8809	-0.0618261	0.209726	-0.294794	0.768151	0.977199	DNT
Cnih11	11.479	-0.390154	0.273586	-1.42608	0.153847	0.8043	DNT
Gmfb1	14.5839	-0.16229	0.266073	-0.609946	0.541898	0.934887	DNT
Gch11	80.2562	0.0288344	0.184722	0.156096	0.875958	0.987606	DNT
Socs41	10.6882	-0.0115208	0.300256	-0.03837	0.969393	0.99594	DNT
Mapk1ip1l1	17.6047	-0.130862	0.234041	-0.559139	0.576067	0.938097	DNT
Lgals3	36.6396	-1.31396	0.757614	-1.73434	0.0828577	0.72054	DNT
Fbxo341	32.4893	-0.185398	0.212544	-0.872283	0.383054	0.919196	DNT
Atg141	7.16034	-0.130937	0.349266	-0.374892	0.70774	0.966831	DNT
Ktn11	23.0154	-0.129487	0.20046	-0.645948	0.518313	0.934887	DNT
Tmem2601	6.82373	0.316747	0.348699	0.908368	0.363684	0.917119	DNT
Exoc51	24.6022	-0.06867	0.210782	-0.325787	0.744586	0.973366	DNT
Ap5m11	5.33582	0.834839	0.47296	1.76514	0.0775407	0.712336	DNT
Naa301	7.06767	0.0384688	0.354018	0.108663	0.91347	0.98983	DNT
Ttc51	9.44596	0.13402	0.364302	0.367882	0.712961	0.968229	DNT
Ccnb1ip11	9.91082	-0.558493	0.32859	-1.69966	0.0891943	0.744386	DNT
Parp21	9.10759	-0.224516	0.38277	-0.586556	0.557502	0.937934	DNT
Tep11	7.78099	-1.1114	0.508046	-2.1876	0.0286986	0.591616	DNT
Osgep1	14.7679	-0.502664	0.301573	-1.6668	0.0955532	0.752645	DNT
Apex11	4.95895	0.0495942	0.432944	0.114551	0.908801	0.98971	DNT
Pip4p11	5.19261	0.241551	0.446326	0.541198	0.588371	0.942717	DNT
Pnp1	19.5944	-0.315802	0.213289	-1.48063	0.138706	0.790368	DNT
Rnase41	11.2322	-0.129804	0.298738	-0.434506	0.663921	0.961725	DNT
Hnrnpc1	142.306	0.102335	0.0980902	1.04328	0.29682	0.908973	DNT
Rpgrip11	8.25416	0.303588	0.325568	0.932485	0.351086	0.91553	DNT
Supt161	31.3678	0.232645	0.174301	1.33473	0.181965	0.826992	DNT
Chd81	19.7441	0.223135	0.282241	0.790583	0.429187	0.93207	DNT
Rab2b1	9.96166	0.158252	0.346087	0.45726	0.647485	0.957367	DNT
Tox41	30.0271	0.00393951	0.171057	0.0230305	0.981626	0.998718	DNT
Mettl31	6.96408	-0.649822	0.391887	-1.65819	0.09728	0.752645	DNT
Trdv4	61.7744	0.686675	0.376627	1.82322	0.0682696	0.704826	DNT
Gm43434	10.1192	-0.148574	0.328077	-0.452863	0.650648	0.959216	DNT
Trdc	159.085	0.540636	0.32785	1.64903	0.0991408	0.752645	DNT
Trac	80.2733	-0.00202103	0.135524	-0.0149127	0.988102	0.998812	DNT
Dad11	138.312	0.0330392	0.203232	0.162569	0.870858	0.986553	DNT
Oxa1l1	10.1467	-0.381796	0.292819	-1.30387	0.19228	0.83587	DNT
Mrpl521	35.7912	-0.137178	0.176149	-0.778759	0.436121	0.93207	DNT
Lrp101	24.5976	-0.0266621	0.212387	-0.125535	0.9001	0.988057	DNT
Haus41	8.20092	-0.181283	0.320978	-0.564783	0.572221	0.938097	DNT
Psmb51	27.8524	0.100934	0.177584	0.568374	0.569781	0.938097	DNT
Acin11	91.8861	-0.0171973	0.110646	-0.155426	0.876486	0.987606	DNT
1700123O20Rik1	10.5493	0.28837	0.326685	0.882715	0.37739	0.919196	DNT
Pabpn11	44.0442	0.0842735	0.148777	0.566441	0.571094	0.938097	DNT
Ngdn1	19.2833	-0.136381	0.214314	-0.636362	0.52454	0.934887	DNT
Zfhx21	8.17497	0.812208	0.568065	1.42978	0.15278	0.8043	DNT
Dhrs41	5.68311	0.286728	0.409317	0.700503	0.483614	0.934887	DNT
Dcaf111	14.2166	-0.168882	0.25436	-0.663949	0.506723	0.934887	DNT
Psme11	107.075	0.107359	0.105201	1.02051	0.307488	0.910474	DNT
Psme21	57.9478	0.175728	0.1442	1.21864	0.22298	0.861395	DNT
Irf91	6.91577	-0.570285	0.381862	-1.49343	0.135325	0.786494	DNT
Tm9sf11	4.89952	-0.0303837	0.494669	-0.0614223	0.951023	0.995549	DNT
Mdp11	11.7399	0.027892	0.278387	0.100191	0.920192	0.99058	DNT
Nedd81	78.0581	-0.0713561	0.134046	-0.532327	0.594499	0.944227	DNT
Gmpr21	5.59044	0.119334	0.381918	0.31246	0.754691	0.975516	DNT
Tinf21	12.1315	0.103393	0.283654	0.364503	0.715483	0.968229	DNT
Dhrs12	5.11926	-0.555624	0.467583	-1.18829	0.23472	0.869585	DNT
Nop91	8.44122	-0.141611	0.342212	-0.413812	0.679012	0.9648	DNT
Ltb4r11	57.7802	0.395892	0.20078	1.97177	0.0486358	0.655392	DNT
Khnyn1	8.74902	-0.312319	0.320053	-0.975837	0.329145	0.91553	DNT
Sdr39u11	4.81908	-0.520939	0.420932	-1.23758	0.21587	0.855962	DNT
Parp41	24.3988	-0.104206	0.196715	-0.529733	0.596297	0.944227	DNT
Mphosph81	20.9423	0.0646291	0.214995	0.300608	0.763714	0.977045	DNT
Pspc11	29.9842	0.209611	0.188509	1.11194	0.266164	0.889544	DNT
Zmym51	17.7934	0.00337731	0.297598	0.0113486	0.990945	0.998856	DNT
Zmym21	19.0616	-0.569765	0.224861	-2.53385	0.0112817	0.475811	DNT
Eef1akmt11	9.33753	0.186735	0.309411	0.603517	0.546165	0.935176	DNT
Xpo41	17.0367	0.0443557	0.26686	0.166214	0.867989	0.986553	DNT
Lats21	54.0042	-0.214392	0.214207	-1.00087	0.316892	0.913972	DNT
Sap181	36.4426	-0.165028	0.261457	-0.631184	0.52792	0.934887	DNT
Mrpl571	20.6337	-0.207394	0.221312	-0.93711	0.348702	0.91553	DNT
Zdhhc201	21.6477	-0.65043	0.223318	-2.91257	0.00358469	0.29345	DNT
Micu21	17.1447	0.00460838	0.232514	0.0198198	0.984187	0.998718	DNT
Rcbtb11	6.33467	-0.34407	0.36672	-0.938235	0.348124	0.91553	DNT
Phf11b1	7.58485	-0.190335	0.356571	-0.533792	0.593485	0.944227	DNT
Setdb21	12.5069	-0.392473	0.542377	-0.723615	0.469302	0.934178	DNT
Cab39l1	22.3159	0.26042	0.225657	1.15405	0.248478	0.879714	DNT
Cdadc11	7.22714	0.443089	0.38329	1.15601	0.247676	0.879591	DNT
Atp8a21	5.06812	-0.44229	0.556131	-0.795298	0.42644	0.931558	DNT
Gm493361	9.47196	-0.50414	0.317817	-1.58626	0.112681	0.764023	DNT
Mtmr61	9.28218	0.225611	0.312653	0.721603	0.470539	0.934887	DNT
Spata131	20.1986	0.416035	0.236146	1.76177	0.078108	0.712336	DNT
Sacs1	7.13527	-1.22382	0.569943	-2.14727	0.0317719	0.591616	DNT
Ebpl1	10.1303	0.0242834	0.295697	0.0821226	0.934549	0.993184	DNT
Kpna31	22.8726	0.0941019	0.203434	0.462568	0.643674	0.955837	DNT
Spryd71	6.25119	-0.201729	0.393927	-0.512098	0.608582	0.945855	DNT
Dleu21	84.4918	0.0108232	0.239345	0.0452201	0.963932	0.99594	DNT
Ints61	52.4628	-0.212331	0.223084	-0.951795	0.341201	0.91553	DNT
Wdfy21	26.8106	-0.162015	0.22221	-0.729107	0.465936	0.934178	DNT
Ctsb1	30.1518	-0.494728	0.27572	-1.79431	0.0727634	0.712336	DNT
Blk	70.8168	0.0230329	0.181632	0.126811	0.89909	0.988057	DNT
Gm15918	6.65655	0.19721	0.374596	0.526461	0.598568	0.944227	DNT
Xkr61	27.8837	-0.03517	0.215653	-0.163086	0.87045	0.986553	DNT
Msra1	18.9541	-0.112344	0.267003	-0.420757	0.673932	0.9648	DNT
Kif13b1	22.9596	0.0232364	0.242232	0.0959262	0.923579	0.990772	DNT
Hmbox11	14.1961	-0.0458802	0.265477	-0.172821	0.862792	0.986269	DNT
Ints91	9.23047	0.114258	0.319294	0.357846	0.720459	0.969255	DNT
Extl31	5.20823	-0.269193	0.418499	-0.643233	0.520073	0.934887	DNT
Zfp3951	9.15406	0.23102	0.399939	0.577639	0.563508	0.938097	DNT
Ccdc251	11.3199	0.61065	0.294308	2.07487	0.0379987	0.618199	DNT
Ptk2b1	83.6337	-0.0729802	0.149783	-0.487239	0.626089	0.950601	DNT
Trim351	6.16605	-0.806565	0.396306	-2.03521	0.04183	0.630769	DNT
Dpysl21	14.0395	0.344845	0.312163	1.1047	0.269291	0.890873	DNT
Bnip3l1	41.5969	0.301715	0.162871	1.85248	0.0639568	0.701075	DNT
Ppp2r2a1	47.4108	0.0529209	0.148656	0.355995	0.721844	0.970377	DNT
Kctd91	4.78532	1.32157	0.563624	2.34478	0.0190383	0.540203	DNT
Dock51	63.3157	-0.264762	0.151795	-1.7442	0.0811237	0.716332	DNT
Slc25a371	7.14221	0.0421759	0.38543	0.109426	0.912865	0.989713	DNT
Chmp71	5.00209	-0.80401	0.546342	-1.47162	0.141123	0.791271	DNT
Tnfrsf10b1	8.78878	0.631717	0.372434	1.69618	0.0898511	0.744386	DNT
Rhobtb21	6.89991	0.116744	0.34995	0.333602	0.73868	0.973366	DNT
Egr31	5.8949	1.15851	0.436279	2.65543	0.00792073	0.445964	DNT
Bin31	12.7876	0.454584	0.297597	1.52751	0.126633	0.775476	DNT
Pdlim21	9.73986	-0.23077	0.302981	-0.761663	0.446261	0.932682	DNT
Ppp3cc1	11.534	-0.110442	0.380141	-0.290528	0.771412	0.97794	DNT
Polr3d1	6.32842	-0.323163	0.395148	-0.817828	0.413456	0.925908	DNT
Reep41	4.9656	-0.427579	0.464589	-0.920338	0.357396	0.915603	DNT
Nudt181	4.9194	-0.360856	0.43318	-0.83304	0.404822	0.92513	DNT
Xpo71	30.2759	-0.368649	0.238424	-1.54619	0.12206	0.773406	DNT
Dok2	19.4691	0.257383	0.211351	1.2178	0.2233	0.861395	DNT
Fndc3a1	42.4086	0.116825	0.194735	0.599917	0.548562	0.935494	DNT
Cysltr21	31.9005	0.0584117	0.205706	0.283957	0.776443	0.978922	DNT
Rcbtb21	20.1552	-0.42473	0.270856	-1.5681	0.116857	0.771701	DNT
Rb11	56.131	-0.289344	0.306429	-0.944244	0.345045	0.91553	DNT
Lpar61	17.2955	0.116284	0.229216	0.507311	0.611936	0.948407	DNT
Itm2b1	352.482	0.0786148	0.126117	0.623346	0.533057	0.934887	DNT
Med41	10.6172	-0.417351	0.288869	-1.44478	0.148521	0.802456	DNT
Sucla21	14.0955	-0.274339	0.30136	-0.910338	0.362644	0.917119	DNT
Esd1	25.7734	0.170053	0.190638	0.892021	0.372382	0.919196	DNT
Lrch11	47.8945	-0.0953802	0.165798	-0.57528	0.565102	0.938097	DNT
Lcp11	146.405	-0.163369	0.105779	-1.54444	0.122481	0.774242	DNT
Zc3h131	42.484	-0.182474	0.163411	-1.11666	0.264141	0.889544	DNT
Cog31	7.26047	-0.245824	0.401357	-0.612482	0.540219	0.934887	DNT
Slc25a301	6.87957	-1.34344	0.612483	-2.19342	0.0282768	0.591423	DNT
Tpt11	1935.06	0.074859	0.059874	1.25028	0.211199	0.851104	DNT
Gtf2f21	17.7775	0.257449	0.229792	1.12036	0.262562	0.889544	DNT
Gpalpp11	9.08901	-0.539186	0.34026	-1.58463	0.113051	0.764023	DNT
Nufip11	7.30288	-0.388436	0.359296	-1.0811	0.279651	0.894782	DNT
Dnajc151	28.5235	0.0809622	0.193782	0.4178	0.676093	0.9648	DNT
Epsti11	24.7432	-0.191916	0.211375	-0.907937	0.363911	0.917119	DNT
Tnfsf11	164.889	0.355644	0.135361	2.62738	0.00860452	0.450813	DNT
Akap111	12.8577	0.394181	0.273206	1.4428	0.149078	0.802456	DNT
Vwa81	8.83023	-0.552937	0.499958	-1.10597	0.26874	0.890873	DNT
Rgcc1	317.286	0.0971521	0.185275	0.524368	0.600023	0.944598	DNT
Naa161	12.1438	0.0411149	0.270535	0.151976	0.879206	0.987606	DNT
Wbp41	20.5286	-0.151965	0.212618	-0.714735	0.474773	0.934887	DNT
Elf11	176.625	0.209167	0.119226	1.75437	0.0793673	0.713588	DNT
Sugt11	45.0998	-0.189914	0.150763	-1.25968	0.207783	0.851104	DNT
Diaph31	4.79941	-0.0803082	0.493214	-0.162826	0.870655	0.986553	DNT
Tdrd31	15.5678	0.465717	0.253063	1.84032	0.0657208	0.701075	DNT
Mzt11	9.58268	-0.124021	0.30788	-0.402823	0.687079	0.9648	DNT
Pibf11	18.6684	0.36641	0.273967	1.33742	0.181085	0.826992	DNT
Tbc1d41	21.2807	0.00222456	0.34798	0.00639279	0.994899	0.999375	DNT
Commd61	15.723	0.1215	0.242753	0.500507	0.616718	0.948407	DNT
Uchl31	15.1455	0.0851833	0.261124	0.326218	0.744259	0.973366	DNT
Kctd121	71.7559	-0.212953	0.167075	-1.27459	0.202454	0.845634	DNT
Cln51	6.71134	-0.142772	0.371175	-0.38465	0.700497	0.965495	DNT
Fbxl31	24.284	0.336577	0.229749	1.46498	0.142927	0.794552	DNT
Mycbp21	130.511	0.00656463	0.112911	0.0581398	0.953637	0.995849	DNT
Slain1	16.9511	0.0504529	0.242183	0.208326	0.834975	0.981532	DNT
Rbm261	23.6313	0.273075	0.198255	1.3774	0.168389	0.826107	DNT
Ndfip21	30.4206	0.277519	0.217118	1.27819	0.201181	0.845634	DNT
Gm100761	162.455	0.195624	0.201696	0.969895	0.332099	0.91553	DNT
Spry21	9.07301	0.416532	0.566929	0.734717	0.462512	0.933676	DNT
Gpr1801	7.04681	-0.499673	0.389057	-1.28432	0.199031	0.84021	DNT
Dnajc31	90.6015	-0.0497761	0.130529	-0.38134	0.702951	0.965518	DNT
Mbnl21	100.443	-0.249018	0.143955	-1.72984	0.0836597	0.721554	DNT
Rap2a1	8.34992	-0.580923	0.468227	-1.24069	0.214721	0.854805	DNT
Ipo51	6.7858	0.094296	0.398049	0.236896	0.812738	0.979678	DNT
Farp11	27.506	0.366643	0.247144	1.48352	0.137937	0.790368	DNT
Stk241	126.98	0.0340304	0.11199	0.303869	0.761227	0.977045	DNT
Dock91	10.1927	0.27147	0.300087	0.904638	0.365657	0.917622	DNT
Ubac21	94.8212	-0.0876862	0.110543	-0.79323	0.427644	0.93207	DNT
Gpr183	333.846	0.028316	0.100018	0.28311	0.777093	0.978922	DNT
Tm9sf21	26.7599	-0.13102	0.197383	-0.663786	0.506827	0.934887	DNT
Clybl1	8.52623	0.650575	0.39785	1.63523	0.102002	0.752645	DNT
Pcca1	14.1881	0.245515	0.384305	0.638855	0.522918	0.934887	DNT
Ggact1	6.152	0.315379	0.402362	0.783819	0.433146	0.93207	DNT
Selenop1	120.853	-0.0376112	0.103207	-0.364425	0.715541	0.968229	DNT
Fbxo48	6.58481	0.241306	0.403791	0.597602	0.550105	0.935494	DNT
AW5498771	8.31008	-0.842583	0.349308	-2.41215	0.0158588	0.513391	DNT
Oxct11	25.8339	-0.283728	0.226679	-1.25167	0.210689	0.851104	DNT
Card61	11.3231	-0.498037	0.298653	-1.66761	0.0953932	0.752645	DNT
Rpl371	788.48	-0.0151984	0.0755301	-0.201224	0.840524	0.982915	DNT
Prkaa11	9.99692	0.124019	0.332701	0.372764	0.709324	0.967408	DNT
Ttc331	6.18059	0.362531	0.372518	0.973189	0.330459	0.91553	DNT
Ptger41	23.1048	-0.403366	0.365917	-1.10234	0.270312	0.890873	DNT
Fyb1	79.2258	-0.0717439	0.157537	-0.455409	0.648815	0.958606	DNT
Rictor1	37.2046	0.211449	0.178333	1.18569	0.235744	0.869585	DNT
Wdr701	30.3881	-0.295351	0.180844	-1.63318	0.102431	0.752645	DNT
Nup1551	7.00154	0.369188	0.441086	0.836997	0.402594	0.924881	DNT
Cplane11	13.2473	0.368645	0.320343	1.15078	0.249821	0.879789	DNT
Nipbl1	121.856	0.104344	0.0935411	1.11549	0.264641	0.889544	DNT
Nadk21	5.82441	0.2983	0.410783	0.726175	0.467732	0.934178	DNT
Lmbrd21	5.37613	-0.170371	0.429699	-0.396489	0.691744	0.9648	DNT
Il7r	507.374	0.0227692	0.0929292	0.245017	0.806443	0.979678	DNT
Spef2	8.00463	0.141782	0.364743	0.388718	0.697485	0.9648	DNT
Dnajc211	17.0851	-0.0297459	0.235942	-0.126073	0.899674	0.988057	DNT
Brix11	18.4143	0.0850141	0.239709	0.354656	0.722848	0.970978	DNT
Tars1	6.3958	0.0607875	0.373084	0.162932	0.870572	0.986553	DNT
Sub11	386.806	0.0086885	0.082959	0.104733	0.916588	0.990347	DNT
Zfr1	45.7676	0.137225	0.144074	0.952463	0.340862	0.91553	DNT
Mtmr121	26.6797	0.0338373	0.182664	0.185243	0.853038	0.984984	DNT
Golph31	28.7338	0.0821251	0.184494	0.445137	0.656221	0.959941	DNT
Drosha1	4.89245	-0.491215	0.615014	-0.798706	0.424461	0.93081	DNT
Cdh10	49.0634	0.100762	0.253888	0.396876	0.691459	0.9648	DNT
Basp1	13.7375	-0.066977	0.335799	-0.199455	0.841906	0.983283	DNT
Retreg1	64.8399	-0.0762285	0.142259	-0.535845	0.592066	0.944108	DNT
Zfp6221	22.5387	-0.246316	0.250303	-0.984071	0.325081	0.91553	DNT
Ank4	15.4832	-0.495799	0.281915	-1.75868	0.078632	0.712336	DNT
Otulin1	30.668	-0.310385	0.232616	-1.33432	0.182098	0.826992	DNT
Otulinl	20.7547	0.123733	0.223905	0.552614	0.580528	0.939278	DNT
Trio1	67.5519	-0.0121261	0.13369	-0.0907033	0.927728	0.9917	DNT
Dap1	40.4677	0.0311201	0.149561	0.208075	0.83517	0.981532	DNT
Ankrd33b1	5.80476	-0.0655141	0.455996	-0.143672	0.885759	0.987606	DNT
1961-03-01	27.691	0.390332	0.198311	1.96828	0.0490357	0.655392	DNT
Cct51	39.5192	-0.160733	0.152582	-1.05342	0.292149	0.90661	DNT
Cpq1	11.449	0.70406	0.400151	1.75949	0.0784951	0.712336	DNT
Mtdh1	71.6297	0.119192	0.123893	0.962057	0.336021	0.91553	DNT
Laptm4b1	14.9099	-0.649193	0.290058	-2.23815	0.0252115	0.586308	DNT
Rpl301	891.296	0.0394296	0.0726606	0.542655	0.587367	0.942693	DNT
Stk31	13.5379	-0.0397927	0.34963	-0.113814	0.909385	0.98971	DNT
Vps13b1	66.1458	0.256275	0.156113	1.6416	0.100673	0.752645	DNT
Cox6c1	158.085	0.0434202	0.104386	0.415958	0.677441	0.9648	DNT
Polr2k1	26.5333	0.0976462	0.195047	0.500628	0.616633	0.948407	DNT
Rnf19a1	19.4753	-0.0596925	0.255957	-0.233214	0.815596	0.979678	DNT
Pabpc11	329.925	0.0130787	0.0964933	0.13554	0.892185	0.988025	DNT
Ywhaz1	128.531	0.0648596	0.100703	0.644068	0.519531	0.934887	DNT
Zfp7061	39.1109	0.252656	0.17094	1.47804	0.139398	0.790732	DNT
Rrm2b1	13.5023	0.139121	0.356185	0.390586	0.696104	0.9648	DNT
Ubr51	41.8823	0.151175	0.157687	0.958704	0.337708	0.91553	DNT
Klf101	21.44	-0.262852	0.29652	-0.886457	0.375372	0.919196	DNT
Azin11	33.3487	-0.163827	0.20711	-0.791018	0.428934	0.93207	DNT
Atp6v1c11	10.315	0.0512506	0.378129	0.135537	0.892187	0.988025	DNT
Dcaf131	8.10993	0.115279	0.327769	0.351707	0.725058	0.970978	DNT
Oxr11	16.4506	0.323949	0.236578	1.36931	0.170902	0.826992	DNT
Eif3e1	90.7303	-0.101791	0.108305	-0.93985	0.347295	0.91553	DNT
Emc21	16.7428	0.17098	0.249739	0.684635	0.493574	0.934887	DNT
Eny21	28.199	0.178048	0.189252	0.940803	0.346806	0.91553	DNT
Ebag91	8.73508	0.00919073	0.315163	0.0291618	0.976736	0.998322	DNT
Trps11	73.5185	0.110707	0.184889	0.598778	0.549321	0.935494	DNT
Eif3h1	103.617	0.125193	0.098884	1.26606	0.20549	0.849884	DNT
Utp231	5.46894	0.438392	0.452056	0.969774	0.332159	0.91553	DNT
Rad211	32.0949	-0.0272158	0.16862	-0.161403	0.871776	0.986775	DNT
Med301	16.9127	0.123054	0.245837	0.50055	0.616688	0.948407	DNT
Ext11	76.8595	-0.273606	0.163062	-1.67793	0.093361	0.75107	DNT
Mrpl131	14.3227	0.053003	0.248873	0.212972	0.831348	0.97988	DNT
Sntb11	145.206	0.327171	0.126217	2.59213	0.00953842	0.465404	DNT
Zhx21	87.868	-0.140798	0.13715	-1.0266	0.304608	0.910474	DNT
Derl11	23.8551	-0.0149098	0.211945	-0.0703472	0.943917	0.994434	DNT
Fam83a	12.8428	-0.105805	0.268711	-0.393751	0.693765	0.9648	DNT
9130401M01Rik1	12.8394	0.460985	0.2761	1.66963	0.0949927	0.752645	DNT
Zhx11	7.18206	0.288706	0.42248	0.68336	0.494379	0.934887	DNT
Atad21	26.9537	-0.649115	0.264947	-2.44999	0.0142862	0.501214	DNT
Wdyhv11	6.75066	0.335018	0.352785	0.949638	0.342296	0.91553	DNT
Fam91a11	10.0485	-0.540464	0.33089	-1.63336	0.102392	0.752645	DNT
Tmem651	18.1082	0.208532	0.290715	0.717308	0.473184	0.934887	DNT
Rnf1391	6.84845	0.560766	0.450726	1.24414	0.213448	0.853357	DNT
Ndufb91	41.4541	0.135987	0.159997	0.849935	0.395361	0.922578	DNT
Mtss11	35.9721	-0.504986	0.212749	-2.37362	0.0176146	0.532422	DNT
Washc51	5.07176	-0.699543	0.481068	-1.45414	0.145906	0.798438	DNT
Nsmce21	44.2078	-0.0204768	0.219228	-0.0934043	0.925582	0.991444	DNT
Trib11	6.24911	-0.435923	0.414114	-1.05266	0.292496	0.90661	DNT
Myc1	9.00463	0.369806	0.441137	0.838302	0.401861	0.924881	DNT
Pvt11	47.1235	-0.131165	0.193421	-0.678131	0.497689	0.934887	DNT
Fam49b1	75.7134	0.0178043	0.147357	0.120824	0.90383	0.989407	DNT
Asap11	27.8835	-0.409002	0.287172	-1.42424	0.154378	0.8043	DNT
Efr3a1	30.4311	0.324217	0.181157	1.7897	0.0735015	0.712336	DNT
Tmem711	14.654	-0.258672	0.272676	-0.948641	0.342803	0.91553	DNT
Phf20l11	63.1573	-0.0587079	0.128405	-0.45721	0.64752	0.957367	DNT
Tg	22.6103	-0.0681728	0.304648	-0.223776	0.822932	0.979678	DNT
Sla	104.26	0.0699845	0.114483	0.611306	0.540997	0.934887	DNT
St3gal11	9.82738	-0.395059	0.356941	-1.10679	0.268384	0.890873	DNT
Zfat1	4.68103	-0.827617	0.453496	-1.82497	0.0680052	0.704826	DNT
Gm207321	7.7274	-0.550107	0.363304	-1.51418	0.129981	0.778317	DNT
Khdrbs31	6.37739	0.55669	0.381496	1.45923	0.144502	0.795729	DNT
Trappc91	32.4151	-0.202629	0.182858	-1.10812	0.267809	0.890873	DNT
Peg131	6.34859	0.528111	0.419195	1.25982	0.207734	0.851104	DNT
Chrac11	20.9209	0.298483	0.22475	1.32807	0.184156	0.826992	DNT
Ago21	86.449	-0.122053	0.142882	-0.854221	0.392982	0.921153	DNT
Ptk21	9.47223	-0.465585	0.496597	-0.937551	0.348475	0.91553	DNT
Ptp4a31	9.00338	0.528398	0.327364	1.6141	0.106506	0.752645	DNT
Arc1	5.3184	-0.153876	0.633294	-0.242977	0.808023	0.979678	DNT
Gm395561	4.71373	-0.237299	0.553244	-0.428924	0.667979	0.962498	DNT
Ly6e1	363.178	-0.0266061	0.11553	-0.230296	0.817862	0.979678	DNT
Ly6a1	15.152	0.397983	0.355116	1.12071	0.26241	0.889544	DNT
Gsdmd1	7.44747	-0.0258799	0.339749	-0.0761736	0.939281	0.993249	DNT
Eef1d1	86.2015	-0.023966	0.109714	-0.218442	0.827085	0.979706	DNT
Tsta31	5.77149	-0.220589	0.441646	-0.499471	0.617448	0.948407	DNT
Zfp7071	4.98908	-1.12199	0.474407	-2.36504	0.0180282	0.534231	DNT
Puf601	25.3351	-0.341118	0.195734	-1.74276	0.0813759	0.716347	DNT
Plec1	20.7502	-0.0962924	0.239361	-0.40229	0.687471	0.9648	DNT
Grina1	8.15696	0.121343	0.334337	0.362936	0.716653	0.968229	DNT
Exosc41	4.86001	-0.299555	0.444129	-0.674478	0.500007	0.934887	DNT
Cyc11	16.2197	-0.300052	0.243836	-1.23055	0.218492	0.857434	DNT
Sharpin1	5.6541	-0.0633765	0.442978	-0.143069	0.886235	0.987606	DNT
Maf11	24.6661	0.206747	0.197751	1.04549	0.295795	0.907843	DNT
Mroh11	5.86552	-0.237627	0.475985	-0.499231	0.617617	0.948407	DNT
Bop11	8.98295	-0.100192	0.320318	-0.31279	0.75444	0.975516	DNT
Hsf11	23.1515	0.0976983	0.256042	0.381571	0.70278	0.965518	DNT
Dgat11	235.837	0.0179662	0.183484	0.097917	0.921998	0.990772	DNT
Scrt1	6.36439	-0.10225	0.426669	-0.239646	0.810605	0.979678	DNT
Fbxl61	6.06785	-0.212812	0.463064	-0.459573	0.645822	0.957043	DNT
Cpsf11	4.9417	-0.494361	0.413105	-1.19669	0.231426	0.867025	DNT
Vps281	43.9203	0.0500587	0.152586	0.32807	0.742859	0.973366	DNT
Cyhr11	11.8317	-0.0515908	0.283794	-0.18179	0.855747	0.985537	DNT
Arhgap391	6.43854	-0.588145	0.432424	-1.36011	0.173795	0.826992	DNT
Rpl81	608.847	-0.00804685	0.0638682	-0.125992	0.899739	0.988057	DNT
1110038F14Rik1	22.619	-0.154881	0.216003	-0.71703	0.473356	0.934887	DNT
Apol7b	13.809	-2.51945	0.731602	-3.44374	0.000573723	0.14593	DNT
Apol7e1	20.8293	-0.49709	0.325795	-1.52578	0.127065	0.775476	DNT
Myh91	135.799	-0.130086	0.112391	-1.15744	0.247094	0.878147	DNT
Txn21	26.03	0.113754	0.192631	0.590527	0.554837	0.936839	DNT
Eif3d1	21.7345	-0.106991	0.211831	-0.505076	0.613505	0.948407	DNT
Ift271	6.94581	0.415992	0.375128	1.10893	0.267459	0.890873	DNT
Ncf4	10.0438	0.0962752	0.297867	0.323216	0.746532	0.973366	DNT
Mpst1	6.96784	0.167895	0.44576	0.376649	0.706435	0.966243	DNT
Il2rb	119.211	0.0779819	0.13934	0.559652	0.575717	0.938097	DNT
Rac2	123.691	0.0615001	0.0959405	0.641023	0.521508	0.934887	DNT
Gm367381	16.3841	0.133018	0.272455	0.488218	0.625395	0.950601	DNT
Cyth41	43.1792	-0.242316	0.170855	-1.41826	0.156115	0.810977	DNT
Mfng1	11.1853	-0.113637	0.281219	-0.404087	0.686149	0.9648	DNT
Gga11	8.14488	-0.340346	0.350977	-0.969712	0.33219	0.91553	DNT
Sh3bp1	7.68762	0.517302	0.365819	1.41409	0.157334	0.811802	DNT
Lgals11	170.896	0.0140157	0.134633	0.104103	0.917088	0.990347	DNT
Nol121	9.10528	-0.116108	0.419068	-0.277063	0.781732	0.979158	DNT
Triobp1	5.97064	-0.207397	0.385512	-0.537978	0.590592	0.943034	DNT
Ankrd541	8.54436	-0.0872542	0.325381	-0.26816	0.788576	0.979678	DNT
Eif3l1	16.546	0.0707908	0.294188	0.240631	0.809841	0.979678	DNT
Micall11	4.83912	0.164823	0.437405	0.37682	0.706307	0.966243	DNT
Polr2f1	25.6572	-0.263265	0.186472	-1.41182	0.158002	0.811802	DNT
Maff1	31.2393	-0.0489951	0.251995	-0.194428	0.84584	0.983854	DNT
Tmem184b1	6.06587	-0.599656	0.38438	-1.56006	0.118746	0.773406	DNT
Ddx171	37.425	0.0322648	0.176221	0.183093	0.854725	0.985096	DNT
Tomm221	35.8476	-0.0658426	0.181829	-0.362113	0.717268	0.968229	DNT
Josd11	10.1958	-0.387241	0.296752	-1.30493	0.191917	0.83587	DNT
Gtpbp11	18.6095	-0.0501138	0.23498	-0.213268	0.831118	0.97988	DNT
Sun21	32.5596	-0.247897	0.169307	-1.46418	0.143144	0.794552	DNT
Cbx61	5.10628	0.533817	0.459337	1.16215	0.245176	0.878087	DNT
Apobec31	51.4178	-0.317832	0.14875	-2.13669	0.0326234	0.591616	DNT
Cbx71	9.84989	0.340108	0.295814	1.14974	0.250252	0.879789	DNT
Pdgfb1	11.0794	-0.834895	0.475026	-1.75758	0.0788193	0.712336	DNT
Rpl33	367.542	-0.0570518	0.0954295	-0.597842	0.549946	0.935494	DNT
Mief11	5.86938	-0.246467	0.447604	-0.550637	0.581882	0.939404	DNT
Atf41	35.7001	-0.306058	0.241953	-1.26495	0.205891	0.850061	DNT
Rps19bp11	6.56498	-0.102507	0.385761	-0.265727	0.790449	0.979678	DNT
Grap2	229.913	0.134725	0.154004	0.874819	0.381673	0.919196	DNT
Tnrc6b1	180.328	0.0495138	0.132081	0.374875	0.707754	0.966831	DNT
Adsl1	6.1267	0.164832	0.390042	0.422602	0.672586	0.9648	DNT
Mrtfa1	25.2698	-0.425276	0.28655	-1.48412	0.137776	0.790368	DNT
Slc25a171	6.77273	-0.743112	0.411684	-1.80505	0.0710661	0.710861	DNT
St131	78.8786	-0.251135	0.118324	-2.12243	0.0338013	0.601832	DNT
Rbx11	53.2462	0.0746825	0.136402	0.547519	0.584022	0.940491	DNT
Ep3001	30.5538	0.0205341	0.183884	0.111669	0.911086	0.98971	DNT
Rangap11	20.0669	0.112573	0.231604	0.486059	0.626926	0.950636	DNT
Zc3h7b1	5.19686	-0.0513605	0.459317	-0.111819	0.910967	0.98971	DNT
Tob21	226.45	0.0764746	0.138215	0.553301	0.580057	0.939278	DNT
Phf5a1	24.0955	-0.11246	0.21623	-0.520091	0.603	0.944759	DNT
Aco21	25.1199	-0.154679	0.230386	-0.671391	0.501971	0.934887	DNT
Xrcc61	7.10419	0.320396	0.374068	0.856518	0.391711	0.920531	DNT
Desi11	14.0553	0.202284	0.26147	0.773644	0.439141	0.93207	DNT
Snu131	44.2899	-0.136272	0.15877	-0.858297	0.390728	0.920531	DNT
Srebf21	13.9143	0.193224	0.312833	0.617659	0.5368	0.934887	DNT
Naga1	5.48232	-0.0686537	0.407332	-0.168545	0.866155	0.986269	DNT
Smdt11	48.7374	0.181091	0.179784	1.00727	0.313804	0.913972	DNT
Ndufa61	52.2095	0.0387848	0.146438	0.264854	0.791122	0.979678	DNT
Tcf201	47.9182	0.358483	0.190901	1.87785	0.0604021	0.690589	DNT
Serhl1	5.01308	-0.953812	0.53935	-1.76845	0.0769859	0.712336	DNT
Rrp7a1	7.7491	-0.467714	0.335866	-1.39256	0.163752	0.821876	DNT
Poldip31	19.9671	-0.217506	0.250819	-0.867183	0.385842	0.919196	DNT
Cyb5r31	6.3077	0.35103	0.362362	0.968725	0.332682	0.91553	DNT
Pacsin21	7.63521	0.444524	0.344657	1.28976	0.197134	0.840141	DNT
Bik1	9.61829	0.0482135	0.313908	0.153591	0.877932	0.987606	DNT
Tspo1	133.123	-0.0353967	0.124873	-0.283461	0.776824	0.978922	DNT
Samm501	16.7788	-0.28936	0.225223	-1.28477	0.198873	0.84021	DNT
Parvg1	9.72595	0.37902	0.305725	1.23974	0.215072	0.85535	DNT
Nup501	18.0452	0.121087	0.214854	0.563575	0.573043	0.938097	DNT
Atxn101	16.3043	-0.0651084	0.243474	-0.267414	0.78915	0.979678	DNT
Cdpf11	5.58696	-0.487977	0.411154	-1.18685	0.235288	0.869585	DNT
Ttc381	4.70004	-0.108914	0.459664	-0.236942	0.812702	0.979678	DNT
Gramd41	8.94976	-0.653916	0.517417	-1.26381	0.206298	0.850394	DNT
Cerk1	41.5243	-0.210577	0.149617	-1.40744	0.159297	0.811802	DNT
Tbc1d22a1	13.0932	0.170847	0.256338	0.666493	0.505096	0.934887	DNT
Brd11	35.2407	0.0767804	0.183584	0.418231	0.675778	0.9648	DNT
Creld21	7.75682	-0.84843	0.381095	-2.2263	0.0259943	0.586308	DNT
Pim31	21.9201	-0.0939188	0.233804	-0.401699	0.687906	0.9648	DNT
Trabd1	10.3062	0.0985976	0.297147	0.331814	0.74003	0.973366	DNT
Ppp6r21	5.79781	0.749059	0.54908	1.36421	0.172502	0.826992	DNT
Sbf11	10.9011	0.30051	0.301429	0.996952	0.318788	0.914752	DNT
Ncaph21	20.633	0.495851	0.218085	2.27366	0.0229866	0.580265	DNT
Chkb1	6.08231	0.75875	0.391073	1.94018	0.0523582	0.66867	DNT
C730034F03Rik1	4.66764	0.470605	0.679082	0.693002	0.488308	0.934887	DNT
Lrrk21	9.81274	0.665076	0.488944	1.36023	0.173757	0.826992	DNT
Cntn1	15.2625	1.13062	0.403762	2.80022	0.00510683	0.367382	DNT
Gxylt11	15.6298	0.680589	0.256064	2.65788	0.00786341	0.445964	DNT
Yaf21	32.6927	-0.157126	0.170559	-0.921244	0.356923	0.91553	DNT
Zcrb11	27.4674	-0.144716	0.183412	-0.789025	0.430098	0.93207	DNT
Pphln11	9.61108	-0.00289249	0.321113	-0.00900771	0.992813	0.998856	DNT
Prickle11	67.89	0.501656	0.150682	3.32923	0.000870867	0.197652	DNT
Gm41386	5.27202	-0.248777	0.429339	-0.579442	0.562291	0.938097	DNT
Irak41	10.1457	0.292575	0.315386	0.927673	0.353577	0.91553	DNT
Twf11	4.89495	0.273002	0.440864	0.619242	0.535757	0.934887	DNT
Ano61	23.9194	0.172253	0.200459	0.859292	0.390179	0.920531	DNT
2610037D02Rik1	8.28359	0.154798	0.350672	0.441433	0.6589	0.959941	DNT
Arid21	26.035	-0.0770157	0.184892	-0.416544	0.677012	0.9648	DNT
Scaf111	42.7799	0.136937	0.146465	0.934948	0.349815	0.91553	DNT
Slc38a1	185.876	-0.0580155	0.0960442	-0.60405	0.54581	0.934887	DNT
Slc38a21	167.207	-0.264897	0.1208	-2.19286	0.0283172	0.591423	DNT
Pced1b1	27.4362	0.00283842	0.194702	0.0145783	0.988369	0.998812	DNT
Rpap31	5.01131	0.397497	0.487432	0.815493	0.41479	0.925908	DNT
Slc48a11	5.1767	0.313127	0.484145	0.646763	0.517785	0.934887	DNT
Hdac71	15.7445	-0.0148438	0.236321	-0.062812	0.949916	0.995549	DNT
Vdr	5.3297	-0.00322649	0.47447	-0.00680021	0.994574	0.999375	DNT
Senp11	13.094	0.174338	0.267878	0.65081	0.515169	0.934887	DNT
Kansl21	5.23042	-0.958823	0.541705	-1.77001	0.0767257	0.712336	DNT
Ccnt11	54.6035	-0.0628685	0.134292	-0.468149	0.639678	0.953363	DNT
Ddx231	13.5159	-0.529916	0.291093	-1.82044	0.0686925	0.704826	DNT
Rnd11	5.37599	0.331251	0.48872	0.677794	0.497902	0.934887	DNT
Arf31	17.4502	-0.401621	0.242386	-1.65695	0.0975303	0.752645	DNT
Prkag11	11.1251	-0.275784	0.35716	-0.772157	0.440021	0.93207	DNT
Kmt2d1	17.1406	0.164467	0.234631	0.700957	0.48333	0.934887	DNT
Lmbr1l1	9.19346	0.371271	0.341837	1.08611	0.277432	0.893606	DNT
Tuba1b1	42.2706	-0.463875	0.215715	-2.15041	0.0315229	0.591616	DNT
Tuba1a1	17.8982	-0.0771292	0.274717	-0.280759	0.778895	0.978922	DNT
Tuba1c1	16.4972	-0.908636	0.301553	-3.01319	0.00258514	0.265112	DNT
Mcrs11	5.2121	-0.156459	0.419396	-0.373058	0.709105	0.967408	DNT
Tmbim61	92.9948	-0.0584665	0.106118	-0.550956	0.581664	0.939404	DNT
Smarcd11	7.64726	0.159977	0.337213	0.474409	0.635208	0.952204	DNT
Cox141	33.4404	0.055043	0.186458	0.295202	0.767839	0.977199	DNT
Cers51	16.445	0.0621273	0.266272	0.233322	0.815511	0.979678	DNT
Larp41	20.7336	-0.244185	0.209611	-1.16494	0.244044	0.876932	DNT
Dip2b1	59.9507	0.0456334	0.142344	0.320585	0.748525	0.973366	DNT
Atf11	19.7362	-0.174505	0.229348	-0.760872	0.446734	0.932682	DNT
Mettl7a11	5.39427	-0.305267	0.424426	-0.719246	0.471989	0.934887	DNT
Slc11a21	8.70417	-0.249856	0.326252	-0.765839	0.443772	0.932682	DNT
Pou6f11	6.01456	-0.578384	0.400566	-1.44392	0.148762	0.802456	DNT
Dazap21	41.1836	-0.152555	0.157459	-0.968857	0.332617	0.91553	DNT
Bin2	39.0491	-0.142365	0.177588	-0.801661	0.422749	0.929374	DNT
Galnt6	5.70741	-0.354182	0.512508	-0.691076	0.489517	0.934887	DNT
Grasp1	29.1958	-0.298222	0.193397	-1.54202	0.12307	0.774527	DNT
Nr4a11	205.606	-0.163426	0.160357	-1.01914	0.308137	0.910474	DNT
Atg1011	13.2255	0.0248864	0.284906	0.0873493	0.930394	0.991965	DNT
Krt83	55.4123	-0.462111	0.181662	-2.54379	0.0109656	0.475811	DNT
Eif4b1	29.1419	-0.332652	0.181812	-1.82965	0.0673019	0.704826	DNT
Zfp7401	9.88946	-0.0799915	0.344881	-0.23194	0.816585	0.979678	DNT
Itgb71	114.612	0.0711069	0.111908	0.635403	0.525166	0.934887	DNT
Rarg1	23.3797	0.0290877	0.199902	0.14551	0.884308	0.987606	DNT
Mfsd51	4.98446	-0.0657128	0.57679	-0.113929	0.909294	0.98971	DNT
Pfdn51	146.884	-0.0321344	0.100698	-0.319118	0.749637	0.973898	DNT
Myg11	4.73536	-0.185371	0.420342	-0.440999	0.659213	0.959941	DNT
Sp11	17.4994	-0.224671	0.280287	-0.801575	0.422799	0.929374	DNT
Prr131	87.1611	0.25906	0.147061	1.76158	0.0781405	0.712336	DNT
Pcbp21	104.11	-0.0730093	0.11186	-0.652687	0.513958	0.934887	DNT
Atf71	23.0245	-0.0430883	0.256018	-0.168302	0.866346	0.986272	DNT
Atp5g21	100.42	-0.0168788	0.10345	-0.163159	0.870393	0.986553	DNT
Cbx51	14.0873	-0.0550962	0.255809	-0.21538	0.829471	0.979807	DNT
Hnrnpa11	58.525	0.168344	0.177445	0.948709	0.342768	0.91553	DNT
Copz11	17.2422	-0.201999	0.263244	-0.767345	0.442876	0.932682	DNT
Itga51	4.64591	-0.0228336	0.44932	-0.0508183	0.95947	0.99594	DNT
Nckap1l	21.2767	-0.53991	0.250814	-2.15263	0.0313476	0.591616	DNT
Naa601	7.75629	-0.01837	0.327833	-0.0560345	0.955314	0.995849	DNT
Cluap11	7.88488	-0.294285	0.332142	-0.886022	0.375605	0.919196	DNT
Nlrc31	13.0443	0.47636	0.303809	1.56796	0.116891	0.771701	DNT
Trap11	11.0801	0.0223278	0.290626	0.0768266	0.938762	0.993249	DNT
Crebbp1	103.203	0.0619435	0.112266	0.551755	0.581116	0.939404	DNT
Pam161	12.487	0.0514507	0.302882	0.16987	0.865112	0.986269	DNT
Coro71	7.27361	-0.371289	0.475264	-0.781226	0.434669	0.93207	DNT
Dnaja31	5.89017	-0.525319	0.40934	-1.28333	0.199376	0.84021	DNT
Hmox21	20.3846	-0.129567	0.207301	-0.625019	0.531958	0.934887	DNT
Cdip11	37.6146	0.254543	0.194795	1.30672	0.191308	0.83587	DNT
Ubald11	22.6046	0.226111	0.233287	0.969239	0.332426	0.91553	DNT
Mgrn11	10.7296	0.850038	0.380951	2.23136	0.0256573	0.586308	DNT
Nudt16l11	6.2606	-0.0318257	0.391644	-0.0812618	0.935234	0.993184	DNT
Anks31	5.7275	0.00122554	0.559422	0.00219072	0.998252	0.999375	DNT
Glyr11	27.5948	0.195106	0.234158	0.833223	0.404719	0.92513	DNT
Ubn11	49.5388	-0.0934018	0.137791	-0.677849	0.497868	0.934887	DNT
Nagpa1	4.94457	-0.133991	0.466904	-0.286978	0.774129	0.978758	DNT
Eef2kmt1	7.20475	-0.0137757	0.42107	-0.032716	0.973901	0.996601	DNT
Pmm21	11.1123	0.253247	0.28347	0.893381	0.371653	0.919196	DNT
Usp71	23.6211	0.00260712	0.200325	0.0130144	0.989616	0.998856	DNT
1810013L24Rik1	26.0916	-0.124698	0.194741	-0.640328	0.52196	0.934887	DNT
Nubp11	10.0325	0.279954	0.298666	0.937346	0.34858	0.91553	DNT
Dexi1	18.0117	0.0532826	0.243811	0.218541	0.827008	0.979706	DNT
Clec16a1	11.1281	0.386124	0.333091	1.15922	0.246368	0.878147	DNT
Socs11	40.1114	0.414846	0.235069	1.76479	0.0775994	0.712336	DNT
Litaf1	23.3356	-0.180867	0.402663	-0.449177	0.653304	0.959545	DNT
Txndc111	27.1419	0.11332	0.23583	0.480516	0.63086	0.950636	DNT
Zc3h7a1	27.6396	0.0345416	0.232895	0.148314	0.882095	0.987606	DNT
Rsl1d11	24.0176	-0.168861	0.200742	-0.841182	0.400246	0.924881	DNT
2610020C07Rik1	11.0633	0.455298	0.294826	1.54429	0.122518	0.774242	DNT
Gspt11	34.4274	-0.0363691	0.189829	-0.191589	0.848064	0.984405	DNT
Snx291	13.0078	0.101103	0.27694	0.365073	0.715057	0.968229	DNT
Cpped11	8.58365	0.0326183	0.329815	0.098899	0.921218	0.990772	DNT
Gm9961	9.91983	0.15865	0.385622	0.411413	0.68077	0.9648	DNT
Mrtfb1	6.22788	-0.0742079	0.370557	-0.200261	0.841277	0.982915	DNT
Parn1	7.59013	-0.41233	0.371511	-1.10987	0.267055	0.890873	DNT
Bfar1	15.9439	0.161317	0.277977	0.580325	0.561695	0.938097	DNT
Ntan11	18.3214	0.479566	0.230981	2.07622	0.0378736	0.618199	DNT
Pdxdc11	26.1996	0.355609	0.220481	1.61288	0.106771	0.752645	DNT
Marf11	28.1802	0.307424	0.210609	1.45969	0.144374	0.795729	DNT
Nde11	9.13299	-0.197898	0.307291	-0.644009	0.519569	0.934887	DNT
Fopnl1	9.95406	0.283604	0.327036	0.867194	0.385836	0.919196	DNT
Abcc11	8.41893	-0.0908727	0.374377	-0.242731	0.808214	0.979678	DNT
Ube2v21	12.3751	0.134549	0.283091	0.475285	0.634584	0.952076	DNT
Mcm41	9.24651	0.572911	0.34783	1.6471	0.0995372	0.752645	DNT
Prkdc1	14.2323	-0.221234	0.275664	-0.802549	0.422235	0.929066	DNT
Spidr1	9.48249	0.102502	0.377472	0.27155	0.785968	0.979678	DNT
Dnm1l1	21.7933	-0.0201852	0.210375	-0.0959485	0.923562	0.990772	DNT
Top3b1	6.45401	0.27324	0.378894	0.72115	0.470817	0.934887	DNT
Mapk15	45.6934	0.154423	0.197619	0.781418	0.434557	0.93207	DNT
Ppil21	14.0552	-0.266599	0.298501	-0.893127	0.371789	0.919196	DNT
Sdf2l11	14.4064	0.143753	0.279552	0.514227	0.607093	0.944963	DNT
Ube2l31	40.8114	-0.212913	0.152459	-1.39653	0.162556	0.819387	DNT
Tmem191c1	4.72557	-0.134651	0.448953	-0.299923	0.764236	0.977045	DNT
Pi4ka1	24.5434	-0.146941	0.203207	-0.723109	0.469613	0.934178	DNT
Snap291	7.18339	-0.309777	0.431769	-0.71746	0.473091	0.934887	DNT
Crkl1	15.9372	0.164545	0.260346	0.632021	0.527373	0.934887	DNT
Med151	20.0217	-0.610914	0.26628	-2.29426	0.0217758	0.567617	DNT
Dgcr21	10.0961	0.213345	0.430913	0.495101	0.620529	0.949402	DNT
Zdhhc81	6.03626	-0.465599	0.496797	-0.937202	0.348655	0.91553	DNT
Ranbp11	38.7218	-0.0139658	0.217077	-0.0643356	0.948703	0.995549	DNT
Tango21	7.89547	-0.76288	0.403785	-1.88932	0.0588489	0.688214	DNT
Comt1	25.8852	0.0346484	0.198616	0.174449	0.861513	0.986269	DNT
Gm157641	7.36039	-0.666003	0.622847	-1.06929	0.28494	0.897144	DNT
Ufd11	13.4619	0.0997732	0.257312	0.387752	0.6982	0.9648	DNT
2510002D24Rik1	9.8418	0.168871	0.300186	0.562556	0.573737	0.938097	DNT
Mrpl401	8.49581	-0.18024	0.32035	-0.562636	0.573683	0.938097	DNT
Hira1	10.456	0.388746	0.325418	1.1946	0.232242	0.868389	DNT
Klhl61	27.9862	-0.296389	0.237001	-1.25058	0.211088	0.851104	DNT
Klhl241	29.3384	0.378514	0.194598	1.94511	0.0517614	0.665424	DNT
Yeats21	10.9669	0.441256	0.325945	1.35377	0.175809	0.826992	DNT
Parl1	9.64894	0.00155399	0.291936	0.00532306	0.995753	0.999375	DNT
Abcc51	7.44211	-0.178608	0.343326	-0.520229	0.602904	0.944759	DNT
Eif2b51	6.31408	0.00631906	0.369782	0.0170886	0.986366	0.998718	DNT
Ap2m11	23.6008	0.0934054	0.207919	0.449238	0.65326	0.959545	DNT
Abcf31	8.20075	0.468806	0.357068	1.31293	0.189206	0.834161	DNT
Psmd21	20.9044	-0.175934	0.238073	-0.738988	0.459914	0.93271	DNT
Eif4g11	34.0541	-0.140317	0.17256	-0.81315	0.416132	0.925908	DNT
Polr2h1	11.0254	0.0757915	0.324688	0.233429	0.815428	0.979678	DNT
Vps81	6.3861	-0.136885	0.545933	-0.250737	0.802018	0.979678	DNT
2510009E07Rik1	5.8943	-1.19398	0.568338	-2.10083	0.0356557	0.612333	DNT
1300002E11Rik1	9.16307	0.0867856	0.332888	0.260706	0.79432	0.979678	DNT
Senp21	38.1963	0.112919	0.185097	0.610055	0.541826	0.934887	DNT
Tra2b1	117.471	-0.218496	0.136303	-1.60301	0.108931	0.755668	DNT
Dnajb111	26.8257	0.0863441	0.182077	0.474216	0.635346	0.952204	DNT
Eif4a21	56.346	-0.0881891	0.13138	-0.671253	0.502059	0.934887	DNT
St6gal11	16.8213	0.292948	0.260397	1.125	0.260587	0.889474	DNT
Bcl61	25.243	-0.0306024	0.204809	-0.149419	0.881223	0.987606	DNT
Lpp1	80.8187	-0.0247409	0.169798	-0.145708	0.884152	0.987606	DNT
Il1rap1	11.5515	-0.343363	0.387823	-0.88536	0.375962	0.919196	DNT
Ccdc501	25.9888	0.224701	0.196024	1.14629	0.251673	0.882095	DNT
Opa11	13.9186	0.022067	0.26008	0.0848467	0.932383	0.992532	DNT
Atp13a31	27.7842	0.103625	0.233948	0.442939	0.65781	0.959941	DNT
Lsg11	16.9255	0.22729	0.258377	0.879686	0.379029	0.919196	DNT
Acap21	33.3712	-0.469215	0.174074	-2.69549	0.00702859	0.435283	DNT
Ppp1r22	20.7917	0.232613	0.214066	1.08664	0.277196	0.893606	DNT
Dlg11	45.3905	0.10669	0.213382	0.499993	0.61708	0.948407	DNT
0610012G03Rik1	14.8696	-0.114734	0.242697	-0.472746	0.636394	0.952311	DNT
Ncbp21	10.4215	0.815592	0.381471	2.13802	0.0325152	0.591616	DNT
Senp51	18.8092	0.158139	0.309236	0.511385	0.609082	0.945855	DNT
Pak21	136.104	0.0356691	0.0971198	0.367269	0.713419	0.968229	DNT
Pigx1	17.1209	-0.0064208	0.234685	-0.0273593	0.978173	0.998718	DNT
Nrros1	8.77467	0.134676	0.439099	0.30671	0.759064	0.976554	DNT
Rnf1681	5.7269	-0.857468	0.57424	-1.49322	0.135379	0.786494	DNT
Ubxn71	22.5404	0.295848	0.267973	1.10402	0.269584	0.890873	DNT
Pcyt1a1	19.1768	0.488177	0.269617	1.81063	0.0701979	0.705429	DNT
Tfrc1	7.50796	0.537853	0.3981	1.35105	0.17668	0.826992	DNT
Tnk21	13.6472	0.0137058	0.26801	0.051139	0.959215	0.99594	DNT
Fyttd11	11.1599	0.554765	0.31042	1.78714	0.0739145	0.712336	DNT
Lrch31	28.8738	-0.204429	0.235764	-0.867094	0.38589	0.919196	DNT
Rpl35a1	657.155	-0.0313303	0.0713261	-0.439255	0.660477	0.960739	DNT
Osbpl111	8.64412	-0.0132306	0.477319	-0.0277186	0.977887	0.998718	DNT
Snx41	14.7068	0.18397	0.316826	0.580667	0.561465	0.938097	DNT
Zfp1481	73.7002	-0.127584	0.147477	-0.865112	0.386977	0.920531	DNT
Heg11	21.2375	0.0357882	0.21064	0.169902	0.865087	0.986269	DNT
Kalrn1	9.25893	-0.157228	0.488393	-0.321929	0.747507	0.973366	DNT
Hacd21	9.44603	0.397658	0.369354	1.07663	0.281645	0.895528	DNT
Sec22a1	4.91377	-0.0703666	0.503339	-0.1398	0.888818	0.988025	DNT
Slc49a41	8.22148	0.174626	0.354739	0.492267	0.62253	0.950601	DNT
Parp141	11.5755	0.0583815	0.281142	0.207659	0.835496	0.98158	DNT
Dtx3l1	13.3371	-0.138589	0.265803	-0.521396	0.602091	0.944759	DNT
Parp91	10.0559	-0.30808	0.362885	-0.848975	0.395895	0.922578	DNT
Kpna11	59.7718	0.379889	0.150037	2.53197	0.0113422	0.475811	DNT
Fam162a1	16.0246	0.00458046	0.244882	0.0187048	0.985077	0.998718	DNT
Ccdc581	8.39776	0.192694	0.367372	0.524521	0.599916	0.944598	DNT
Slc15a21	26.918	0.0924578	0.486403	0.190085	0.849243	0.984619	DNT
Eaf21	4.70172	0.361569	0.509868	0.709141	0.478237	0.934887	DNT
Iqcb11	7.71275	0.29793	0.347067	0.858422	0.39066	0.920531	DNT
Golgb11	22.6396	0.477417	0.19699	2.42356	0.0153692	0.506756	DNT
Hcls11	41.4261	0.0462446	0.154941	0.298466	0.765348	0.977045	DNT
Ndufb41	28.9206	0.211543	0.193344	1.09413	0.273898	0.891137	DNT
Lrrc581	17.1567	-0.544926	0.266458	-2.04507	0.040848	0.630769	DNT
Gsk3b1	68.0225	0.258072	0.142415	1.81212	0.0699679	0.704826	DNT
Cox171	56.1309	0.115816	0.131973	0.877574	0.380175	0.919196	DNT
Adprh1	11.9605	-0.407031	0.291295	-1.39732	0.162318	0.819387	DNT
Tmem39a1	18.5302	0.479963	0.277367	1.73043	0.0835539	0.721554	DNT
Arhgap311	231.977	-0.0648342	0.165571	-0.391578	0.69537	0.9648	DNT
Zbtb201	218.248	0.0407084	0.103524	0.393228	0.694151	0.9648	DNT
Ccdc1911	4.87105	-0.0369324	0.435227	-0.0848577	0.932375	0.992532	DNT
Zdhhc23	8.04538	0.709207	0.464398	1.52715	0.126723	0.775476	DNT
Atp6v1a1	13.1296	0.0261693	0.27322	0.0957808	0.923695	0.990772	DNT
Naa501	19.25	-0.0740436	0.216969	-0.341263	0.732905	0.973222	DNT
Usf31	8.53578	0.438381	0.386162	1.13522	0.256282	0.887205	DNT
Sidt1	43.2061	0.261958	0.256241	1.02231	0.306634	0.910474	DNT
Spice11	10.9293	-1.18665	0.374753	-3.16649	0.0015429	0.248684	DNT
Cd200r1	20.2869	0.103952	0.27101	0.383574	0.701294	0.965495	DNT
Atg31	25.785	0.0598453	0.198547	0.301416	0.763097	0.977045	DNT
Btla	8.33869	0.977531	0.367049	2.66322	0.00773967	0.445964	DNT
Abhd101	5.84907	0.0415429	0.403424	0.102976	0.917982	0.990347	DNT
Plcxd2	49.1091	0.180275	0.207924	0.867022	0.38593	0.919196	DNT
Cd96	35.8302	-0.166823	0.182889	-0.912154	0.361688	0.917037	DNT
Trat1	6.92805	-0.358291	0.404728	-0.885264	0.376014	0.919196	DNT
Dzip31	4.69924	-0.274731	0.45474	-0.604149	0.545744	0.934887	DNT
Cd471	91.9312	0.0938516	0.120096	0.781468	0.434527	0.93207	DNT
Bbx1	44.4613	0.198569	0.169911	1.16867	0.242536	0.875626	DNT
Cblb1	128.002	0.265317	0.14839	1.78797	0.0737802	0.712336	DNT
Alcam1	16.7324	-0.0887037	0.59034	-0.150259	0.88056	0.987606	DNT
Nfkbiz1	176.68	0.141937	0.141649	1.00203	0.31633	0.913972	DNT
Nxpe31	6.6381	0.377474	0.44233	0.853378	0.39345	0.921153	DNT
Cep971	6.21476	-0.785642	0.4832	-1.62591	0.103968	0.752645	DNT
Rpl241	473.949	0.0785679	0.0772681	1.01682	0.309239	0.910474	DNT
Zbtb111	33.6833	0.0189736	0.223901	0.084741	0.932467	0.992532	DNT
Pcnp1	30.9161	0.139319	0.194833	0.715069	0.474567	0.934887	DNT
Trmt10c1	7.88996	-0.292659	0.329367	-0.88855	0.374245	0.919196	DNT
Senp71	28.2158	-0.207635	0.295811	-0.701918	0.482731	0.934887	DNT
Abi3bp1	21.9211	-0.233124	0.402999	-0.578471	0.562946	0.938097	DNT
Tfg1	12.1862	0.562613	0.271182	2.07467	0.0380172	0.618199	DNT
Tomm70a1	13.6102	0.0805239	0.267705	0.300793	0.763572	0.977045	DNT
Tbc1d231	8.1643	0.129884	0.403373	0.321994	0.747457	0.973366	DNT
Cmss11	349.776	-0.279816	0.126652	-2.20933	0.0271514	0.586867	DNT
Filip1l1	30.3721	-0.100771	0.187162	-0.538416	0.59029	0.943034	DNT
St3gal61	81.3505	-0.209084	0.152327	-1.3726	0.169876	0.826992	DNT
Cldnd11	10.752	-0.0519518	0.301028	-0.172581	0.862981	0.986269	DNT
Riox21	10.5809	-0.0832758	0.28993	-0.287227	0.773938	0.978758	DNT
Arl13b1	15.0393	0.121594	0.271044	0.448615	0.653709	0.959697	DNT
Pros11	6.0056	0.592976	0.458094	1.29444	0.195513	0.838594	DNT
4930453N24Rik1	18.0826	-0.0253773	0.226213	-0.112183	0.910678	0.98971	DNT
Zfp6541	26.5837	-0.358896	0.230097	-1.55976	0.118816	0.773406	DNT
Cggbp11	27.8352	0.207772	0.215753	0.96301	0.335543	0.91553	DNT
Chmp2b1	8.12665	0.388417	0.325565	1.19306	0.232848	0.868389	DNT
Gbe11	33.3298	0.251441	0.203314	1.23671	0.216194	0.856235	DNT
Hspa131	10.289	0.201948	0.297944	0.677804	0.497896	0.934887	DNT
Samsn11	365.087	0.249635	0.144649	1.72579	0.0843852	0.725835	DNT
Nrip11	473.425	0.0191843	0.0955252	0.20083	0.840831	0.982915	DNT
Usp251	60.8462	0.391782	0.127987	3.0611	0.00220526	0.261764	DNT
Btg31	24.3957	0.135275	0.227695	0.594103	0.552443	0.935894	DNT
D16Ertd472e1	214.602	0.210355	0.101312	2.07631	0.037865	0.618199	DNT
Mir155hg1	12.0321	0.974215	0.436138	2.23373	0.0255008	0.586308	DNT
Mrpl391	6.61182	0.260808	0.365151	0.714245	0.475075	0.934887	DNT
Atp5j1	67.3203	0.0320546	0.122724	0.261192	0.793944	0.979678	DNT
Gabpa1	8.84229	0.0658248	0.328565	0.20034	0.841215	0.982915	DNT
App1	4.8816	-0.897545	0.765911	-1.17187	0.24125	0.874724	DNT
N6amt11	6.3555	-0.476229	0.47991	-0.99233	0.321037	0.91553	DNT
Ltn11	9.9327	-0.137743	0.315531	-0.436543	0.662443	0.961351	DNT
Usp161	21.9271	-0.179039	0.198007	-0.904204	0.365887	0.91782	DNT
Cct81	39.1248	0.000588631	0.177089	0.00332392	0.997348	0.999375	DNT
Bach11	33.7088	-0.123403	0.249284	-0.495029	0.62058	0.949402	DNT
Tiam11	44.5236	-0.394607	0.313985	-1.25677	0.208837	0.851104	DNT
Sod11	44.0009	-0.0469807	0.161435	-0.291018	0.771037	0.97794	DNT
Scaf41	21.0128	-0.215327	0.226984	-0.948648	0.3428	0.91553	DNT
Mis18a1	8.2553	0.610565	0.398287	1.53298	0.125281	0.774527	DNT
Cfap2981	5.87799	-0.00171068	0.409506	-0.00417742	0.996667	0.999375	DNT
Synj11	17.5001	-0.0877481	0.266913	-0.328752	0.742344	0.973366	DNT
Paxbp11	38.3736	0.335743	0.161003	2.08532	0.0370407	0.616364	DNT
4932438H23Rik	8.78907	0.406364	0.385168	1.05503	0.291411	0.90661	DNT
Ifnar21	37.0587	0.167497	0.192534	0.86996	0.384322	0.919196	DNT
Il10rb1	11.722	0.0295355	0.294727	0.100213	0.920175	0.99058	DNT
A930006K02Rik1	5.58752	0.27067	0.425035	0.636818	0.524244	0.934887	DNT
Ifnar11	18.0748	-0.0845974	0.273873	-0.308893	0.757403	0.976263	DNT
Ifngr21	29.0522	0.0567066	0.221668	0.255817	0.798092	0.979678	DNT
Tmem50b1	5.66994	0.15958	0.453017	0.352261	0.724643	0.970978	DNT
Gart1	5.42449	0.782548	0.466783	1.67647	0.0936465	0.75107	DNT
Son1	142.867	-0.135668	0.0917076	-1.47935	0.139046	0.790368	DNT
Donson1	7.65372	0.46994	0.349975	1.34278	0.179344	0.826992	DNT
Cryzl11	5.2958	-0.017867	0.544016	-0.0328427	0.9738	0.996601	DNT
Itsn11	9.21461	-0.25922	0.49331	-0.52547	0.599257	0.944227	DNT
Atp5o1	43.7187	0.00597428	0.166228	0.0359403	0.97133	0.99594	DNT
Mrps61	19.9738	-0.516464	0.274357	-1.88246	0.0597741	0.689263	DNT
Slc5a31	10.3542	-0.783601	0.351314	-2.23048	0.0257153	0.586308	DNT
Smim111	27.2844	0.0196632	0.187523	0.104857	0.916489	0.990347	DNT
Runx11	368.048	0.090181	0.0810934	1.11206	0.266111	0.889544	DNT
Cbr11	7.8236	-0.202899	0.351573	-0.57712	0.563859	0.938097	DNT
Dop1b1	8.87448	-0.0649776	0.360733	-0.180126	0.857053	0.986096	DNT
Morc31	16.0238	-0.160708	0.268451	-0.598647	0.549408	0.935494	DNT
Hlcs1	21.2413	-0.671865	0.205089	-3.27597	0.001053	0.208319	DNT
Pigp1	12.8291	-0.459695	0.272514	-1.68687	0.0916291	0.744386	DNT
Ttc31	27.0802	-0.0592375	0.236367	-0.250616	0.802111	0.979678	DNT
Dyrk1a1	59.8239	-0.216104	0.167592	-1.28947	0.197236	0.840141	DNT
Psmg11	7.09224	-0.257954	0.427974	-0.602734	0.546685	0.935486	DNT
Brwd11	32.9385	-0.131438	0.207259	-0.634173	0.525968	0.934887	DNT
Hmgn11	8.08534	-0.0617233	0.388985	-0.158678	0.873923	0.987606	DNT
B3galt5	14.6256	0.915042	0.405837	2.25471	0.0241518	0.585066	DNT
Dscam	7.71098	-0.297979	0.615866	-0.483837	0.628501	0.950636	DNT
Prdm151	5.33154	-0.237116	0.501896	-0.472441	0.636612	0.952311	DNT
C2cd21	11.7406	0.294187	0.31026	0.948193	0.343031	0.91553	DNT
Zbtb211	4.86736	0.0210523	0.470578	0.0447372	0.964317	0.99594	DNT
B230307C23Rik1	10.2385	-0.187022	0.315249	-0.593251	0.553013	0.936415	DNT
Scaf81	35.5656	-0.0527563	0.197523	-0.267089	0.7894	0.979678	DNT
Gm497971	11.8837	0.53765	0.385605	1.3943	0.163226	0.821744	DNT
Arid1b1	114.749	0.0476866	0.118985	0.400776	0.688585	0.9648	DNT
Tmem2421	5.17169	-0.170968	0.462207	-0.369894	0.711461	0.968229	DNT
Zdhhc141	6.6048	-0.0336833	0.376571	-0.0894474	0.928726	0.9917	DNT
Synj21	26.6936	0.334222	0.220525	1.51557	0.129627	0.777454	DNT
Gtf2h51	33.2711	0.11404	0.164899	0.691574	0.489205	0.934887	DNT
Tulp41	19.9827	-0.017435	0.324205	-0.0537776	0.957112	0.99594	DNT
Dynlt1f1	6.08922	-0.527321	0.37744	-1.3971	0.162384	0.819387	DNT
Sytl3	127.036	0.304093	0.215587	1.41053	0.158382	0.811802	DNT
Ezr1	81.3859	-0.0059159	0.134494	-0.0439864	0.964915	0.99594	DNT
Rnaset2b1	35.0152	0.151201	0.170197	0.888388	0.374332	0.919196	DNT
Tagap	25.4267	-0.0905715	0.209259	-0.432821	0.665145	0.961725	DNT
Rnaset2a1	52.1383	0.0651646	0.14759	0.441526	0.658832	0.959941	DNT
Ccr6	6.14535	0.827296	0.524417	1.57755	0.114669	0.766107	DNT
Mpc11	28.7232	0.258996	0.18686	1.38604	0.165734	0.825075	DNT
Sft2d11	17.006	0.174363	0.23782	0.733173	0.463453	0.933988	DNT
Qk1	54.9156	-0.223788	0.147965	-1.51244	0.130423	0.778992	DNT
Agpat41	9.9794	-0.422792	0.345906	-1.22227	0.221604	0.861395	DNT
Map3k41	12.8033	0.314333	0.28641	1.09749	0.272426	0.890873	DNT
Igf2r1	33.9664	-0.177776	0.183817	-0.967137	0.333475	0.91553	DNT
Airn1	109.092	-0.0592316	0.154008	-0.3846	0.700534	0.965495	DNT
Gm499591	6.76845	-0.209468	0.382531	-0.547584	0.583977	0.940491	DNT
Mrpl181	20.7535	-0.38193	0.215093	-1.77565	0.0757909	0.712336	DNT
Tcp12	31.6871	-0.297142	0.177353	-1.67543	0.09385	0.751856	DNT
Wtap1	18.426	0.0216114	0.22668	0.095339	0.924046	0.990772	DNT
Sod21	27.3125	-0.331177	0.195954	-1.69008	0.0910135	0.744386	DNT
Fam120b1	10.8597	0.154505	0.31712	0.487211	0.626109	0.950601	DNT
Psmb12	69.2874	0.0628862	0.123234	0.5103	0.609841	0.946045	DNT
Pdcd21	7.58879	-0.196037	0.337627	-0.580632	0.561488	0.938097	DNT
Chd11	42.1546	0.0838657	0.16004	0.524028	0.600259	0.944759	DNT
Riok21	7.43451	0.384859	0.367484	1.04728	0.294969	0.907284	DNT
Lnpep1	44.0615	-0.034808	0.158256	-0.219947	0.825912	0.979706	DNT
Ppp2r1a1	28.8552	-0.0970283	0.195108	-0.497307	0.618973	0.948407	DNT
Zfp1601	6.796	-0.840086	0.429328	-1.95674	0.0503775	0.662057	DNT
Zfp531	9.87724	-0.809973	0.31567	-2.56589	0.0102913	0.470057	DNT
Zfp522	15.7271	0.313662	0.257542	1.21791	0.223259	0.861395	DNT
Zfp9421	23.9684	0.11465	0.316915	0.361769	0.717525	0.968229	DNT
Zfp9431	7.06287	0.277174	0.354506	0.781858	0.434298	0.93207	DNT
Zfp9941	5.00945	-0.0730928	0.464542	-0.157344	0.874974	0.987606	DNT
Gm70721	8.14365	-0.349988	0.371993	-0.940846	0.346784	0.91553	DNT
Zfp9441	7.76774	0.251424	0.373648	0.672889	0.501018	0.934887	DNT
Zfp9451	5.929	-0.708346	0.405418	-1.7472	0.0806027	0.716061	DNT
Mmp25	26.9057	0.0706787	0.208796	0.338507	0.734981	0.973366	DNT
Hcfc1r11	12.0618	0.366665	0.2798	1.31045	0.190043	0.835198	DNT
Srrm21	186.72	0.118288	0.0893847	1.32336	0.185717	0.827768	DNT
Elob1	103.319	0.0974439	0.118755	0.820543	0.411907	0.925908	DNT
Pdpk11	26.4239	-0.0164298	0.209419	-0.0784543	0.937467	0.993249	DNT
Atp6v0c1	57.812	-0.112272	0.201879	-0.556136	0.578118	0.939278	DNT
Abca31	8.56884	-0.697114	0.369943	-1.88438	0.0595131	0.689263	DNT
Rnps11	24.9111	0.120688	0.192895	0.625666	0.531534	0.934887	DNT
Eci11	7.81034	-0.0858895	0.366499	-0.234351	0.814712	0.979678	DNT
E4f11	8.94205	-0.162457	0.418265	-0.388408	0.697714	0.9648	DNT
Pgp1	8.64749	-0.61201	0.343105	-1.78374	0.0744664	0.712336	DNT
Traf71	7.75186	0.233245	0.346279	0.673576	0.500581	0.934887	DNT
Pkd11	8.25962	0.291335	0.320525	0.908932	0.363386	0.917119	DNT
Gfer1	5.51191	-0.941512	0.434599	-2.16639	0.0302814	0.591616	DNT
Tbl31	5.23147	-0.881312	0.434608	-2.02783	0.0425771	0.630769	DNT
Rps22	684.878	0.139466	0.0626796	2.22505	0.0260777	0.586308	DNT
Snhg91	13.6746	-0.999392	0.427264	-2.33905	0.0193329	0.546385	DNT
Ndufb101	34.0137	-0.0530441	0.183622	-0.288876	0.772677	0.977964	DNT
Msrb11	7.2495	-0.30448	0.403425	-0.754737	0.450407	0.93271	DNT
Hagh1	11.1555	0.00196748	0.27433	0.00717193	0.994278	0.999375	DNT
Nubp21	4.81541	-0.144157	0.419198	-0.343887	0.730931	0.972481	DNT
Spsb31	9.9814	0.706768	0.390822	1.80841	0.0705421	0.706612	DNT
Mapk8ip31	15.1279	-0.238751	0.284496	-0.839205	0.401354	0.924881	DNT
Mrps341	7.14929	-0.300995	0.345097	-0.872203	0.383097	0.919196	DNT
Cramp1l1	11.078	-0.341297	0.280936	-1.21486	0.22442	0.861503	DNT
BC0039651	7.90567	-0.334396	0.399869	-0.836263	0.403007	0.924881	DNT
Unkl1	8.40653	0.133019	0.357637	0.37194	0.709938	0.96806	DNT
Gnptg1	11.8632	0.508903	0.340522	1.49448	0.135051	0.786494	DNT
Ube2i1	72.5841	-0.0706651	0.127928	-0.552384	0.580685	0.939278	DNT
Fam173a1	26.6879	-0.131237	0.189489	-0.692581	0.488572	0.934887	DNT
Metrn1	5.19992	0.0798925	0.401438	0.199016	0.84225	0.98332	DNT
Stub11	18.831	-0.0906091	0.218445	-0.414792	0.678294	0.9648	DNT
Rhot21	4.96347	-0.446178	0.445161	-1.00228	0.316207	0.913972	DNT
Wdr901	5.00199	0.0487061	0.444445	0.109588	0.912736	0.989713	DNT
Mettl261	8.85736	0.104895	0.326571	0.321203	0.748057	0.973366	DNT
Rab40c1	7.09219	-0.159755	0.404397	-0.395045	0.69281	0.9648	DNT
Capn151	7.86875	0.49603	0.345794	1.43447	0.151439	0.8043	DNT
Rab11fip31	5.6413	0.226415	0.45081	0.502241	0.615498	0.948407	DNT
Mrpl281	12.4429	-0.223796	0.274356	-0.815715	0.414663	0.925908	DNT
Axin11	19.0694	0.046547	0.22433	0.207494	0.835624	0.98158	DNT
Luc7l1	24.7277	-0.00310066	0.199006	-0.0155807	0.987569	0.998718	DNT
Gm344551	8.08005	-0.312753	0.562842	-0.555668	0.578438	0.939278	DNT
Dusp15	201.803	-0.185113	0.109748	-1.68671	0.0916597	0.744386	DNT
Ergic11	10.915	-0.0510751	0.312685	-0.163344	0.870248	0.986553	DNT
Atp6v0e1	69.7357	0.0938728	0.14249	0.658801	0.510023	0.934887	DNT
Crebrf1	38.9944	0.0290878	0.203381	0.143021	0.886274	0.987606	DNT
Phf11	12.2674	0.316874	0.27769	1.14111	0.253826	0.885509	DNT
Cuta1	33.4316	0.0204923	0.186525	0.109864	0.912517	0.989713	DNT
Itpr31	14.2451	-0.195737	0.282254	-0.693478	0.48801	0.934887	DNT
Uqcc21	22.383	-0.426256	0.212442	-2.00646	0.0448076	0.635567	DNT
Lemd21	8.11688	-0.133486	0.344153	-0.387866	0.698115	0.9648	DNT
AI4135821	12.6025	0.229515	0.298388	0.769181	0.441786	0.932615	DNT
Nudt31	13.3698	-0.0574028	0.252606	-0.227242	0.820235	0.979678	DNT
Rps101	818.01	0.101173	0.0796712	1.26988	0.204127	0.847197	DNT
Ilrun1	21.7663	-0.249502	0.226465	-1.10172	0.270582	0.890873	DNT
Snrpc1	30.5885	0.071802	0.181982	0.394556	0.693171	0.9648	DNT
Taf111	10.3231	0.125146	0.305464	0.409693	0.682031	0.9648	DNT
Anks11	16.4174	-0.310299	0.291604	-1.06411	0.287279	0.900926	DNT
Def61	20.0244	0.163078	0.229919	0.709283	0.478149	0.934887	DNT
Ppard1	15.6487	0.0524253	0.280798	0.186701	0.851895	0.984958	DNT
Rpl10a1	373.653	0.0683596	0.0713227	0.958454	0.337834	0.91553	DNT
Fkbp51	30.399	-0.297794	0.238075	-1.25084	0.210992	0.851104	DNT
Srpk11	46.5882	0.0919765	0.151186	0.608366	0.542945	0.934887	DNT
Mapk141	37.4749	-0.485426	0.195898	-2.47795	0.013214	0.500202	DNT
Kctd201	6.50129	0.0974309	0.370199	0.263185	0.792408	0.979678	DNT
Stk381	26.5884	0.118441	0.201273	0.588462	0.556222	0.937835	DNT
Srsf31	137.033	-0.053217	0.109659	-0.485295	0.627467	0.950636	DNT
Cdkn1a1	124.06	-0.0514473	0.143292	-0.359037	0.719568	0.968676	DNT
Ppil11	9.1755	-0.551849	0.312716	-1.7647	0.0776145	0.712336	DNT
BC0040041	16.9399	-0.477606	0.250512	-1.90652	0.056583	0.675583	DNT
Mtch11	24.6629	0.149898	0.210695	0.711448	0.476807	0.934887	DNT
Gm268851	7.10223	-0.37972	0.366665	-1.0356	0.300387	0.910117	DNT
Pim11	502.042	0.192194	0.107243	1.79212	0.073113	0.712336	DNT
Tbc1d22b1	13.6378	-0.779428	0.37161	-2.09743	0.0359551	0.612333	DNT
Rnf81	6.52647	-0.533611	0.369828	-1.44286	0.149059	0.802456	DNT
Cmtr11	7.76246	0.0547751	0.349494	0.156727	0.87546	0.987606	DNT
Zfand31	98.0586	-0.0891156	0.130632	-0.68219	0.495119	0.934887	DNT
Btbd91	168.697	0.159117	0.168489	0.944378	0.344976	0.91553	DNT
Glo11	12.6779	-0.170627	0.271958	-0.6274	0.530397	0.934887	DNT
Abcg11	15.4748	-0.508882	0.252625	-2.01437	0.0439702	0.635567	DNT
Ubash3a	6.67574	0.910381	0.585885	1.55386	0.120218	0.773406	DNT
Ndufv31	69.6283	-0.0277154	0.121811	-0.227527	0.820014	0.979678	DNT
Pknox11	12.2186	0.455721	0.27043	1.68518	0.0919547	0.744386	DNT
U2af11	46.7372	0.144543	0.141555	1.02111	0.307203	0.910474	DNT
Sik11	166.849	0.0219912	0.0866831	0.253697	0.79973	0.979678	DNT
Rrp1b1	7.04275	-0.0841887	0.361724	-0.232743	0.815961	0.979678	DNT
Brd41	80.9467	0.155721	0.156825	0.992962	0.320729	0.91553	DNT
Akap81	21.055	0.245179	0.223718	1.09593	0.27311	0.890873	DNT
Akap8l1	25.2918	-0.0848022	0.215039	-0.394358	0.693317	0.9648	DNT
Wiz1	5.25248	0.165274	0.477769	0.345929	0.729396	0.97184	DNT
Rasal3	51.8637	-0.865936	0.255781	-3.38545	0.000710616	0.169353	DNT
Pglyrp2	10.8204	0.156193	0.293559	0.532068	0.594679	0.944227	DNT
Cyp4f161	9.40632	0.128471	0.318183	0.403766	0.686384	0.9648	DNT
Zfp8711	18.7017	-0.157524	0.239003	-0.659089	0.509839	0.934887	DNT
Myo1f1	29.0031	-0.601217	0.20185	-2.97854	0.00289629	0.268225	DNT
Zfp4141	5.65243	0.109616	0.466433	0.235009	0.814202	0.979678	DNT
Pram11	16.4524	0.684665	0.441253	1.55164	0.120749	0.773406	DNT
Hnrnpm1	110.586	0.083296	0.114551	0.727153	0.467133	0.934178	DNT
2026-03-21	19.2275	0.222685	0.247812	0.898605	0.368863	0.919196	DNT
Rab11b1	37.7472	-0.0186233	0.168081	-0.110799	0.911776	0.989713	DNT
Rps281	919.318	0.034676	0.0988304	0.350864	0.72569	0.970978	DNT
Ndufa71	54.6279	0.10856	0.143077	0.758752	0.448001	0.932682	DNT
Daxx1	6.82216	0.0661077	0.385027	0.171696	0.863676	0.986269	DNT
Tapbp1	36.7335	-0.279113	0.183696	-1.51942	0.128656	0.77657	DNT
Pfdn61	17.7888	-0.510983	0.24352	-2.09832	0.0358766	0.612333	DNT
Rps181	774.253	-0.0580072	0.0760714	-0.762537	0.44574	0.932682	DNT
Vps521	5.20979	-0.279468	0.458133	-0.610016	0.541851	0.934887	DNT
H2-K11	704.678	0.169861	0.0677225	2.50819	0.0121352	0.487152	DNT
Ring11	5.80807	-0.0598979	0.4009	-0.149409	0.881231	0.987606	DNT
H2-Ke61	17.8297	0.490109	0.235568	2.08054	0.037476	0.618199	DNT
Slc39a71	12.2233	-0.156804	0.277372	-0.565319	0.571857	0.938097	DNT
Rxrb1	6.571	0.488346	0.361169	1.35213	0.176335	0.826992	DNT
Brd21	77.4774	-0.209284	0.138983	-1.50582	0.132113	0.782135	DNT
Psmb91	22.3328	0.337948	0.218213	1.54871	0.121451	0.773406	DNT
Tap11	13.1129	0.22935	0.281834	0.813777	0.415773	0.925908	DNT
Psmb81	143.236	0.253792	0.117248	2.16459	0.0304195	0.591616	DNT
Tap21	27.1189	0.363049	0.194509	1.86649	0.0619728	0.695168	DNT
Gpsm31	49.6638	0.133541	0.153114	0.872168	0.383117	0.919196	DNT
Pbx21	4.92073	0.341927	0.480308	0.711892	0.476532	0.934887	DNT
Rnf51	6.83456	0.0903575	0.386423	0.23383	0.815117	0.979678	DNT
Agpat11	5.12025	0.417483	0.406435	1.02718	0.304334	0.910474	DNT
Ppt21	17.6803	-0.171752	0.233338	-0.736067	0.46169	0.93271	DNT
Prrt1	49.8853	0.179801	0.151229	1.18893	0.234467	0.869585	DNT
Atf6b1	4.84284	0.293797	0.444545	0.660893	0.508681	0.934887	DNT
Stk191	15.5901	-0.0476645	0.268855	-0.177287	0.859283	0.986269	DNT
Skiv2l1	5.49481	-0.331214	0.401904	-0.824112	0.409876	0.925673	DNT
Nelfe1	6.16202	-0.16644	0.40855	-0.407391	0.683721	0.9648	DNT
Ehmt21	11.1527	0.1933	0.282182	0.68502	0.493331	0.934887	DNT
Neu11	9.78598	-0.290444	0.299983	-0.968202	0.332944	0.91553	DNT
1110038B12Rik1	8.0336	-0.0457846	0.347663	-0.131692	0.895228	0.988038	DNT
Hspa1b1	482.398	-1.55395	0.537604	-2.89051	0.00384623	0.305662	DNT
Hspa1a1	719.592	-2.18118	0.694149	-3.14224	0.0016766	0.255162	DNT
Lsm21	11.7781	-0.0493892	0.279654	-0.176608	0.859816	0.986269	DNT
Vars1	22.7026	-0.332959	0.208762	-1.59492	0.11073	0.757762	DNT
Clic11	142.484	0.189243	0.0982189	1.92674	0.0540116	0.670931	DNT
Abhd16a1	15.4078	-0.213872	0.238513	-0.89669	0.369884	0.919196	DNT
Ly6g5b	34.4115	0.136986	0.21497	0.637231	0.523974	0.934887	DNT
Csnk2b1	38.4261	-0.0319995	0.164002	-0.195117	0.845301	0.983854	DNT
Gpank11	5.96973	-0.0916051	0.389261	-0.235331	0.813952	0.979678	DNT
Bag61	12.4012	-0.0571876	0.280054	-0.204202	0.838196	0.982622	DNT
Prrc2a1	17.3195	0.281671	0.262372	1.07356	0.283021	0.895704	DNT
Ltb	217.669	-0.0839486	0.132186	-0.635078	0.525378	0.934887	DNT
Tnf	100.821	-0.0744811	0.186629	-0.399085	0.68983	0.9648	DNT
Lta	4.75841	0.553596	0.503215	1.10012	0.271281	0.890873	DNT
Nfkbil11	18.529	-0.0607471	0.230797	-0.263206	0.792392	0.979678	DNT
Atp6v1g21	5.83356	0.0236454	0.465404	0.0508062	0.95948	0.99594	DNT
Ddx39b1	41.4475	-0.133915	0.149237	-0.897332	0.369542	0.919196	DNT
H2-D11	521.278	0.179269	0.0884928	2.0258	0.0427851	0.63088	DNT
H2-Q41	65.6562	0.168782	0.17799	0.948268	0.342993	0.91553	DNT
H2-Q61	80.7138	0.0306738	0.150316	0.204061	0.838306	0.982622	DNT
H2-Q71	156.934	0.169251	0.151521	1.11701	0.263991	0.889544	DNT
Cchcr11	4.68758	-0.0161921	0.437076	-0.0370465	0.970448	0.99594	DNT
Gtf2h41	9.11154	-0.093621	0.301369	-0.310652	0.756065	0.975753	DNT
Ier31	17.358	-0.694899	0.425726	-1.63227	0.102623	0.752645	DNT
Flot11	7.69486	-0.362254	0.35568	-1.01848	0.308448	0.910474	DNT
Tubb51	52.8722	-0.193809	0.190595	-1.01686	0.309218	0.910474	DNT
Ppp1r181	52.4918	-0.281677	0.144778	-1.94558	0.0517056	0.665424	DNT
Dhx161	7.16361	-0.574921	0.429864	-1.33745	0.181076	0.826992	DNT
Ppp1r101	44.0467	-0.0214567	0.154299	-0.139059	0.889404	0.988025	DNT
Abcf11	57.4092	-0.0984257	0.137144	-0.717681	0.472954	0.934887	DNT
Prr31	6.07994	0.492496	0.454363	1.08393	0.278398	0.893606	DNT
Gnl11	9.0166	0.0774916	0.310639	0.249459	0.803006	0.979678	DNT
A930015D03Rik1	225.246	-0.0647592	0.291119	-0.222449	0.823964	0.979678	DNT
H2-T231	42.7069	0.157437	0.175765	0.895725	0.370399	0.919196	DNT
H2-T221	18.568	0.131979	0.222965	0.591927	0.5539	0.936773	DNT
Rpp211	20.628	-0.318643	0.23491	-1.35645	0.174957	0.826992	DNT
Trim391	5.24146	0.606702	0.480491	1.26267	0.206707	0.850394	DNT
Trim261	13.9852	-0.206029	0.295727	-0.696687	0.485999	0.934887	DNT
Ppp1r111	67.6013	0.0242419	0.160125	0.151394	0.879665	0.987606	DNT
Znrd11	41.2011	0.0352605	0.156582	0.225189	0.821832	0.979678	DNT
Gabbr11	23.2602	0.115696	0.203978	0.567199	0.570579	0.938097	DNT
H2-M31	11.8265	0.761988	0.294255	2.58955	0.00961002	0.465404	DNT
Gm269171	27.479	-0.698488	0.197997	-3.52777	0.000419078	0.129768	DNT
Gm424181	2348.63	0.0176847	0.171711	0.102991	0.91797	0.990347	DNT
AY0361181	130.613	-0.101084	0.145106	-0.696623	0.486039	0.934887	DNT
Cenpq1	9.03133	-0.00738678	0.327978	-0.0225222	0.982031	0.998718	DNT
Cd2ap1	18.3951	0.122062	0.221715	0.550538	0.581951	0.939404	DNT
Enpp51	5.06918	0.344909	0.445617	0.774002	0.438929	0.93207	DNT
Enpp41	11.2083	0.408335	0.304044	1.34301	0.179268	0.826992	DNT
Runx2	14.059	-0.050136	0.345603	-0.145068	0.884657	0.987606	DNT
Supt31	18.3013	-0.0550179	0.245665	-0.223955	0.822792	0.979678	DNT
Cdc5l1	34.2059	-0.249565	0.172895	-1.44345	0.148894	0.802456	DNT
Nfkbie1	27.153	-0.0806783	0.210723	-0.382864	0.701821	0.965495	DNT
Slc35b21	7.20365	-0.0105794	0.467546	-0.0226275	0.981947	0.998718	DNT
Hsp90ab11	909.761	-0.301979	0.139099	-2.17097	0.0299335	0.591616	DNT
Slc29a11	5.11701	-0.255301	0.491851	-0.519062	0.603718	0.944815	DNT
Tmem63b1	5.67714	0.58942	0.416793	1.41418	0.157309	0.811802	DNT
Mrpl141	13.7164	-0.0564694	0.268013	-0.210696	0.833124	0.980256	DNT
Mrps18a1	13.8917	0.18817	0.264952	0.710204	0.477577	0.934887	DNT
Mad2l1bp1	5.02276	-0.777415	0.501853	-1.54909	0.12136	0.773406	DNT
Gtpbp21	11.4729	0.183082	0.28159	0.65017	0.515582	0.934887	DNT
Xpo51	6.45574	-0.423709	0.388776	-1.08985	0.275778	0.893606	DNT
Polr1c1	12.3798	-0.286062	0.286512	-0.99843	0.318071	0.913972	DNT
Yipf31	13.223	0.145027	0.274115	0.529073	0.596755	0.944227	DNT
Tjap11	8.85975	0.746554	0.357064	2.09082	0.0365446	0.61365	DNT
Mrpl25	7.26694	0.0552379	0.340635	0.162162	0.871179	0.986553	DNT
Rrp361	7.51139	0.589308	0.337251	1.74739	0.0805702	0.716061	DNT
Klhdc31	5.1191	-0.430003	0.444397	-0.967609	0.333239	0.91553	DNT
Mea11	12.7276	0.233059	0.271149	0.859523	0.390052	0.920531	DNT
Ppp2r5d1	5.31066	-0.673271	0.403457	-1.66875	0.0951661	0.752645	DNT
Pex61	5.83967	0.189651	0.396893	0.477839	0.632765	0.951279	DNT
Cnpy31	10.4532	0.0323845	0.381312	0.0849291	0.932318	0.992532	DNT
2310039H08Rik1	5.17444	-0.406077	0.405672	-1.001	0.316828	0.913972	DNT
Rpl7l11	19.7748	0.189328	0.220497	0.858639	0.39054	0.920531	DNT
Bicral1	11.419	0.236143	0.348335	0.677921	0.497822	0.934887	DNT
Ubr21	43.8736	-0.148234	0.193476	-0.766162	0.44358	0.932682	DNT
Trerf11	23.3801	-0.421823	0.330279	-1.27717	0.201542	0.845634	DNT
Mrps101	5.41486	-0.349492	0.429295	-0.814106	0.415584	0.925908	DNT
Ccnd31	112.28	0.110286	0.127057	0.868003	0.385393	0.919196	DNT
Bysl1	8.94257	-0.130756	0.325722	-0.401436	0.688099	0.9648	DNT
Med201	8.0533	-0.0186032	0.323561	-0.0574952	0.954151	0.995849	DNT
Usp491	6.47923	0.0348292	0.63899	0.0545066	0.956532	0.99594	DNT
Tomm61	51.3828	0.340595	0.14284	2.38446	0.0171044	0.531736	DNT
Tfeb1	4.94705	0.261828	0.458714	0.570785	0.568145	0.938097	DNT
Foxp41	12.2738	-0.651522	0.28	-2.32686	0.0199725	0.549474	DNT
Nfya1	10.9675	-0.406806	0.294782	-1.38002	0.167579	0.826107	DNT
Oard11	11.5819	-0.0274999	0.279372	-0.0984348	0.921587	0.990772	DNT
Rftn11	57.6828	0.052156	0.158304	0.329468	0.741802	0.973366	DNT
Plcl21	51.4125	0.0859447	0.189296	0.454023	0.649812	0.958955	DNT
Tbc1d51	76.7506	0.418966	0.146303	2.8637	0.00418728	0.323826	DNT
Satb1	228.251	0.0599304	0.1625	0.368802	0.712275	0.968229	DNT
Gm19585	21.5793	-0.0357105	0.260997	-0.136823	0.891171	0.988025	DNT
Rab5a1	34.7704	-0.274194	0.168202	-1.63014	0.103071	0.752645	DNT
Kat2b1	18.4696	0.386498	0.235963	1.63796	0.101431	0.752645	DNT
Yju21	6.74165	-0.980875	0.514102	-1.90794	0.0563993	0.675583	DNT
Mpnd1	6.05754	0.0311288	0.381664	0.0815606	0.934996	0.993184	DNT
Sh3gl11	14.3733	0.110763	0.289154	0.383059	0.701676	0.965495	DNT
Ubxn61	14.0773	0.0835455	0.253596	0.329443	0.741821	0.973366	DNT
Hdgfl21	9.0733	0.120906	0.334393	0.361567	0.717675	0.968229	DNT
Tnfaip8l11	7.60993	0.0963039	0.372131	0.25879	0.795797	0.979678	DNT
Mydgf1	13.541	-0.19462	0.265932	-0.731842	0.464265	0.934038	DNT
Dpp91	5.15064	-0.685063	0.416004	-1.64677	0.0996055	0.752645	DNT
Plin31	15.8391	-0.189574	0.249095	-0.761051	0.446627	0.932682	DNT
Kdm4b1	5.3513	0.45732	0.41436	1.10368	0.269733	0.890873	DNT
Safb21	35.0633	0.161845	0.185413	0.872889	0.382723	0.919196	DNT
Safb1	33.1306	-0.233948	0.169809	-1.37772	0.168291	0.826107	DNT
Micos131	35.525	-0.0404858	0.176949	-0.2288	0.819024	0.979678	DNT
Rpl361	660.312	0.0459561	0.0871449	0.527352	0.597949	0.944227	DNT
Lonp11	6.62934	-0.461651	0.369682	-1.24878	0.211746	0.851526	DNT
Ranbp31	8.55771	-0.0223453	0.350858	-0.0636875	0.949219	0.995549	DNT
Ndufa111	23.3287	0.0460013	0.206653	0.222602	0.823845	0.979678	DNT
Clpp1	10.1965	0.241593	0.35626	0.678138	0.497684	0.934887	DNT
Alkbh71	6.17129	-0.529882	0.419484	-1.26318	0.206526	0.850394	DNT
Gtf2f11	15.7007	-0.181274	0.27586	-0.657123	0.511102	0.934887	DNT
Khsrp1	16.1357	0.2516	0.257672	0.976437	0.328848	0.91553	DNT
Slc25a231	4.77188	-0.806528	0.43456	-1.85596	0.0634588	0.701075	DNT
Dennd1c	22.5554	0.159017	0.193306	0.822618	0.410725	0.925908	DNT
Gm11110	5.18035	0.35856	0.602772	0.594852	0.551942	0.935714	DNT
Tnfsf14	10.1161	-0.0218272	0.326578	-0.0668361	0.946712	0.995494	DNT
Gpr1081	6.4045	-0.0154859	0.397177	-0.0389898	0.968899	0.99594	DNT
Vav1	14.2869	-0.105518	0.322179	-0.327512	0.743281	0.973366	DNT
Fbxl171	105.328	-0.237176	0.183181	-1.29477	0.1954	0.838594	DNT
Pja21	8.97813	0.0244688	0.313821	0.0779706	0.937851	0.993249	DNT
Man2a11	48.8459	0.0241648	0.174356	0.138595	0.889771	0.988025	DNT
Vapa1	49.7119	-0.0620251	0.147597	-0.420232	0.674316	0.9648	DNT
Ppp4r11	8.99806	-0.514355	0.353769	-1.45393	0.145966	0.798438	DNT
Ralbp11	43.5043	0.03436	0.200721	0.171183	0.86408	0.986269	DNT
Ankrd121	190.678	0.0546331	0.118013	0.462943	0.643405	0.955837	DNT
Ndufv21	22.6482	-0.19931	0.197121	-1.01111	0.311966	0.913404	DNT
Washc11	5.16522	0.332498	0.43521	0.763994	0.444871	0.932682	DNT
Mtcl1	17.0346	0.12006	0.458118	0.262073	0.793265	0.979678	DNT
Rab121	9.54281	-0.432531	0.340181	-1.27147	0.20356	0.845824	DNT
Gm41609	47.2879	-1.75005	0.26598	-6.57964	4.71577e-11	3.35857e-07	DNT
Tgif11	59.9162	-0.05208	0.206943	-0.251664	0.801301	0.979678	DNT
Myl12b1	142.757	0.164748	0.106488	1.5471	0.121839	0.773406	DNT
Myl12a1	63.3727	-0.00910087	0.128339	-0.0709125	0.943467	0.994285	DNT
Lpin21	13.596	-0.568012	0.317976	-1.78634	0.074045	0.712336	DNT
Smchd11	80.9425	0.0345191	0.130536	0.264442	0.791439	0.979678	DNT
Spdya1	9.05273	0.233003	0.426318	0.546548	0.584689	0.94084	DNT
Trmt61b1	77.5363	0.486097	0.350463	1.38701	0.165438	0.824583	DNT
Wdr431	30.8616	-0.0802652	0.187584	-0.427889	0.668732	0.962552	DNT
Ypel51	11.8274	-0.570899	0.28549	-1.99972	0.0455304	0.639581	DNT
Lbh1	36.139	-0.136038	0.19661	-0.691917	0.488989	0.934887	DNT
Lclat11	5.64912	0.355672	0.439127	0.809953	0.417967	0.925908	DNT
Memo11	15.5617	-0.154475	0.28825	-0.535908	0.592022	0.944108	DNT
Dpy301	19.1997	0.250849	0.28324	0.885639	0.375812	0.919196	DNT
Spast1	8.81621	-0.0566152	0.386909	-0.146327	0.883663	0.987606	DNT
Yipf41	20.6047	0.13194	0.214011	0.61651	0.537558	0.934887	DNT
Birc61	96.5787	-0.282008	0.134391	-2.09842	0.0358679	0.612333	DNT
Gm267491	7.0191	0.284779	0.360275	0.790447	0.429266	0.93207	DNT
Ttc271	8.88331	0.250202	0.317128	0.788961	0.430135	0.93207	DNT
Fam98a1	7.8946	-0.0515194	0.332001	-0.155178	0.876681	0.987606	DNT
Crim11	30.7756	0.312891	0.209621	1.49265	0.135528	0.786494	DNT
Strn1	12.7779	0.214746	0.26518	0.809812	0.418048	0.925908	DNT
Heatr5b1	7.53627	-0.644492	0.439988	-1.46479	0.142977	0.794552	DNT
Gpatch111	8.24935	-0.13763	0.331049	-0.415739	0.677601	0.9648	DNT
Eif2ak21	5.10161	0.253914	0.447841	0.566973	0.570733	0.938097	DNT
Cebpzos1	9.20158	-0.20852	0.326993	-0.63769	0.523675	0.934887	DNT
Cebpz1	46.3521	-0.0236241	0.149049	-0.158499	0.874063	0.987606	DNT
Ndufaf71	7.62216	-0.57421	0.419898	-1.3675	0.171469	0.826992	DNT
Prkd31	40.8232	0.0255809	0.178426	0.14337	0.885998	0.987606	DNT
Qpct1	10.4343	0.0970592	0.32465	0.298966	0.764966	0.977045	DNT
Cdc42ep31	63.7259	0.181171	0.191302	0.947045	0.343616	0.91553	DNT
Rmdn21	6.02301	-0.206418	0.539893	-0.382331	0.702216	0.965518	DNT
Atl21	14.4086	0.156028	0.289274	0.539378	0.589626	0.943034	DNT
Hnrnpll1	42.6196	-0.33633	0.153887	-2.18556	0.0288477	0.591616	DNT
Galm1	15.6383	-0.490277	0.306673	-1.5987	0.109888	0.755668	DNT
Srsf71	72.5932	-0.120098	0.117073	-1.02584	0.304967	0.910474	DNT
Dhx571	5.42338	-0.383373	0.446734	-0.858168	0.3908	0.920531	DNT
Sos11	12.2353	-0.593949	0.304752	-1.94896	0.0513003	0.664292	DNT
Map4k31	12.7205	0.177139	0.40281	0.43976	0.660111	0.960486	DNT
Eml41	81.5641	-0.138539	0.152787	-0.906748	0.36454	0.917622	DNT
Cox7a2l1	72.1856	0.0659231	0.124352	0.530132	0.59602	0.944227	DNT
Mta31	36.9335	-0.0394955	0.177448	-0.222575	0.823866	0.979678	DNT
Zfp36l21	280.637	0.11605	0.0988309	1.17423	0.240305	0.874441	DNT
Gm362791	6.87165	0.018413	0.375096	0.0490889	0.960848	0.99594	DNT
Thada1	54.9152	-0.443564	0.161233	-2.75107	0.00594002	0.395372	DNT
Lrpprc1	10.0298	0.0490548	0.374968	0.130824	0.895915	0.988057	DNT
Ppm1b1	27.5121	0.151631	0.209571	0.723529	0.469355	0.934178	DNT
Camkmt1	14.3845	-0.182727	0.311586	-0.586442	0.557578	0.937934	DNT
Srbd11	8.7105	-0.141705	0.370989	-0.381965	0.702488	0.965518	DNT
Prkce1	78.653	-0.366444	0.161249	-2.27254	0.0230538	0.580265	DNT
Epas11	52.3917	-0.315599	0.184309	-1.71234	0.0868347	0.741541	DNT
Rhoq1	86.7615	0.096232	0.20231	0.475665	0.634313	0.952071	DNT
Pigf1	8.54536	-0.360408	0.321665	-1.12045	0.262524	0.889544	DNT
Cript1	35.4652	0.440307	0.185556	2.3729	0.017649	0.532422	DNT
Socs51	6.42985	0.205835	0.376991	0.545994	0.58507	0.940881	DNT
Ttc71	18.7782	-0.0222456	0.216779	-0.102619	0.918265	0.990347	DNT
Calm21	203.577	-0.0401706	0.103322	-0.388792	0.69743	0.9648	DNT
Msh21	14.0559	-0.38741	0.298246	-1.29896	0.193957	0.837426	DNT
Fbxo111	85.6581	0.00783666	0.152307	0.0514532	0.958964	0.99594	DNT
Foxn21	12.7484	-0.0706085	0.319341	-0.221107	0.825009	0.979706	DNT
Ppp1r211	8.85404	-0.683932	0.371087	-1.84305	0.065322	0.701075	DNT
Mettl41	6.40994	0.738153	0.485497	1.5204	0.128409	0.77657	DNT
Crem1	191.894	0.175636	0.132864	1.32192	0.186196	0.827768	DNT
Gm62251	13.6997	-0.201328	0.484182	-0.41581	0.677549	0.9648	DNT
Cul21	20.4687	0.411626	0.213693	1.92624	0.0540739	0.670931	DNT
Bambi1	6.91382	0.110954	0.385619	0.287729	0.773554	0.978553	DNT
Map3k81	50.5543	-0.028589	0.214961	-0.132996	0.894197	0.988025	DNT
Mtpap1	11.2076	0.0585363	0.299263	0.195601	0.844922	0.983854	DNT
Svil1	62.7289	0.080493	0.143878	0.559454	0.575852	0.938097	DNT
Zfp4381	6.96948	0.181102	0.37535	0.48249	0.629458	0.950636	DNT
Gm101251	17.7396	0.18512	0.254532	0.727294	0.467046	0.934178	DNT
Zeb11	422.808	0.337718	0.156909	2.15232	0.0313724	0.591616	DNT
Arhgap121	13.1228	-0.126437	0.288897	-0.437656	0.661636	0.960859	DNT
Kif5b1	62.9396	0.00533816	0.13873	0.0384788	0.969306	0.99594	DNT
Epc11	50.0195	-0.166594	0.136075	-1.22428	0.220847	0.860903	DNT
Rab181	22.1925	0.251291	0.221884	1.13253	0.257412	0.887312	DNT
Mpp71	285.366	-0.0703619	0.136638	-0.514952	0.606587	0.944906	DNT
Gm99931	6.39685	-0.344126	0.639297	-0.538289	0.590378	0.943034	DNT
Wac1	142.828	-0.0834438	0.113269	-0.736686	0.461313	0.93271	DNT
Ccny1	53.3976	0.409849	0.152841	2.68153	0.00732854	0.445964	DNT
Thoc11	28.5774	0.235144	0.195204	1.20461	0.228355	0.865879	DNT
Usp141	17.8553	-0.27479	0.247689	-1.10942	0.267251	0.890873	DNT
Rock11	166.727	0.185361	0.0947289	1.95676	0.0503759	0.662057	DNT
Esco11	31.2941	-0.106365	0.178522	-0.595806	0.551305	0.935531	DNT
Snrpd11	36.8672	-0.0842871	0.159585	-0.528165	0.597385	0.944227	DNT
Mib11	43.351	-0.0551279	0.162474	-0.339303	0.734381	0.973366	DNT
Rbbp81	36.5567	-0.201173	0.205291	-0.979944	0.327114	0.91553	DNT
Cables11	18.5283	-0.452821	0.247917	-1.8265	0.0677745	0.704826	DNT
Tmem2411	7.41	0.00166332	0.549231	0.00302846	0.997584	0.999375	DNT
Riok31	24.8522	0.215042	0.191472	1.1231	0.261397	0.889474	DNT
Rmc11	6.32631	0.15258	0.416535	0.366308	0.714136	0.968229	DNT
Npc11	5.04241	0.309243	0.486607	0.635509	0.525096	0.934887	DNT
Ttc39c1	18.4374	-0.335465	0.391907	-0.855981	0.392008	0.920531	DNT
Impact1	38.3938	0.0535194	0.160228	0.33402	0.738364	0.973366	DNT
Ss181	39.3187	-0.114891	0.175335	-0.655265	0.512297	0.934887	DNT
Taf4b1	46.5312	0.328434	0.216983	1.51364	0.130117	0.778317	DNT
Trappc81	24.7075	0.194866	0.210612	0.925238	0.354842	0.91553	DNT
Rnf1251	73.9203	-0.132734	0.143003	-0.928193	0.353308	0.91553	DNT
Rnf1381	29.0112	0.229766	0.21865	1.05084	0.293333	0.90661	DNT
Mapre21	38.9593	-0.3023	0.227039	-1.33149	0.183029	0.826992	DNT
Zfp3971	5.6142	0.042167	0.414497	0.10173	0.918971	0.990353	DNT
Zfp241	8.08364	-0.0375483	0.352873	-0.106407	0.915259	0.990347	DNT
Galnt19	67.2278	0.112506	0.158459	0.709997	0.477706	0.934887	DNT
Rprd1a1	7.19019	-0.0205308	0.385478	-0.0532606	0.957524	0.99594	DNT
Slc39a61	7.85989	0.166931	0.378152	0.441439	0.658895	0.959941	DNT
Elp21	6.88969	-0.427553	0.360301	-1.18665	0.235364	0.869585	DNT
Tpgs21	10.7332	-0.241364	0.32401	-0.744927	0.456316	0.93271	DNT
AW5549181	37.3166	0.194493	0.306099	0.635392	0.525173	0.934887	DNT
Pik3c31	11.4037	0.0033067	0.289182	0.0114347	0.990877	0.998856	DNT
Slc25a461	8.6577	-0.45454	0.378447	-1.20106	0.229726	0.866018	DNT
Sap1301	19.2419	0.378051	0.234594	1.61151	0.107068	0.752645	DNT
Ammecr1l1	9.06511	-0.302376	0.332244	-0.910103	0.362768	0.917119	DNT
Polr2d1	7.73797	0.742978	0.377868	1.96624	0.0492714	0.655908	DNT
Wdr331	60.4991	0.0541542	0.133524	0.405576	0.685054	0.9648	DNT
Iws11	23.9926	0.410921	0.194004	2.11811	0.0341661	0.604486	DNT
Map3k22	28.5722	0.124854	0.234779	0.531793	0.594869	0.944227	DNT
Ercc31	5.99874	1.11815	0.450184	2.48377	0.013	0.500202	DNT
Bin11	14.8127	-0.412335	0.247945	-1.66301	0.0963107	0.752645	DNT
Gypc1	5.05661	0.0522769	0.637596	0.0819906	0.934654	0.993184	DNT
Wdr361	11.0009	0.366917	0.288411	1.2722	0.203302	0.845634	DNT
Camk41	383.829	0.327412	0.0867804	3.77288	0.000161373	0.0957748	DNT
Stard41	8.63549	1.11898	0.371801	3.00963	0.00261565	0.265112	DNT
Epb41l4aos1	7.98912	-0.280826	0.369046	-0.760953	0.446685	0.932682	DNT
Apc1	27.364	0.0460109	0.182758	0.251759	0.801227	0.979678	DNT
Srp191	21.7584	-0.137171	0.213655	-0.64202	0.52086	0.934887	DNT
Reep51	28.9749	0.0526384	0.183985	0.286101	0.774801	0.978922	DNT
Fam13b1	30.0642	-0.366707	0.190362	-1.92636	0.0540592	0.670931	DNT
Brd81	18.1331	0.0771318	0.240273	0.321017	0.748198	0.973366	DNT
Fam53c1	5.47487	-1.15956	0.462151	-2.50906	0.0121054	0.487152	DNT
Kdm3b1	32.2748	0.17924	0.168942	1.06095	0.288712	0.903033	DNT
Egr11	95.1204	-0.380398	0.259764	-1.4644	0.143085	0.794552	DNT
Etf11	42.9605	0.131879	0.153748	0.857763	0.391024	0.920531	DNT
Hspa91	32.6028	0.137395	0.170589	0.805412	0.420582	0.927938	DNT
Ctnna11	26.7486	-0.166422	0.238915	-0.696571	0.486071	0.934887	DNT
Sil11	10.8138	-0.319492	0.28553	-1.11895	0.263163	0.889544	DNT
Matr31	32.7807	0.279365	0.174393	1.60193	0.109171	0.755668	DNT
Paip21	71.6952	0.0138779	0.121399	0.114316	0.908987	0.98971	DNT
Tmem1731	8.60827	-0.512578	0.318793	-1.60787	0.107863	0.752645	DNT
Ube2d2a1	58.0636	0.218437	0.15873	1.37615	0.168774	0.826107	DNT
Nrg2	5.06425	-0.0607491	0.459453	-0.132221	0.89481	0.988025	DNT
Pura1	39.111	-0.202891	0.189361	-1.07145	0.283966	0.897045	DNT
Cystm1	9.98498	-0.752318	0.422962	-1.77869	0.0752908	0.712336	DNT
Pfdn11	34.0823	-0.235123	0.17495	-1.34394	0.178968	0.826992	DNT
Hbegf1	36.5057	-0.186801	0.308154	-0.606195	0.544385	0.934887	DNT
Ankhd11	57.6287	0.184642	0.134305	1.3748	0.169195	0.826478	DNT
Sra11	17.5042	0.0701606	0.222075	0.315932	0.752054	0.974976	DNT
Slc35a41	8.47431	-0.0130239	0.316263	-0.0411804	0.967152	0.99594	DNT
Ndufa21	68.7419	-0.197974	0.126817	-1.56111	0.118498	0.773406	DNT
Ik1	31.8655	-0.0422754	0.200289	-0.211072	0.832831	0.980256	DNT
Hars1	12.7335	0.2624	0.289343	0.906879	0.364471	0.917622	DNT
Zmat21	35.4895	0.187477	0.165347	1.13384	0.256861	0.887205	DNT
Taf71	14.5391	-0.193697	0.245829	-0.787934	0.430735	0.93207	DNT
Gm299941	4.81364	0.224184	0.531775	0.421577	0.673334	0.9648	DNT
Diaph11	189.358	-0.00710717	0.101231	-0.0702077	0.944028	0.994434	DNT
Rnf142	10.2879	0.31461	0.353077	0.891052	0.372901	0.919196	DNT
Ndfip11	222.775	0.137516	0.0822894	1.67113	0.094696	0.752645	DNT
Arhgap261	112.953	0.0168472	0.15021	0.112158	0.910698	0.98971	DNT
Gm153371	10.5781	-0.0892662	0.344976	-0.258761	0.79582	0.979678	DNT
Nr3c11	518.095	0.143865	0.0890234	1.61604	0.106086	0.752645	DNT
Yipf51	15.6339	-0.412475	0.32419	-1.27232	0.203258	0.845634	DNT
Kctd16	7.47084	-0.121574	0.442771	-0.274575	0.783643	0.979678	DNT
Prelid21	79.1336	-0.133125	0.169661	-0.784652	0.432658	0.93207	DNT
Lars1	13.6032	-0.0227621	0.27431	-0.0829793	0.933868	0.993184	DNT
Rbm271	40.5909	-0.0955233	0.220373	-0.433462	0.66468	0.961725	DNT
Tcerg11	28.7182	0.400509	0.193999	2.06449	0.0389716	0.620865	DNT
Dcp21	5.29687	0.133967	0.476606	0.281085	0.778645	0.978922	DNT
Ythdc21	9.07176	-0.15824	0.373993	-0.42311	0.672215	0.9648	DNT
Trim36	11.6757	-0.674088	0.30238	-2.22927	0.0257957	0.586308	DNT
Pggt1b1	10.2705	-0.440646	0.312819	-1.40863	0.158945	0.811802	DNT
Fem1c1	33.4469	-0.435981	0.266521	-1.63582	0.101877	0.752645	DNT
Tmed71	19.3973	-0.17418	0.228133	-0.763501	0.445164	0.932682	DNT
Eif1a1	14.8967	-0.333274	0.247974	-1.34399	0.178952	0.826992	DNT
Atg121	28.6866	-0.274556	0.208965	-1.31389	0.188885	0.833773	DNT
Ap3s11	69.8966	0.193997	0.134948	1.43757	0.150556	0.8043	DNT
Commd101	9.65369	0.469499	0.337832	1.38974	0.164608	0.823272	DNT
Sema6a1	23.6112	-0.208697	0.646461	-0.32283	0.746824	0.973366	DNT
Dmxl11	29.42	0.133315	0.217234	0.613694	0.539417	0.934887	DNT
Tnfaip81	236.965	0.115798	0.113017	1.0246	0.30555	0.910474	DNT
Hsd17b41	8.82096	0.0302206	0.339703	0.0889619	0.929112	0.9917	DNT
Srfbp11	5.99561	-0.770841	0.411953	-1.87119	0.061319	0.691003	DNT
Snx23	36.9866	0.181217	0.158235	1.14524	0.252111	0.882326	DNT
Cep1201	18.1277	-0.285359	0.225547	-1.26518	0.205805	0.850061	DNT
Csnk1g31	35.133	-0.292414	0.178857	-1.6349	0.10207	0.752645	DNT
Zfp6081	6.1201	-0.210467	0.966973	-0.217655	0.827698	0.979706	DNT
Gramd31	29.6882	0.0930827	0.192882	0.482589	0.629388	0.950636	DNT
Phax1	9.7003	0.179182	0.320827	0.558501	0.576502	0.93848	DNT
Lmnb11	39.9369	-0.117179	0.198114	-0.591472	0.554204	0.936773	DNT
2026-03-31	260.395	0.197956	0.138223	1.43215	0.152102	0.8043	DNT
Gm153451	8.3503	0.321023	0.341101	0.941137	0.346635	0.91553	DNT
Prrc11	6.49382	-0.447415	0.360389	-1.24148	0.214429	0.854373	DNT
Slc27a61	9.30963	0.0463548	0.36083	0.128467	0.897779	0.988057	DNT
Isoc11	17.3864	-0.0936632	0.239528	-0.391032	0.695774	0.9648	DNT
Dctn41	37.0597	0.11855	0.169577	0.69909	0.484496	0.934887	DNT
Rbm221	38.0293	-0.307721	0.160935	-1.91208	0.0558664	0.675583	DNT
Ndst11	5.61969	-0.43713	0.402333	-1.08649	0.277263	0.893606	DNT
Rps141	970.469	-0.0170508	0.0705221	-0.241779	0.808951	0.979678	DNT
Cd741	38.4229	-0.568035	1.11801	-0.508075	0.611401	0.947845	DNT
Tcof11	25.2691	0.363357	0.194946	1.86388	0.0623379	0.696971	DNT
Hmgxb31	6.14571	0.22128	0.396618	0.557916	0.576902	0.93867	DNT
Slc26a21	7.29267	0.229013	0.468265	0.489068	0.624794	0.950601	DNT
Ppargc1b	5.87373	-0.264427	0.517774	-0.510701	0.609561	0.946021	DNT
Csnk1a11	101.795	0.267097	0.110468	2.41786	0.0156121	0.508849	DNT
Ablim31	76.8643	-0.024073	0.197328	-0.121995	0.902903	0.989141	DNT
Adrb21	18.1277	-0.0262239	0.35372	-0.0741375	0.940901	0.993573	DNT
Fbxo381	17.6817	0.29643	0.255999	1.15794	0.24689	0.878147	DNT
Napg1	12.1635	-0.086628	0.283604	-0.305454	0.76002	0.977045	DNT
Txnl11	41.9995	0.0033179	0.16903	0.019629	0.984339	0.998718	DNT
Wdr71	13.3577	-0.153309	0.294422	-0.520712	0.602568	0.944759	DNT
Fech1	5.6484	0.284177	0.485601	0.585207	0.558409	0.937968	DNT
Nars1	31.8946	0.0297842	0.182519	0.163184	0.870373	0.986553	DNT
Nedd4l1	32.6985	0.182698	0.189987	0.961634	0.336233	0.91553	DNT
Malt11	69.0736	-0.215391	0.232798	-0.925227	0.354848	0.91553	DNT
Sec11c1	94.3212	0.16235	0.130446	1.24458	0.213287	0.853357	DNT
Lman11	11.6973	-0.105604	0.300125	-0.351869	0.724937	0.970978	DNT
Gnal	4.70106	-0.29348	0.529866	-0.553875	0.579664	0.939278	DNT
Chmp1b1	28.9204	0.261771	0.191751	1.36516	0.172201	0.826992	DNT
Mppe11	23.1207	0.0196898	0.222416	0.088527	0.929458	0.9917	DNT
Impa21	8.69733	0.266321	0.343989	0.774214	0.438804	0.93207	DNT
Afg3l21	7.42959	-0.430781	0.346194	-1.24434	0.213376	0.853357	DNT
Psmg21	10.0527	0.0230399	0.320857	0.0718074	0.942755	0.994122	DNT
Ptpn24	55.7621	0.0847337	0.158788	0.533627	0.5936	0.944227	DNT
Seh1l1	11.5713	0.33529	0.325677	1.02952	0.303237	0.910474	DNT
Cep1921	10.6988	-0.299208	0.358283	-0.835117	0.403652	0.924881	DNT
Ldlrad41	97.1692	-0.245649	0.124453	-1.97382	0.0484019	0.655392	DNT
Fam210a1	5.78933	0.423023	0.487206	0.868264	0.38525	0.919196	DNT
Rnmt1	8.18384	0.337797	0.394958	0.855274	0.392399	0.920813	DNT
Rab27b	23.1724	0.133868	0.551153	0.242888	0.808092	0.979678	DNT
4930503L19Rik1	13.2381	-0.452631	0.253504	-1.7855	0.0741806	0.712336	DNT
Mbd21	114.51	-0.0529381	0.103173	-0.513099	0.607882	0.94527	DNT
Mex3c1	50.1881	0.0832312	0.175678	0.473771	0.635663	0.952204	DNT
Smad41	31.8904	-0.117045	0.196009	-0.59714	0.550414	0.935514	DNT
Me21	20.6296	-0.0422564	0.260757	-0.162053	0.871264	0.986553	DNT
Cxxc11	9.52323	-0.0601036	0.305436	-0.19678	0.844	0.983631	DNT
Mbd11	14.7612	-0.096983	0.237415	-0.408496	0.682909	0.9648	DNT
Cfap531	7.57243	1.13003	0.646023	1.74921	0.0802547	0.716061	DNT
Acaa21	15.652	-0.312012	0.28393	-1.09891	0.271809	0.890873	DNT
Rpl171	753.952	-0.0399785	0.0857571	-0.466183	0.641085	0.954184	DNT
BC0311811	40.7925	-0.00149773	0.158938	-0.00942332	0.992481	0.998856	DNT
Dym1	24.8619	0.0032796	0.296206	0.011072	0.991166	0.998856	DNT
Smad71	47.3472	-0.275112	0.150637	-1.82632	0.0678027	0.704826	DNT
Ctif1	13.6457	0.489435	0.298173	1.64145	0.100705	0.752645	DNT
Zbtb7c1	10.7576	-0.676417	0.312368	-2.16545	0.0303531	0.591616	DNT
Smad21	24.7617	0.109557	0.209868	0.522026	0.601652	0.944759	DNT
Ier3ip11	32.2518	0.117381	0.181471	0.646831	0.517741	0.934887	DNT
Hdhd21	6.31639	0.0548862	0.365395	0.15021	0.880599	0.987606	DNT
Pias21	21.4576	0.0737477	0.303511	0.242982	0.808019	0.979678	DNT
8030462N17Rik1	20.4712	-0.223363	0.232994	-0.958662	0.337729	0.91553	DNT
Atp5a11	87.6943	-0.107353	0.115292	-0.931139	0.351782	0.91553	DNT
Epg51	7.18437	-0.255755	0.365587	-0.699573	0.484194	0.934887	DNT
Setbp11	19.8006	-0.0246175	0.307043	-0.0801761	0.936097	0.993249	DNT
Rbfa1	11.7316	0.223509	0.300132	0.744702	0.456452	0.93271	DNT
Gm162861	20.8808	-0.245729	0.210317	-1.16838	0.242655	0.875626	DNT
Txnl4a1	14.4	-0.0742214	0.263934	-0.281212	0.778548	0.978922	DNT
Ctdp11	6.17763	-0.365797	0.487736	-0.749991	0.45326	0.93271	DNT
Nfatc11	48.12	-0.310809	0.168214	-1.8477	0.0646463	0.701075	DNT
Atp9b1	32.5268	0.00227846	0.170965	0.013327	0.989367	0.998812	DNT
Mbp	51.2442	-0.275884	0.162759	-1.69504	0.0900677	0.744386	DNT
Zfp2361	8.12737	0.00863362	0.419827	0.0205647	0.983593	0.998718	DNT
Zfp5161	18.0675	-0.306795	0.249953	-1.22741	0.219667	0.858419	DNT
Tshz11	60.3789	0.0368021	0.181204	0.203097	0.839059	0.982772	DNT
Zadh21	12.1779	-0.239181	0.271183	-0.881991	0.377781	0.919196	DNT
Zfp4071	38.8945	0.162915	0.23046	0.706915	0.479619	0.934887	DNT
Cndp21	5.51145	-0.0829933	0.404195	-0.20533	0.837314	0.982504	DNT
Cyb5a1	54.4407	0.341331	0.154668	2.20686	0.0273238	0.586867	DNT
Timm211	4.89703	0.221102	0.49968	0.442488	0.658136	0.959941	DNT
Rttn1	7.22183	0.898878	0.515499	1.74371	0.0812103	0.716332	DNT
Cd226	136.908	0.0846001	0.169152	0.500141	0.616976	0.948407	DNT
Dok6	8.80663	-1.03421	0.456474	-2.26565	0.0234731	0.581233	DNT
Tmx31	22.0719	0.215837	0.207983	1.03776	0.299381	0.910117	DNT
Mrpl211	20.7367	0.260773	0.204598	1.27456	0.202465	0.845634	DNT
Cpt1a1	8.55846	0.518933	0.374542	1.38551	0.165895	0.825075	DNT
Ppp6r31	51.0274	-0.365128	0.16584	-2.20169	0.027687	0.586867	DNT
Lrp51	9.85147	0.29936	0.341529	0.876528	0.380743	0.919196	DNT
Kmt5b1	27.0502	0.11874	0.19845	0.598336	0.549615	0.935494	DNT
Chka1	32.9859	0.0708758	0.195196	0.3631	0.71653	0.968229	DNT
Ndufs81	22.3999	0.176733	0.202276	0.873721	0.38227	0.919196	DNT
Unc93b11	9.95621	-0.471641	0.448156	-1.0524	0.292614	0.90661	DNT
Ndufv11	12.3238	-0.237446	0.266322	-0.891574	0.372621	0.919196	DNT
Gstp11	8.67592	0.433761	0.371985	1.16607	0.243586	0.876702	DNT
Gstp3	10.5142	0.29959	0.292582	1.02395	0.305858	0.910474	DNT
Cdk2ap21	75.5476	0.0664298	0.128671	0.516276	0.605662	0.944815	DNT
Pitpnm1	10.2892	0.0611133	0.306289	0.199528	0.841849	0.983283	DNT
Aip1	16.7849	-0.108172	0.229765	-0.470792	0.637789	0.952499	DNT
Tmem1341	22.6775	0.200889	0.207701	0.967203	0.333443	0.91553	DNT
Ptprcap	137.754	0.168994	0.130235	1.2976	0.194423	0.838186	DNT
Tbc1d10c1	20.1292	0.0860632	0.226522	0.379934	0.703995	0.965518	DNT
Ppp1ca1	79.9083	0.117345	0.120041	0.97754	0.328302	0.91553	DNT
Clcf11	10.2607	-0.189906	0.307225	-0.618134	0.536487	0.934887	DNT
Pold41	13.1777	-0.234729	0.257325	-0.912188	0.36167	0.917037	DNT
Grk21	35.4264	0.110047	0.180016	0.611314	0.540991	0.934887	DNT
Kdm2a1	32.8519	-0.0778136	0.181439	-0.428869	0.668019	0.962498	DNT
Rce11	6.95511	-0.145211	0.464411	-0.312677	0.754526	0.975516	DNT
Rbm4b1	8.84642	0.542616	0.308746	1.75748	0.0788356	0.712336	DNT
Rbm49	12.0975	-0.194605	0.292488	-0.665344	0.505831	0.934887	DNT
Rbm141	6.35223	-0.437232	0.437716	-0.998893	0.317847	0.913972	DNT
Ccs1	4.76533	-0.718204	0.439648	-1.63359	0.102346	0.752645	DNT
Dpp31	5.11933	-0.453362	0.442922	-1.02357	0.306038	0.910474	DNT
Mrpl111	10.8142	-0.350871	0.309581	-1.13337	0.257058	0.887205	DNT
Brms11	13.2579	0.0972514	0.276195	0.352111	0.724755	0.970978	DNT
Yif1a1	6.19548	-0.627037	0.425888	-1.47231	0.140938	0.790987	DNT
Rab1b1	12.9514	-0.018772	0.271712	-0.0690879	0.94492	0.994817	DNT
Pacs11	62.2576	-0.0260105	0.229877	-0.11315	0.909912	0.98971	DNT
Sf3b21	78.9813	0.0457979	0.134356	0.340871	0.733201	0.973222	DNT
Banf11	31.0208	0.314257	0.201518	1.55945	0.118891	0.773406	DNT
Eif1ad1	6.33098	-0.343872	0.371043	-0.926772	0.354045	0.91553	DNT
Sart11	11.2086	-0.0807787	0.275866	-0.292818	0.769661	0.97773	DNT
Drap11	63.3841	0.0229296	0.125082	0.183316	0.85455	0.985096	DNT
AI8371811	9.98268	0.39885	0.322853	1.23539	0.216684	0.85687	DNT
Ccdc85b1	14.5964	-0.172475	0.24012	-0.71829	0.472578	0.934887	DNT
Fibp1	5.07345	0.555056	0.456042	1.21711	0.223561	0.861395	DNT
Ctsw	30.6629	-0.371225	0.268428	-1.38296	0.166677	0.826107	DNT
Cfl11	247.998	0.0437314	0.0750504	0.582694	0.560099	0.938097	DNT
Rnaseh2c1	32.655	0.151099	0.184871	0.817317	0.413747	0.925908	DNT
Rela1	21.1894	-0.108688	0.239015	-0.454734	0.6493	0.958606	DNT
Sipa11	19.3124	-0.0608071	0.273637	-0.222218	0.824144	0.979706	DNT
Ehbp1l11	9.84478	-0.0100085	0.310037	-0.0322816	0.974247	0.996764	DNT
Fam89b1	14.772	0.223497	0.251081	0.89014	0.373391	0.919196	DNT
Znrd21	5.15356	0.212853	0.420587	0.506084	0.612798	0.948407	DNT
Malat11	8807.14	-0.0453949	0.0851063	-0.533391	0.593763	0.944227	DNT
Neat11	84.5296	-0.567037	0.265321	-2.13717	0.0325839	0.591616	DNT
Frmd81	10.1687	-0.686293	0.322525	-2.12788	0.0333471	0.596729	DNT
Dpf21	10.0175	0.545473	0.335253	1.62705	0.103727	0.752645	DNT
Capn13	9.10596	-0.417064	0.311829	-1.33748	0.181067	0.826992	DNT
Fau1	1273.91	0.0443093	0.06227	0.711568	0.476733	0.934887	DNT
Snx151	6.22609	0.0953505	0.379319	0.251373	0.801526	0.979678	DNT
Arl21	4.91845	-0.103256	0.451792	-0.228548	0.81922	0.979678	DNT
Atg2a1	11.6936	-0.355649	0.275129	-1.29266	0.196128	0.838594	DNT
Ehd11	13.2435	-0.102802	0.306929	-0.334938	0.737672	0.973366	DNT
Map4k21	8.21511	-0.482116	0.545516	-0.88378	0.376815	0.919196	DNT
Sf11	50.1257	0.149046	0.169735	0.878112	0.379883	0.919196	DNT
Pygm1	5.05939	0.712971	0.553746	1.28754	0.197906	0.84021	DNT
Rasgrp21	6.57676	0.160548	0.490834	0.327093	0.743598	0.973366	DNT
Ccdc88b	5.28953	0.033503	0.485263	0.069041	0.944957	0.994817	DNT
Prdx51	38.1599	0.072382	0.157786	0.458734	0.646425	0.95716	DNT
Trmt1121	36.4253	0.131822	0.177014	0.744698	0.456454	0.93271	DNT
Esrra1	9.63545	0.457937	0.432019	1.05999	0.289148	0.903999	DNT
Bad1	7.05426	-0.0705329	0.406163	-0.173657	0.862135	0.986269	DNT
Ppp1r14b1	45.4489	0.248133	0.166008	1.4947	0.134993	0.786494	DNT
Fkbp21	18.6666	0.069572	0.221441	0.314179	0.753385	0.975516	DNT
Vegfb1	5.07433	0.311321	0.429019	0.725657	0.468049	0.934178	DNT
Dnajc41	5.4848	0.180873	0.409584	0.441602	0.658777	0.959941	DNT
Fermt31	49.4059	-0.0309509	0.144722	-0.213865	0.830652	0.97988	DNT
Stip11	46.7603	0.0283641	0.147997	0.191653	0.848014	0.984405	DNT
Macrod11	9.42324	0.188723	0.418431	0.451025	0.651972	0.959545	DNT
Otub11	11.8944	0.454242	0.268028	1.69476	0.0901209	0.744386	DNT
Cox8a1	161.418	-0.0214908	0.0949389	-0.226365	0.820918	0.979678	DNT
Naa401	5.28388	-0.698724	0.446937	-1.56336	0.117968	0.773406	DNT
Mark21	48.1436	0.0737149	0.150566	0.489586	0.624427	0.950601	DNT
Spindoc1	5.37594	0.290117	0.430202	0.674374	0.500074	0.934887	DNT
Rtn31	52.4399	-0.0271506	0.135078	-0.201	0.840698	0.982915	DNT
Atl31	35.6182	0.322393	0.226314	1.42454	0.15429	0.8043	DNT
Plaat31	30.0895	-0.294916	0.196898	-1.49782	0.134181	0.786494	DNT
Slc3a21	86.435	-0.134052	0.116443	-1.15122	0.249641	0.879789	DNT
Snhg13	33.49	-0.331853	0.217664	-1.52461	0.127355	0.775476	DNT
Wdr741	5.42308	0.0661903	0.411625	0.160803	0.872249	0.987011	DNT
Stx5a1	29.3981	0.0771231	0.18783	0.4106	0.681366	0.9648	DNT
Nxf11	15.7685	-0.25818	0.263362	-0.980323	0.326927	0.91553	DNT
Tmem2231	10.4628	0.0760956	0.289999	0.2624	0.793013	0.979678	DNT
Tmem179b1	23.0739	-0.0698175	0.235215	-0.296825	0.7666	0.977199	DNT
Polr2g1	23.1008	0.253629	0.213969	1.18535	0.235878	0.869585	DNT
Ttc9c1	6.83753	0.0139881	0.375992	0.0372031	0.970323	0.99594	DNT
Hnrnpul21	23.1977	0.105711	0.216506	0.488258	0.625367	0.950601	DNT
Bscl21	13.5831	0.00925833	0.262507	0.0352689	0.971865	0.996014	DNT
Ubxn12	42.1229	0.0585565	0.150248	0.389731	0.696735	0.9648	DNT
Uqcc31	12.921	-0.474225	0.260376	-1.82131	0.0685597	0.704826	DNT
Ganab1	10.3212	0.166709	0.325646	0.511933	0.608698	0.945855	DNT
B3gat31	11.723	0.13809	0.288711	0.4783	0.632437	0.951279	DNT
Mta21	14.8588	-0.378774	0.284242	-1.33258	0.182671	0.826992	DNT
Eef1g1	88.2483	-0.0191521	0.109018	-0.175678	0.860547	0.986269	DNT
Ahnak1	189.064	-0.0347143	0.111176	-0.312246	0.754853	0.975516	DNT
Asrgl11	8.3144	-0.0844158	0.330349	-0.255535	0.79831	0.979678	DNT
Incenp1	5.59908	-0.333507	0.473025	-0.705052	0.480778	0.934887	DNT
Fth11	626.195	-0.037786	0.0926441	-0.407862	0.683375	0.9648	DNT
Tmem2581	44.9159	0.117681	0.165299	0.711928	0.476509	0.934887	DNT
Sdhaf21	10.6697	-0.0998757	0.29978	-0.333163	0.739011	0.973366	DNT
Cpsf71	10.7624	0.0576789	0.280346	0.205742	0.836993	0.982377	DNT
Ddb11	16.2782	0.0441414	0.23056	0.191453	0.848171	0.984405	DNT
Cd5	11.5264	0.362603	0.368037	0.985236	0.324508	0.91553	DNT
Tmem1091	7.68699	-0.327011	0.335186	-0.975611	0.329257	0.91553	DNT
Prpf191	11.0764	-0.117449	0.295563	-0.397374	0.691092	0.9648	DNT
Ccdc861	4.89344	-0.37328	0.439901	-0.848554	0.396129	0.922578	DNT
AW1120101	182.973	-0.019746	0.120549	-0.163801	0.869888	0.986553	DNT
Ms4a4b	15.1941	1.73472	0.471635	3.6781	0.000234977	0.0983152	DNT
Ms4a6b	30.5571	0.164926	0.222098	0.742584	0.457734	0.93271	DNT
Mrpl161	5.98825	0.775484	0.400562	1.93599	0.0528689	0.669986	DNT
Patl11	10.8571	0.266487	0.287775	0.926027	0.354432	0.91553	DNT
Osbp1	11.3505	-0.332748	0.296196	-1.1234	0.261266	0.889474	DNT
Dtx4	14.1335	-0.593134	0.280989	-2.11088	0.0347827	0.61166	DNT
Fam111a1	18.6458	-0.558241	0.275415	-2.02691	0.0426718	0.630769	DNT
Zfp911	40.1379	-0.0913973	0.16014	-0.570734	0.56818	0.938097	DNT
Lpxn1	90.3108	-0.0429476	0.156379	-0.274638	0.783594	0.979678	DNT
Tle41	123.877	0.027805	0.127856	0.217471	0.827841	0.979706	DNT
Gnaq1	40.8692	-0.275649	0.2027	-1.35989	0.173865	0.826992	DNT
Vps13a1	34.3255	0.196179	0.196036	1.00073	0.316957	0.913972	DNT
Gcnt1	6.62263	-0.806714	0.661665	-1.21922	0.222762	0.861395	DNT
Rfk1	5.06937	0.0111532	0.455975	0.02446	0.980486	0.998718	DNT
Ostf11	58.6713	0.304895	0.151931	2.00679	0.0447718	0.635567	DNT
Carnmt11	14.9178	-0.404928	0.323193	-1.2529	0.210243	0.851104	DNT
D030056L22Rik1	6.22048	-0.182457	0.363	-0.502636	0.615221	0.948407	DNT
Anxa12	15.1924	0.410015	0.404325	1.01407	0.310547	0.912417	DNT
Zfand51	53.759	-0.0427886	0.13814	-0.309748	0.756753	0.975845	DNT
1110059E24Rik1	6.64566	-0.393654	0.389313	-1.01115	0.311945	0.913404	DNT
Abhd17b1	43.6122	-0.381178	0.178248	-2.13847	0.032479	0.591616	DNT
Klf91	23.3342	-0.275638	0.224007	-1.23049	0.218514	0.857434	DNT
Smc51	19.3217	0.0613293	0.223147	0.274838	0.783441	0.979678	DNT
Ptar11	5.98278	-0.66338	0.408812	-1.6227	0.104653	0.752645	DNT
Pip5k1b1	65.1719	-0.0449817	0.165951	-0.271054	0.78635	0.979678	DNT
Cbwd11	13.9325	0.0757349	0.27636	0.274044	0.784051	0.979678	DNT
Dock81	90.4012	0.225013	0.136678	1.6463	0.0997017	0.752645	DNT
Smarca21	79.0467	0.257869	0.128121	2.0127	0.0441466	0.635567	DNT
Pum31	10.6809	0.464029	0.310794	1.49304	0.135426	0.786494	DNT
Rfx31	27.0614	-0.160601	0.213284	-0.752992	0.451455	0.93271	DNT
Cdc37l11	15.6056	-0.0814632	0.274991	-0.29624	0.767047	0.977199	DNT
Ak31	4.74989	-0.299293	0.440476	-0.679477	0.496836	0.934887	DNT
Rcl11	7.99817	-0.495831	0.443318	-1.11846	0.263372	0.889544	DNT
Jak21	39.1981	0.176708	0.181721	0.972418	0.330843	0.91553	DNT
Plgrkt1	28.264	0.00112581	0.189718	0.00593416	0.995265	0.999375	DNT
Cd2741	14.1405	-0.702566	0.278647	-2.52135	0.0116905	0.483743	DNT
Pdcd1lg2	7.02732	0.256077	0.422459	0.60616	0.544409	0.934887	DNT
A930007I19Rik1	7.47981	-0.107029	0.480081	-0.22294	0.823582	0.979678	DNT
Ric11	56.9979	0.19191	0.146191	1.31273	0.189273	0.834161	DNT
Ermp11	8.23651	-0.650359	0.375992	-1.72972	0.0836808	0.721554	DNT
9930021J03Rik1	52.6173	-0.18147	0.161231	-1.12553	0.260366	0.889474	DNT
Ranbp61	4.90954	-0.492654	0.569674	-0.8648	0.387149	0.920531	DNT
Uhrf21	196.866	0.122207	0.13694	0.892412	0.372172	0.919196	DNT
Gldc1	4.89975	0.189714	0.464753	0.408204	0.683124	0.9648	DNT
Sgms11	35.6052	-0.316159	0.202872	-1.55841	0.119136	0.773406	DNT
Rpl9-ps61	23.5978	-0.152081	0.196394	-0.774365	0.438715	0.93207	DNT
Minpp11	7.05839	-0.0610397	0.352572	-0.173127	0.862552	0.986269	DNT
Atad11	17.8587	-0.720188	0.242777	-2.96645	0.00301255	0.268225	DNT
Pten1	54.9461	0.149169	0.153429	0.972233	0.330935	0.91553	DNT
Lipo31	7.57484	-0.67655	0.348402	-1.94186	0.0521538	0.66867	DNT
Stambpl11	27.6136	-0.146585	0.201487	-0.727518	0.466909	0.934178	DNT
Fas1	8.6744	0.431744	0.356784	1.2101	0.226241	0.864426	DNT
Lipa1	11.0347	-1.00816	0.502649	-2.00571	0.0448877	0.635567	DNT
Pcgf51	118.434	0.321617	0.18429	1.74517	0.080956	0.716235	DNT
Tnks21	61.2592	0.0853723	0.15209	0.561327	0.574575	0.938097	DNT
Btaf11	49.431	-0.233542	0.169301	-1.37945	0.167757	0.826107	DNT
Cpeb31	8.40404	0.511807	0.460661	1.11103	0.266556	0.890438	DNT
1951-03-01	15.149	-0.0588865	0.260318	-0.22621	0.821038	0.979678	DNT
Ide1	15.8572	-0.188769	0.255222	-0.739625	0.459527	0.93271	DNT
Exoc61	13.0344	-0.230924	0.26247	-0.87981	0.378962	0.919196	DNT
Noc3l1	6.38762	-0.769674	0.482302	-1.59583	0.110526	0.757743	DNT
Tbc1d121	8.94773	-0.145847	0.364833	-0.399764	0.689331	0.9648	DNT
Pdlim11	35.6913	0.392724	0.170855	2.29858	0.0215287	0.565783	DNT
Sorbs11	34.8783	0.102424	0.259469	0.394743	0.693032	0.9648	DNT
Aldh18a11	5.62186	0.587524	0.526902	1.11505	0.264828	0.889544	DNT
Tm9sf31	44.6457	0.038654	0.151842	0.254568	0.799057	0.979678	DNT
Pik3ap11	21.9653	0.163231	0.2605	0.626604	0.530919	0.934887	DNT
Lcor1	38.3991	0.0408832	0.166614	0.245376	0.806165	0.979678	DNT
Frat21	6.64634	-0.650988	0.445947	-1.45979	0.144348	0.795729	DNT
Pgam11	18.3483	0.0761367	0.242971	0.313357	0.754009	0.975516	DNT
Exosc11	8.97038	-0.378725	0.345796	-1.09523	0.273416	0.890873	DNT
Mms191	7.08761	-0.422951	0.375513	-1.12633	0.260027	0.889474	DNT
Pi4k2a1	54.3082	-0.100565	0.144042	-0.698163	0.485076	0.934887	DNT
Avpi11	35.49	-0.00418642	0.21786	-0.0192161	0.984669	0.998718	DNT
Marveld11	11.6942	-0.336237	0.30469	-1.10354	0.269794	0.890873	DNT
R3hcc1l1	15.4075	0.250357	0.265786	0.941947	0.34622	0.91553	DNT
Hps11	5.99781	0.0396659	0.412792	0.0960919	0.923448	0.990772	DNT
Got11	43.0203	-0.28958	0.151868	-1.90678	0.0565492	0.675583	DNT
Slc25a281	10.4952	-0.213262	0.302653	-0.704639	0.481035	0.934887	DNT
Entpd71	5.62428	-1.15878	0.417869	-2.77306	0.00555318	0.385335	DNT
Dnmbp1	11.272	0.572214	0.280426	2.04052	0.0412988	0.630769	DNT
Chuk1	8.68485	-0.108074	0.31552	-0.342527	0.731955	0.972571	DNT
Bloc1s21	11.5711	-0.384924	0.27729	-1.38816	0.165088	0.824511	DNT
Ndufb81	31.1077	-0.0847919	0.170567	-0.497118	0.619106	0.948407	DNT
Hif1an1	7.09416	-0.26911	0.457031	-0.588823	0.55598	0.937648	DNT
Slf21	9.23925	-0.494475	0.302911	-1.63241	0.102593	0.752645	DNT
Mrpl431	12.0717	0.217612	0.277471	0.784269	0.432882	0.93207	DNT
Btrc1	11.6261	-0.481061	0.28504	-1.6877	0.0914691	0.744386	DNT
Gm170181	5.572	0.461148	0.389591	1.18367	0.236543	0.870624	DNT
Fbxw41	10.6472	-0.0192764	0.310597	-0.0620625	0.950513	0.995549	DNT
Npm31	24.0749	0.119457	0.19062	0.626675	0.530872	0.934887	DNT
Oga1	75.0112	0.350242	0.133566	2.62225	0.00873521	0.450813	DNT
Armh31	9.9685	0.125611	0.419148	0.299681	0.764421	0.977045	DNT
Ldb11	22.9258	0.19315	0.200495	0.963366	0.335364	0.91553	DNT
Pprc11	5.43309	-0.750763	0.413408	-1.81604	0.0693649	0.704826	DNT
Nolc11	25.5616	0.00507053	0.23417	0.0216532	0.982725	0.998718	DNT
Gbf11	39.7279	-0.149716	0.196678	-0.76122	0.446526	0.932682	DNT
4833438C02Rik1	11.0582	0.0376186	0.283028	0.132915	0.894261	0.988025	DNT
Nfkb21	21.5069	-0.228641	0.226101	-1.01124	0.311903	0.913404	DNT
Cuedc21	9.25977	-0.162821	0.327459	-0.497224	0.619031	0.948407	DNT
Actr1a1	16.2735	-0.404338	0.227306	-1.77882	0.0752686	0.712336	DNT
Sufu1	11.4074	-0.167515	0.302438	-0.553882	0.579659	0.939278	DNT
Trim81	11.2131	0.557056	0.277486	2.00751	0.0446958	0.635567	DNT
Arl31	7.89563	0.051392	0.349192	0.147174	0.882995	0.987606	DNT
Wbp1l1	21.4347	-0.777916	0.253821	-3.06482	0.002178	0.261764	DNT
Cnnm21	57.2065	0.182395	0.188989	0.965111	0.334489	0.91553	DNT
Nt5c21	13.3849	0.5919	0.324507	1.824	0.0681521	0.704826	DNT
Pcgf61	5.44469	0.198083	0.440665	0.449509	0.653065	0.959545	DNT
Taf51	5.53497	0.765191	0.476236	1.60675	0.10811	0.752645	DNT
Atp5md1	143.941	0.342122	0.135136	2.53169	0.0113515	0.475811	DNT
Pdcd111	22.5498	-0.0102655	0.287035	-0.035764	0.971471	0.99594	DNT
Calhm21	5.92979	0.354728	0.633344	0.560088	0.575419	0.938097	DNT
Stn11	9.62588	-0.182502	0.317221	-0.575316	0.565078	0.938097	DNT
Slk1	52.0264	0.00891379	0.200547	0.0444473	0.964548	0.99594	DNT
Sfr11	43.8409	0.00620736	0.1451	0.04278	0.965877	0.99594	DNT
Gsto11	14.1677	-0.0262941	0.259066	-0.101496	0.919157	0.990353	DNT
Add31	22.6086	-0.311719	0.234161	-1.33122	0.183117	0.826992	DNT
Mxi11	18.7918	-0.104711	0.236856	-0.442086	0.658427	0.959941	DNT
Smndc11	24.3168	-0.160669	0.201408	-0.797732	0.425026	0.931388	DNT
Mirt1	14.5124	0.0826932	0.246266	0.335788	0.737031	0.973366	DNT
Dusp51	185.206	0.359725	0.155289	2.31649	0.0205318	0.551542	DNT
Smc31	43.5303	-0.363662	0.170897	-2.12796	0.0333401	0.596729	DNT
Pdcd41	196.328	0.0939741	0.121284	0.774829	0.438441	0.93207	DNT
Bbip11	26.0685	0.0859163	0.231839	0.370587	0.710945	0.968229	DNT
Shoc21	26.809	0.219525	0.190077	1.15493	0.248118	0.879591	DNT
Acsl51	9.83162	0.111621	0.34164	0.32672	0.74388	0.973366	DNT
Zdhhc61	4.94436	0.282129	0.44497	0.634041	0.526054	0.934887	DNT
Vti1a1	44.7984	-0.226876	0.183014	-1.23967	0.215099	0.85535	DNT
Nhlrc21	7.40289	0.0710863	0.518108	0.137203	0.89087	0.988025	DNT
Adrb11	5.51784	0.228516	0.514063	0.444528	0.656661	0.959941	DNT
Ccdc1861	7.61172	0.0850578	0.519594	0.1637	0.869967	0.986553	DNT
Ablim11	72.4041	-0.250511	0.188733	-1.32733	0.184398	0.826992	DNT
Fam160b11	8.82051	-0.0398887	0.332186	-0.120079	0.90442	0.989463	DNT
Trub11	4.71529	0.287397	0.50131	0.573292	0.566447	0.938097	DNT
Atrnl11	22.3405	0.203253	0.206962	0.982081	0.32606	0.91553	DNT
Slc18a2	5.83819	0.235477	0.449803	0.523513	0.600618	0.944759	DNT
Pdzd81	24.3789	0.186186	0.255497	0.728722	0.466172	0.934178	DNT
Rab11fip21	5.51278	0.841433	0.485444	1.73332	0.083038	0.72054	DNT
Fam204a1	14.6766	0.126077	0.274075	0.46001	0.645509	0.957043	DNT
Cacul11	21.5286	0.0873263	0.222201	0.393006	0.694315	0.9648	DNT
Eif3a1	72.164	-0.0169628	0.125213	-0.135471	0.892239	0.988025	DNT
Prdx31	8.1659	0.852099	0.350814	2.42892	0.0151438	0.506756	DNT
Grk51	13.3698	-0.620325	0.334955	-1.85196	0.0640311	0.701075	DNT
Zfp9501	11.77	-0.0743675	0.329479	-0.225712	0.821425	0.979678	DNT
Clcn51	22.1963	-0.0221031	0.365752	-0.0604321	0.951812	0.995549	DNT
Ppp1r3f1	7.73351	-0.238533	0.347582	-0.686264	0.492547	0.934887	DNT
Plp21	21.098	0.0328117	0.224999	0.14583	0.884055	0.987606	DNT
Gpkow1	12.6891	0.212917	0.317229	0.671176	0.502108	0.934887	DNT
Wdr451	6.28078	0.4534	0.426865	1.06216	0.288162	0.902105	DNT
Tfe31	6.48919	-0.132945	0.434475	-0.305991	0.759611	0.976849	DNT
Gripap11	18.0982	0.406638	0.23353	1.74126	0.0816373	0.716919	DNT
Otud51	17.502	-0.0459085	0.278433	-0.164882	0.869037	0.986553	DNT
Pim21	9.02809	-0.091915	0.305661	-0.300708	0.763637	0.977045	DNT
Pqbp11	15.2245	0.386229	0.269691	1.43212	0.15211	0.8043	DNT
Timm17b1	11.5404	0.316868	0.288481	1.0984	0.272029	0.890873	DNT
Was	18.5401	0.443067	0.225164	1.96776	0.0490962	0.655392	DNT
Rbm31	91.8641	0.370479	0.112864	3.28252	0.00102885	0.208319	DNT
Ebp1	15.4116	-0.136488	0.276469	-0.493683	0.62153	0.949901	DNT
Dynlt31	10.2389	0.19299	0.295932	0.652144	0.514308	0.934887	DNT
Bcor1	26.5002	-0.0955088	0.189635	-0.503645	0.614511	0.948407	DNT
Atp6ap21	18.6907	0.0167763	0.217577	0.0771049	0.93854	0.993249	DNT
1810030O07Rik1	12.4538	0.838172	0.31298	2.67803	0.00740561	0.445964	DNT
Med141	27.1996	0.00363365	0.267006	0.0136089	0.989142	0.998812	DNT
Usp9x1	71.2231	0.252921	0.163974	1.54245	0.122964	0.774527	DNT
Ddx3x1	102.095	-0.203853	0.15495	-1.3156	0.188307	0.832994	DNT
Cask1	9.38705	-0.5096	0.756127	-0.67396	0.500337	0.934887	DNT
Gpr34	10.0424	-0.574065	0.301139	-1.90631	0.0566095	0.675583	DNT
Fundc11	8.22965	0.0868578	0.357971	0.242639	0.808285	0.979678	DNT
Kdm6a1	71.4623	0.186472	0.144968	1.2863	0.198338	0.84021	DNT
Ndufb111	54.4046	0.176335	0.176199	1.00077	0.316938	0.913972	DNT
Rbm101	13.8174	-0.321441	0.279146	-1.15152	0.24952	0.879789	DNT
Uba11	25.6949	-0.0373681	0.196416	-0.19025	0.849113	0.984619	DNT
Araf1	12.8595	0.122733	0.28676	0.427997	0.668653	0.962552	DNT
Uxt1	4.68	-0.678873	0.473165	-1.43475	0.151358	0.8043	DNT
Zfp1821	17.0134	0.0149539	0.277893	0.053812	0.957085	0.99594	DNT
Wdr441	25.5265	0.334949	0.226483	1.47891	0.139163	0.790368	DNT
Dock111	50.7514	0.44465	0.149682	2.97062	0.00297196	0.268225	DNT
Lonrf31	16.2664	-0.602928	0.768726	-0.784322	0.432851	0.93207	DNT
Pgrmc11	10.7668	-0.301088	0.293595	-1.02552	0.305118	0.910474	DNT
Slc25a52	66.2074	0.0465436	0.138781	0.335374	0.737343	0.973366	DNT
C330007P06Rik1	13.3283	-0.772004	0.378536	-2.03945	0.0414055	0.630769	DNT
Ube2a1	20.6003	-0.0720341	0.212414	-0.339121	0.734519	0.973366	DNT
1961-09-01	65.3553	0.129093	0.153361	0.84176	0.399922	0.924881	DNT
Rpl391	1138.6	0.0498552	0.0849265	0.587039	0.557177	0.937934	DNT
Upf3b1	10.0385	-0.623005	0.301357	-2.06734	0.0387026	0.62046	DNT
Nkap1	12.8483	-0.019805	0.299475	-0.0661324	0.947272	0.995549	DNT
Ndufa14	51.2676	0.105006	0.14209	0.739008	0.459902	0.93271	DNT
Lamp21	19.0092	-0.151818	0.241065	-0.629781	0.528838	0.934887	DNT
Cul4b1	7.06746	0.474889	0.419767	1.13131	0.257923	0.887404	DNT
Mcts11	19.7264	0.180761	0.221142	0.817398	0.413701	0.925908	DNT
C1galt1c11	5.08795	-0.301459	0.428434	-0.703631	0.481663	0.934887	DNT
Thoc21	63.7795	0.0768287	0.12834	0.598633	0.549418	0.935494	DNT
Xiap1	34.4222	-0.129746	0.214479	-0.604936	0.545222	0.934887	DNT
Stag21	65.7268	-0.0658962	0.128154	-0.514195	0.607115	0.944963	DNT
Sh2d1a	5.37794	-0.46079	0.482367	-0.955268	0.339442	0.91553	DNT
Ocrl1	4.95218	0.695886	0.625658	1.11225	0.266033	0.889544	DNT
Sash3	14.002	-0.413971	0.294043	-1.40786	0.159172	0.811802	DNT
Zdhhc91	5.29867	-1.22565	0.547458	-2.2388	0.0251691	0.586308	DNT
Utp14a1	9.25132	0.150721	0.320596	0.470127	0.638264	0.952581	DNT
Bcorl11	6.56135	-0.441481	0.454527	-0.971299	0.331399	0.91553	DNT
Elf41	30.0662	-0.000710361	0.255583	-0.00277938	0.997782	0.999375	DNT
Aifm11	8.81104	0.021601	0.355035	0.0608418	0.951485	0.995549	DNT
Zfp280c1	7.62189	-0.432658	0.370005	-1.16933	0.242271	0.875626	DNT
Enox21	25.495	0.241843	0.2152	1.12381	0.261095	0.889474	DNT
Firre1	6.29239	-0.850037	0.453197	-1.87565	0.0607039	0.690589	DNT
Stk26	18.0979	-0.148551	0.272268	-0.545606	0.585337	0.940881	DNT
Rap2c1	11.3435	-0.269384	0.272371	-0.989032	0.322648	0.91553	DNT
Mbnl3	7.39424	-0.412247	0.528206	-0.780466	0.435117	0.93207	DNT
Hs6st2	24.2744	0.0311468	0.527665	0.0590276	0.95293	0.995849	DNT
Phf61	87.4788	-0.108078	0.171074	-0.631763	0.527542	0.934887	DNT
Hprt1	32.6791	0.154078	0.184535	0.834956	0.403743	0.924881	DNT
Rtl8a1	8.06043	0.42582	0.340732	1.24972	0.211402	0.851104	DNT
Ints6l1	16.6072	-0.789598	0.260215	-3.0344	0.00241013	0.265112	DNT
Htatsf11	10.3607	0.316016	0.311794	1.01354	0.310801	0.912417	DNT
Cd40lg	183.371	0.32813	0.185153	1.77221	0.0763597	0.712336	DNT
Arhgef61	45.7691	0.467189	0.248908	1.87695	0.0605247	0.690589	DNT
Rbmx1	13.7144	0.322124	0.26196	1.22967	0.218821	0.857434	DNT
Fgf13	21.5515	-0.563188	0.371452	-1.51618	0.129474	0.777454	DNT
Atp11c1	23.6578	-0.30532	0.226315	-1.34909	0.177307	0.826992	DNT
Fmr11	19.2928	0.15722	0.245003	0.641704	0.521065	0.934887	DNT
Mtm11	4.86396	-0.386174	0.531523	-0.726543	0.467506	0.934178	DNT
Mtmr13	8.90366	0.70155	0.372368	1.88402	0.059562	0.689263	DNT
Vma211	11.9876	0.12411	0.2713	0.457466	0.647336	0.957367	DNT
Cetn21	33.1501	-0.170129	0.175367	-0.97013	0.331981	0.91553	DNT
Xlr4a1	19.9637	-0.188304	0.22229	-0.84711	0.396934	0.923844	DNT
Xlr4b	16.5519	0.429886	0.23224	1.85104	0.0641639	0.701075	DNT
Xlr4c1	12.6474	0.0684012	0.294933	0.231921	0.816599	0.979678	DNT
Bcap311	34.0092	0.242534	0.192627	1.25909	0.207999	0.851104	DNT
Idh3g1	13.7358	-0.0453913	0.245842	-0.184636	0.853514	0.985051	DNT
Ssr41	53.9737	0.0739362	0.137779	0.53663	0.591523	0.943946	DNT
L1cam1	7.33576	-0.784551	0.365602	-2.14591	0.0318799	0.591616	DNT
Arhgap41	18.2554	-0.112022	0.23261	-0.481585	0.6301	0.950636	DNT
Naa101	13.5677	-0.280454	0.250785	-1.11831	0.263436	0.889544	DNT
Hcfc11	11.5581	-0.547974	0.277488	-1.97477	0.0482946	0.655392	DNT
Irak11	11.2038	-0.111439	0.369293	-0.301762	0.762834	0.977045	DNT
Mecp21	22.9532	0.148002	0.197494	0.749403	0.453614	0.93271	DNT
Flna1	43.0474	-0.534977	0.242851	-2.20291	0.0276013	0.586867	DNT
Emd1	59.3019	0.257426	0.224029	1.14907	0.250525	0.880237	DNT
Rpl101	409.788	0.0638088	0.0903353	0.706355	0.479967	0.934887	DNT
Taz1	6.71771	0.435697	0.391698	1.11233	0.265996	0.889544	DNT
Atp6ap11	12.5314	-0.225043	0.271631	-0.828488	0.407394	0.925673	DNT
Gdi11	7.94775	-0.329928	0.351927	-0.93749	0.348507	0.91553	DNT
Fam50a1	13.5895	-0.181845	0.252191	-0.721062	0.470871	0.934887	DNT
Lage31	8.04175	0.326798	0.326925	0.999611	0.317499	0.913972	DNT
Ubl4a1	7.87742	-0.167347	0.35464	-0.47188	0.637013	0.952445	DNT
Slc10a31	4.80636	0.25549	0.701126	0.364399	0.71556	0.968229	DNT
Ikbkg1	5.7234	-0.013022	0.417927	-0.0311585	0.975143	0.997267	DNT
G6pdx1	5.36334	-1.06897	0.531675	-2.01057	0.0443709	0.635567	DNT
Gab31	75.6463	0.003437	0.202763	0.0169508	0.986476	0.998718	DNT
Dkc11	14.2653	-0.119443	0.276826	-0.431474	0.666124	0.961963	DNT
Fundc21	17.734	0.00977434	0.236581	0.041315	0.967045	0.99594	DNT
Brcc31	9.35821	0.359294	0.336245	1.06855	0.285273	0.897402	DNT
Vbp11	23.347	0.108224	0.227699	0.475294	0.634577	0.952076	DNT
Tbl1x1	94.3991	0.0411351	0.152952	0.268942	0.787975	0.979678	DNT
Prkx1	30.7826	-0.0699708	0.19415	-0.360395	0.718552	0.968676	DNT
Prrg11	8.00854	0.339545	0.422999	0.802709	0.422143	0.929066	DNT
Tab31	4.83615	-0.126571	0.47379	-0.267146	0.789357	0.979678	DNT
Gk1	4.92416	-0.811499	0.718324	-1.12971	0.258598	0.88796	DNT
Pola11	24.2851	-0.343156	0.265632	-1.29185	0.19641	0.838594	DNT
Pdk31	4.90124	-0.446948	0.438449	-1.01939	0.30802	0.910474	DNT
Zfx1	23.1671	-0.657924	0.237571	-2.76938	0.00561624	0.385335	DNT
Eif2s3x1	23.1243	0.243528	0.209631	1.1617	0.245357	0.878087	DNT
Klhl151	6.75511	0.68701	0.546066	1.25811	0.208353	0.851104	DNT
Zxdb1	4.75115	-0.168465	0.415554	-0.405399	0.685184	0.9648	DNT
Zc3h12b1	8.18017	0.510209	0.356796	1.42997	0.152725	0.8043	DNT
Las1l1	20.9565	-0.322274	0.215229	-1.49735	0.134302	0.786494	DNT
Msn1	126.998	0.0280429	0.105353	0.26618	0.790101	0.979678	DNT
Ar1	90.5533	0.0441691	0.187858	0.235119	0.814116	0.979678	DNT
Yipf61	5.50586	-0.275003	0.390506	-0.704223	0.481294	0.934887	DNT
Pja11	12.4549	-0.558066	0.288209	-1.93632	0.0528279	0.669986	DNT
Igbp11	14.1972	-0.296451	0.257428	-1.15159	0.249491	0.879789	DNT
Pdzd111	4.96896	0.0650257	0.442966	0.146796	0.883293	0.987606	DNT
Snx121	10.3266	-0.470005	0.320677	-1.46567	0.14274	0.794552	DNT
Il2rg1	123.814	-0.00484636	0.0978149	-0.0495463	0.960484	0.99594	DNT
Med121	7.23557	0.0340279	0.46176	0.0736919	0.941256	0.993573	DNT
Nono1	35.5111	0.0917224	0.184324	0.497615	0.618755	0.948407	DNT
Taf14	27.7169	0.183221	0.193657	0.946112	0.344092	0.91553	DNT
Ogt1	77.8162	0.182502	0.133759	1.3644	0.172441	0.826992	DNT
Cxcr3	33.4761	0.342073	0.228975	1.49393	0.135194	0.786494	DNT
Pin41	15.7021	-0.370994	0.248041	-1.4957	0.134733	0.786494	DNT
Rps4x1	660.938	0.0227933	0.0733254	0.310851	0.755914	0.975753	DNT
Hdac81	42.0958	0.0306538	0.252705	0.121303	0.903451	0.989144	DNT
Tsix1	73.4387	-0.0623219	0.142909	-0.436095	0.662768	0.961351	DNT
Xist1	292.295	0.0965898	0.0738996	1.30704	0.191199	0.83587	DNT
Ftx1	9.92857	-0.502153	0.368721	-1.36188	0.173236	0.826992	DNT
Rlim1	40.649	-0.00179793	0.167635	-0.0107252	0.991443	0.998856	DNT
Abcb71	15.5105	0.018758	0.239829	0.0782143	0.937658	0.993249	DNT
Pbdc11	16.5817	-0.0676497	0.240585	-0.281188	0.778566	0.978922	DNT
Atrx1	86.8802	0.038681	0.120165	0.321899	0.747529	0.973366	DNT
Magt11	17.9158	0.0736883	0.246875	0.298484	0.765334	0.977045	DNT
Cox7b1	83.9124	0.0173401	0.113942	0.152184	0.879042	0.987606	DNT
Atp7a1	12.7953	-0.332066	0.340676	-0.974728	0.329695	0.91553	DNT
Pgk11	30.134	0.0490036	0.173934	0.281736	0.778146	0.978922	DNT
Cysltr11	33.5409	0.644408	0.311821	2.0666	0.0387721	0.62046	DNT
P2ry10	94.7987	0.291376	0.155479	1.87405	0.0609238	0.690923	DNT
Brwd31	8.62622	0.184044	0.31121	0.591382	0.554265	0.936773	DNT
Hmgn51	18.5404	0.0724146	0.265731	0.272511	0.785229	0.979678	DNT
Sh3bgrl1	23.1523	-0.39427	0.305061	-1.29243	0.196209	0.838594	DNT
Apool1	5.22287	0.177693	0.401358	0.442729	0.657962	0.959941	DNT
Chm1	16.5196	0.114764	0.243377	0.471548	0.63725	0.952445	DNT
Diaph21	71.3994	-0.051004	0.174401	-0.292452	0.769941	0.977803	DNT
Cstf21	7.27774	0.00193551	0.449069	0.00431004	0.996561	0.999375	DNT
Trmt2b1	6.94061	0.53849	0.406149	1.32584	0.184891	0.827653	DNT
Timm8a11	5.08064	-0.333739	0.41132	-0.811384	0.417145	0.925908	DNT
Rpl36a1	303.293	0.0696137	0.0924522	0.752969	0.451469	0.93271	DNT
Gla1	19.7761	-0.0616926	0.261868	-0.235586	0.813754	0.979678	DNT
Hnrnph21	31.8738	0.0220219	0.176783	0.12457	0.900864	0.988179	DNT
Armcx51	5.48747	-0.276726	0.411331	-0.672758	0.501101	0.934887	DNT
Gprasp11	16.4974	0.246132	0.267209	0.921122	0.356986	0.91553	DNT
Bhlhb91	4.69791	-0.97658	0.455726	-2.14291	0.0321201	0.591616	DNT
Tceal91	25.5475	-0.439844	0.220478	-1.99495	0.046048	0.643047	DNT
Bex31	21.3143	0.546226	0.256262	2.13151	0.0330473	0.59435	DNT
Morf4l21	38.2458	0.184658	0.156765	1.17793	0.238824	0.873156	DNT
Tmsb15b21	4.77552	0.687455	0.493361	1.39341	0.163495	0.821744	DNT
Tbc1d8b1	7.55338	0.384467	0.424353	0.906009	0.364931	0.917622	DNT
Rbm411	9.38138	0.00822459	0.424036	0.019396	0.984525	0.998718	DNT
Prps11	5.8988	-0.994233	0.426285	-2.33232	0.0196838	0.549474	DNT
Tsc22d31	38.0345	-0.783089	0.231383	-3.38439	0.000713366	0.169353	DNT
Psmd101	7.26152	-0.752441	0.392399	-1.91754	0.0551694	0.67425	DNT
Atg4a1	8.49367	-0.104135	0.430811	-0.241718	0.808999	0.979678	DNT
Acsl41	74.9773	0.0923718	0.143232	0.644912	0.518984	0.934887	DNT
Tmem1641	38.1665	-0.256765	0.186442	-1.37718	0.168456	0.826107	DNT
Ammecr11	6.90252	0.11401	0.461005	0.247307	0.80467	0.979678	DNT
Tmem291	5.42745	0.959147	0.564699	1.69851	0.0894111	0.744386	DNT
Gnl3l1	10.7037	0.144955	0.336063	0.431332	0.666227	0.961963	DNT
Fam120c1	7.44134	-0.510782	0.436131	-1.17117	0.241532	0.874724	DNT
Phf81	15.938	-0.0578053	0.237985	-0.242895	0.808087	0.979678	DNT
Huwe11	75.0296	0.0969662	0.135283	0.716766	0.473518	0.934887	DNT
Hsd17b101	16.8382	-0.297346	0.236889	-1.25521	0.209401	0.851104	DNT
Smc1a1	43.7215	-0.141786	0.163057	-0.869551	0.384546	0.919196	DNT
Kdm5c1	32.733	0.230638	0.175208	1.31637	0.188049	0.832891	DNT
Kantr1	6.14395	-0.199107	0.410413	-0.485139	0.627578	0.950636	DNT
Tspyl21	6.24138	0.0552506	0.37022	0.149237	0.881366	0.987606	DNT
Ubqln21	5.7724	-0.471383	0.382194	-1.23336	0.217441	0.857434	DNT
Nbdy1	13.131	-0.138422	0.260769	-0.53082	0.595543	0.944227	DNT
Sat11	70.4812	-0.49235	0.181946	-2.70603	0.00680938	0.433413	DNT
Acot91	20.3972	-0.151683	0.218242	-0.69502	0.487043	0.934887	DNT
Sms1	36.5688	-0.341403	0.176704	-1.93206	0.0533521	0.670931	DNT
Mbtps21	8.2804	-0.235496	0.525473	-0.44816	0.654038	0.95983	DNT
Rps6ka31	123.851	0.0763413	0.116151	0.657258	0.511015	0.934887	DNT
Eif1ax1	25.0235	0.164142	0.188281	0.871795	0.38332	0.919196	DNT
Bclaf31	14.3382	0.353697	0.389357	0.908413	0.36366	0.917119	DNT
Sh3kbp11	170.12	0.0982154	0.122943	0.798868	0.424367	0.93081	DNT
Pdha11	24.1974	-0.148822	0.189611	-0.78488	0.432524	0.93207	DNT
Rbbp71	28.2224	-0.0850527	0.192643	-0.441504	0.658848	0.959941	DNT
Txlng1	26.4225	0.0202072	0.200056	0.101008	0.919544	0.990475	DNT
Syap11	10.867	-0.208799	0.288242	-0.724389	0.468827	0.934178	DNT
Ctps21	20.9998	-0.011403	0.24826	-0.0459316	0.963365	0.99594	DNT
Ap1s21	14.968	0.466061	0.280826	1.6596	0.096994	0.752645	DNT
Zrsr21	18.6364	0.473954	0.239698	1.9773	0.0480077	0.655281	DNT
Rab91	6.35248	-0.12713	0.378635	-0.33576	0.737052	0.973366	DNT
Tmsb4x1	3674.06	0.0740279	0.0904052	0.818846	0.412874	0.925908	DNT
Prps21	9.11103	-0.639364	0.335558	-1.90538	0.0567312	0.675583	DNT
Msl31	7.59196	-0.139432	0.353228	-0.394737	0.693037	0.9648	DNT
Arhgap61	9.43261	-0.151043	0.431396	-0.350126	0.726244	0.971143	DNT
Hccs1	9.5091	-0.666126	0.307259	-2.16796	0.0301614	0.591616	DNT
Mid11	14.0003	0.690982	0.27447	2.51752	0.0118185	0.483743	DNT
Gm472831	132.285	0.26498	0.131044	2.02207	0.0431691	0.633918	DNT
mt-Nd11	659.872	-0.155682	0.0938786	-1.65833	0.09725	0.752645	DNT
mt-Nd21	678.202	-0.344713	0.144848	-2.37982	0.0173211	0.531736	DNT
mt-Co11	1335.05	-0.121919	0.103444	-1.1786	0.238557	0.872627	DNT
mt-Co21	1200.87	-0.255029	0.1195	-2.13414	0.0328313	0.591961	DNT
mt-Atp81	49.1787	-0.385163	0.198546	-1.93992	0.0523895	0.66867	DNT
mt-Atp61	1687.06	-0.25288	0.127284	-1.98674	0.0469516	0.65083	DNT
mt-Co31	1931.51	-0.204795	0.10252	-1.99761	0.0457586	0.640261	DNT
mt-Nd31	193.393	-0.327718	0.150435	-2.17847	0.0293711	0.591616	DNT
mt-Nd4l1	64.5623	-0.303903	0.149636	-2.03095	0.0422603	0.630769	DNT
mt-Nd41	557.714	-0.146094	0.0964097	-1.51535	0.129684	0.777454	DNT
mt-Nd51	126.333	-0.179624	0.142727	-1.25851	0.208207	0.851104	DNT
mt-Nd61	15.7307	-0.113886	0.257428	-0.442398	0.658201	0.959941	DNT
mt-Cytb1	892.262	-0.101004	0.0782049	-1.29153	0.19652	0.838594	DNT
CAAA01118383.11	20.3318	0.0826145	0.275131	0.300273	0.763969	0.977045	DNT
Vamp71	8.0821	0.420295	0.447337	0.939548	0.34745	0.91553	DNT
Tmlhe1	6.8769	-0.214445	0.36917	-0.580886	0.561317	0.938097	DNT
AC149090.11	102.246	-0.0989146	0.152664	-0.647925	0.517033	0.934887	DNT
Xkr4	308.116	0.495436	0.151123	3.27836	0.00104411	0.00878973	Epithelial
Gm1992	10.5411	0.0794957	0.451009	0.176262	0.860088	0.930339	Epithelial
Gm19938	15.5335	-0.09931	0.347577	-0.285721	0.775092	0.881716	Epithelial
Mrpl152	170.358	-0.0836797	0.136711	-0.612092	0.540477	0.7239	Epithelial
Lypla12	127.918	0.204956	0.101452	2.02023	0.0433593	0.14085	Epithelial
Tcea12	641.978	0.15873	0.0924727	1.71651	0.0860686	0.228031	Epithelial
Rgs20	18.7189	-0.173722	0.799839	-0.217196	0.828056	0.912795	Epithelial
Atp6v1h2	274.244	0.381172	0.123099	3.09647	0.00195841	0.0142009	Epithelial
Rb1cc12	385.209	0.000384057	0.0803445	0.00478013	0.996186	0.9979	Epithelial
4732440D04Rik1	19.5011	0.151492	0.40889	0.370495	0.711014	0.84208	Epithelial
Pcmtd12	602.372	-0.231764	0.0641361	-3.61363	0.000301938	0.00324757	Epithelial
Gm269011	6.63219	0.3948	0.445755	0.885689	0.375785	0.585281	Epithelial
Sntg1	24.2241	0.982499	0.446488	2.2005	0.0277712	0.102982	Epithelial
Rrs11	80.5755	0.535016	0.159398	3.35649	0.000789383	0.00700771	Epithelial
Mybl11	13.1634	-0.710644	0.531819	-1.33625	0.181467	0.374621	Epithelial
Vcpip12	124.189	0.0501312	0.145601	0.344306	0.730616	0.854745	Epithelial
Sgk31	63.4668	0.0362638	0.13617	0.266313	0.789998	0.889908	Epithelial
Mcmdc21	10.7947	0.48215	0.461348	1.04509	0.295982	0.510377	Epithelial
Snhg62	132.704	0.0585086	0.138076	0.423742	0.671754	0.816337	Epithelial
Tcf24	19.8669	-0.258331	0.251521	-1.02708	0.304385	0.518505	Epithelial
Cops52	237.382	0.133729	0.0950551	1.40686	0.15947	0.343707	Epithelial
Cspp12	286.827	0.322812	0.0834155	3.86993	0.000108866	0.001402	Epithelial
Arfgef12	524.476	0.17876	0.110472	1.61814	0.105632	0.261027	Epithelial
Prex21	26.5214	1.67239	0.442803	3.77683	0.000158839	0.00192897	Epithelial
A830018L16Rik	278.95	1.2783	0.0941808	13.5728	5.80443e-42	4.20473e-38	Epithelial
Sulf11	566.787	-0.83469	0.151166	-5.52169	3.35757e-08	1.31828e-06	Epithelial
Slco5a1	68.6841	-0.248054	0.121761	-2.03721	0.0416287	0.136987	Epithelial
Prdm14	2.91476	0.720435	0.72767	0.990058	0.322146	0.535296	Epithelial
Ncoa22	553.373	0.121394	0.103193	1.17638	0.239444	0.448157	Epithelial
Tram12	367.422	-0.146602	0.0613981	-2.38773	0.0169526	0.0718156	Epithelial
Lactb22	65.4799	0.305886	0.142326	2.1492	0.0316186	0.113249	Epithelial
Kcnb2	1911.33	-0.0522048	0.13939	-0.374525	0.708014	0.839946	Epithelial
Terf12	115.534	0.00821223	0.104845	0.0783271	0.937568	0.969422	Epithelial
Sbspon	19.4799	-0.367036	0.291548	-1.25892	0.208059	0.409449	Epithelial
Rpl72	4202.11	-0.0577285	0.0783321	-0.736971	0.46114	0.659591	Epithelial
Rdh101	165.027	-0.0144444	0.203162	-0.0710981	0.94332	0.971925	Epithelial
Stau21	270.138	0.371187	0.0962926	3.85479	0.00011583	0.00147205	Epithelial
Ube2w2	294.414	0.105722	0.0778207	1.35853	0.174295	0.364964	Epithelial
Eloc2	502.781	0.199897	0.091231	2.1911	0.0284443	0.10478	Epithelial
D030040B21Rik1	3.56081	-1.17455	0.631577	-1.85971	0.0629259	0.182615	Epithelial
Tmem702	140.467	0.0684602	0.11525	0.594013	0.552504	0.732827	Epithelial
Ly961	79.0923	0.200449	0.138747	1.44471	0.148541	0.32694	Epithelial
Gm28376	71.2246	0.671076	0.165079	4.06518	4.79946e-05	0.000698139	Epithelial
Jph1	188.595	0.484673	0.100974	4.79998	1.58683e-06	3.6902e-05	Epithelial
Mcm32	41.0759	-1.35744	0.593021	-2.28902	0.022078	0.0867081	Epithelial
Paqr81	45.5026	-0.127811	0.149348	-0.855791	0.392113	0.600078	Epithelial
Efhc11	20.0189	-0.0478151	0.2404	-0.198898	0.842343	0.920884	Epithelial
Tram21	36.6621	-0.285525	0.191469	-1.49124	0.1359	0.307547	Epithelial
Tmem14a1	51.2846	0.032942	0.187294	0.175884	0.860385	0.930414	Epithelial
Gsta3	44.7382	-0.0312453	0.203111	-0.153833	0.877741	0.939957	Epithelial
Gm291071	10.9112	0.868304	0.345147	2.51575	0.011878	0.0552275	Epithelial
Ogfrl11	69.2419	-0.1258	0.151508	-0.83032	0.406358	0.612706	Epithelial
B3gat21	19.0725	0.219966	0.26743	0.822519	0.410782	0.616252	Epithelial
Smap12	427.168	-0.00974063	0.0652276	-0.149333	0.881291	0.941322	Epithelial
Sdhaf42	155.104	-0.0689131	0.1315	-0.524055	0.600241	0.767884	Epithelial
Fam135a1	122.577	0.11685	0.149371	0.782281	0.434049	0.636337	Epithelial
Lmbrd12	417.277	0.253832	0.0861557	2.9462	0.00321706	0.0207381	Epithelial
Phf32	490.735	0.244623	0.0680056	3.5971	0.000321783	0.00341882	Epithelial
Ptp4a1	4.91209	0.717141	0.528687	1.35646	0.174953	0.36592	Epithelial
Ptp4a1.1	7.13087	-0.578096	0.411144	-1.40607	0.159704	0.344081	Epithelial
Prim22	61.0014	-0.214288	0.177886	-1.20464	0.228343	0.43443	Epithelial
Rab231	45.2802	0.00146202	0.210943	0.0069309	0.99447	0.997154	Epithelial
Bag21	28.6398	0.545526	0.237871	2.29337	0.0218269	0.0860952	Epithelial
Zfp4512	197.05	0.0497559	0.0763544	0.651644	0.514631	0.705274	Epithelial
Gm372331	4.88054	-0.833292	0.495397	-1.68207	0.0925553	0.23924	Epithelial
Ccdc1152	60.0243	0.14546	0.141367	1.02896	0.303499	0.517673	Epithelial
Imp42	84.6719	0.0318271	0.129821	0.245162	0.806331	0.899654	Epithelial
Arhgef41	122.674	0.670064	0.125761	5.32807	9.92635e-08	3.39181e-06	Epithelial
Fam168b2	286.375	-0.0290553	0.0707897	-0.410445	0.68148	0.822568	Epithelial
Plekhb22	184.382	-0.448571	0.108963	-4.11674	3.84277e-05	0.000584811	Epithelial
Hs6st12	225.601	-0.110008	0.0892482	-1.2326	0.217724	0.421034	Epithelial
Uggt12	111.487	-0.0565499	0.0987847	-0.572456	0.567013	0.743899	Epithelial
Neurl32	47.1518	0.59579	0.214541	2.77705	0.00548549	0.0311906	Epithelial
Arid5a2	173.098	0.0084134	0.133735	0.0629111	0.949837	0.974799	Epithelial
4930403P22Rik1	12.908	-0.829844	0.297423	-2.79011	0.00526897	0.0302324	Epithelial
Kansl32	153.287	-0.0909742	0.0859676	-1.05824	0.289947	0.503556	Epithelial
Lman2l2	85.6747	-0.161064	0.118157	-1.36314	0.17284	0.363019	Epithelial
Cnnm41	46.7226	0.0688363	0.165869	0.415005	0.678139	0.82038	Epithelial
Cnnm32	86.2721	-0.297141	0.12164	-2.44279	0.0145743	0.0641996	Epithelial
Ankrd231	7.73728	-0.467836	0.462061	-1.0125	0.3113	0.525409	Epithelial
Ankrd391	34.1065	-0.0447117	0.166434	-0.268644	0.788203	0.889053	Epithelial
Sema4c1	81.598	-0.294805	0.113813	-2.59025	0.00959058	0.0474329	Epithelial
D430040D24Rik1	24.0818	-0.262746	0.297777	-0.882358	0.377583	0.586893	Epithelial
Fam178b1	18.4437	0.258824	0.231239	1.11929	0.263016	0.474425	Epithelial
Cox5b2	1367.86	-0.194006	0.0983138	-1.97333	0.048458	0.152522	Epithelial
Actr1b2	104.914	-0.108625	0.1097	-0.990198	0.322077	0.535296	Epithelial
4933424G06Rik	3.78005	-0.491555	0.569742	-0.862766	0.388266	0.597218	Epithelial
Tmem1312	275.579	0.0256094	0.0918941	0.278684	0.780488	0.884995	Epithelial
Gm381151	8.12497	1.22366	0.400665	3.05407	0.00225763	0.0158089	Epithelial
Inpp4a2	138.113	0.286797	0.100705	2.8479	0.00440091	0.026293	Epithelial
Coa52	100.165	-0.264052	0.110842	-2.38224	0.0172076	0.0724931	Epithelial
Unc502	136.913	-0.146731	0.125421	-1.16992	0.242035	0.450884	Epithelial
Mgat4a2	73.6522	0.157109	0.133909	1.17325	0.240694	0.449436	Epithelial
2010300C02Rik1	66.4802	0.0948431	0.123982	0.764975	0.444286	0.644734	Epithelial
Tsga101	28.9211	0.355573	0.280178	1.2691	0.204407	0.404645	Epithelial
Lipt1	17.2638	0.298505	0.318804	0.936328	0.349104	0.559865	Epithelial
Mitd12	162.422	-0.330126	0.102633	-3.21657	0.00129731	0.0103771	Epithelial
Mrpl302	437.87	-0.106524	0.0987781	-1.07842	0.280848	0.493323	Epithelial
Txndc92	213.694	0.0309066	0.123052	0.251167	0.801685	0.896819	Epithelial
Eif5b2	980.179	0.0490321	0.0684205	0.716629	0.473603	0.669944	Epithelial
Rev12	170.461	0.509215	0.105901	4.80841	1.52135e-06	3.5608e-05	Epithelial
Aff3	50.6457	-0.548782	0.990242	-0.554189	0.579449	0.752583	Epithelial
Pdcl32	245.741	0.402245	0.115797	3.47369	0.000513355	0.00496163	Epithelial
Npas21	80.1673	0.519859	0.174544	2.97839	0.00289766	0.0191959	Epithelial
Rpl312	1869.96	-0.0258733	0.0588191	-0.43988	0.660024	0.809552	Epithelial
Tbc1d81	37.1844	-0.749956	0.255139	-2.93941	0.0032884	0.0210434	Epithelial
Cnot112	69.2405	-0.0428698	0.121399	-0.353132	0.723989	0.850495	Epithelial
Gm15832	8.89779	-0.305073	0.326089	-0.935549	0.349505	0.56026	Epithelial
Rnf1491	80.2499	-0.00549193	0.11514	-0.0476977	0.961957	0.980406	Epithelial
Rfx81	1.25588	0.542765	0.91212	0.595059	0.551804	0.732503	Epithelial
Map4k42	677.288	0.397382	0.0887799	4.47603	7.60431e-06	0.000146699	Epithelial
Il1r12	22.8458	-1.07761	0.769631	-1.40017	0.161464	0.346466	Epithelial
Il18r11	35.5099	-0.723154	0.58665	-1.23268	0.217693	0.421034	Epithelial
Slc9a2	7.74254	-0.0293359	0.390887	-0.0750497	0.940175	0.970665	Epithelial
Mfsd9	5.13227	-0.857813	0.497517	-1.72419	0.0846741	0.225341	Epithelial
Mrps92	176.243	0.0745582	0.0787403	0.946888	0.343696	0.55463	Epithelial
Tgfbrap12	70.4892	0.110429	0.132061	0.836195	0.403045	0.609706	Epithelial
AI5974791	45.6177	-0.229473	0.18984	-1.20877	0.226752	0.432944	Epithelial
Nck22	140.463	0.12514	0.120105	1.04192	0.297447	0.511745	Epithelial
Uxs12	108.21	0.158576	0.116859	1.35699	0.174785	0.365653	Epithelial
Tpp22	318.936	0.568044	0.0746897	7.60538	2.84072e-14	3.94801e-12	Epithelial
Gm82511	36.7456	0.477343	0.222728	2.14317	0.0320998	0.114575	Epithelial
Tex302	71.8951	0.178312	0.152785	1.16708	0.243179	0.452037	Epithelial
Poglut21	51.1317	0.0826718	0.171298	0.48262	0.629366	0.789459	Epithelial
Bivm1	28.8353	-0.166569	0.252721	-0.659101	0.509831	0.701133	Epithelial
Ercc52	79.4122	0.0372369	0.117634	0.316548	0.751587	0.868287	Epithelial
Gulp11	218.556	-0.698894	0.172275	-4.05684	4.97415e-05	0.000721376	Epithelial
Wdr752	119.479	0.364697	0.170577	2.13802	0.0325149	0.115555	Epithelial
Slc40a11	136.348	-0.0509078	0.096654	-0.526702	0.598401	0.766478	Epithelial
Dnah7b	111.784	0.374289	0.104749	3.57321	0.000352637	0.00368378	Epithelial
Dnah7c	8.0617	0.0932144	0.446552	0.208743	0.834649	0.916841	Epithelial
Slc39a102	255.37	-0.560663	0.0801888	-6.99178	2.71419e-12	2.71318e-10	Epithelial
Gm28151	3.05436	0.606245	0.619703	0.978282	0.327935	0.5399	Epithelial
Tmeff2	45.9817	-1.15223	0.291855	-3.94795	7.88239e-05	0.0010526	Epithelial
9330175M20Rik1	24.8375	-0.238323	0.334124	-0.713277	0.475674	0.671759	Epithelial
Cavin21	566.656	-0.496126	0.169561	-2.92594	0.00343412	0.0217454	Epithelial
Nabp12	109.035	-0.0194347	0.179659	-0.108176	0.913856	0.957977	Epithelial
Gm280551	12.5076	0.715487	0.298538	2.39664	0.0165464	0.0706109	Epithelial
Myo1b1	177.125	0.685257	0.117753	5.81944	5.90436e-09	2.80467e-07	Epithelial
Gm318121	3.92533	-1.22191	0.59424	-2.05626	0.0397575	0.132689	Epithelial
Stat12	227.139	-0.450622	0.126971	-3.549	0.000386693	0.00396771	Epithelial
Gls3	815.418	0.197826	0.106308	1.86088	0.0627614	0.182368	Epithelial
Nab12	784.193	0.167703	0.063662	2.63428	0.00843158	0.0431344	Epithelial
Gm5531	6.70925	-0.239396	0.589522	-0.406085	0.68468	0.824679	Epithelial
Nemp21	18.2266	-0.0230849	0.257681	-0.089587	0.928615	0.964741	Epithelial
Mfsd62	170.319	-0.214364	0.0856473	-2.50286	0.0123193	0.056715	Epithelial
Inpp12	73.9686	-0.0411971	0.159839	-0.257741	0.796607	0.893843	Epithelial
Hibch2	67.892	0.266292	0.151956	1.75243	0.0796999	0.215347	Epithelial
1700019A02Rik	5.3407	0.31178	0.485189	0.642596	0.520486	0.70959	Epithelial
Pms12	25.8693	-0.19419	0.204671	-0.948795	0.342725	0.553741	Epithelial
Ormdl12	57.1384	-0.619689	0.140018	-4.42577	9.60987e-06	0.000180347	Epithelial
Osgepl11	25.6604	0.190196	0.220689	0.861825	0.388784	0.59776	Epithelial
Asnsd12	89.9122	-0.28888	0.119482	-2.41778	0.0156156	0.0676148	Epithelial
Dnah7a	5.87416	1.68614	0.474914	3.55041	0.000384632	0.00395497	Epithelial
Stk17b2	106.818	0.0663592	0.115261	0.575731	0.564797	0.742135	Epithelial
Gtf3c32	118.782	-0.266442	0.132472	-2.01131	0.0442929	0.142826	Epithelial
Pgap11	82.8609	0.0595365	0.134614	0.442275	0.65829	0.808407	Epithelial
Ankrd442	148.343	-0.131863	0.110683	-1.19135	0.233515	0.441149	Epithelial
4930444A19Rik2	14.9326	-0.112481	0.376434	-0.298807	0.765088	0.876183	Epithelial
Sf3b12	1590.3	0.303071	0.0754425	4.01725	5.88824e-05	0.000825835	Epithelial
Coq10b2	541.768	0.273644	0.116346	2.35198	0.0186739	0.0767693	Epithelial
Hspd12	751.39	0.405587	0.119708	3.38814	0.000703692	0.00642412	Epithelial
Hspe12	1392.07	0.129593	0.147689	0.877474	0.380229	0.589402	Epithelial
Mob42	291.808	0.249946	0.106944	2.33716	0.0194306	0.0789653	Epithelial
Rftn21	16.008	-0.111965	0.404604	-0.276728	0.781989	0.886047	Epithelial
Mars21	8.54627	0.192958	0.339998	0.567528	0.570356	0.746258	Epithelial
Plcl12	377.449	-0.659641	0.207107	-3.18502	0.00144742	0.0112926	Epithelial
Satb21	29.0328	-0.116194	0.209602	-0.554354	0.579336	0.752503	Epithelial
1700066M21Rik1	7.24893	-1.44677	0.546199	-2.64879	0.00807796	0.0417828	Epithelial
Tyw51	31.1203	0.0984603	0.176754	0.557047	0.577495	0.751574	Epithelial
Maip11	88.9775	0.0245708	0.145565	0.168796	0.865957	0.933551	Epithelial
Spats2l1	145.421	-0.168104	0.150104	-1.11992	0.262749	0.474061	Epithelial
Kctd181	38.7517	0.294007	0.191671	1.53391	0.125052	0.290951	Epithelial
Sgo2a1	7.62707	-1.27986	0.47542	-2.69205	0.00710132	0.0378668	Epithelial
Aox11	5.3231	-0.266544	0.642114	-0.415104	0.678066	0.82036	Epithelial
Aox3	47.6698	-1.12407	0.261739	-4.29464	1.74974e-05	0.000298941	Epithelial
Gm15759	6.52178	-0.436263	0.744067	-0.586322	0.557659	0.737034	Epithelial
Aox2	6.79338	1.87477	0.602009	3.11419	0.00184449	0.0135857	Epithelial
Bzw12	1076.44	0.349623	0.118667	2.94624	0.00321665	0.0207381	Epithelial
Clk12	1106.06	0.00185479	0.063278	0.0293117	0.976616	0.987729	Epithelial
Ppil32	112.699	-0.119676	0.144136	-0.830298	0.40637	0.612706	Epithelial
Nif3l11	35.1263	-0.0133837	0.179469	-0.0745735	0.940554	0.97072	Epithelial
Orc22	100.03	0.296876	0.146791	2.02245	0.0431303	0.140358	Epithelial
Gm158341	8.67063	0.543792	0.474345	1.14641	0.251627	0.462461	Epithelial
Fam126b2	164.037	0.12085	0.0955552	1.26472	0.205973	0.406678	Epithelial
Ndufb32	592.555	-0.044938	0.109584	-0.410079	0.681748	0.822686	Epithelial
Flacc11	7.55834	1.06976	0.495171	2.16039	0.0307422	0.110822	Epithelial
Cflar2	234.743	-0.0222612	0.110604	-0.201269	0.840488	0.919782	Epithelial
Casp82	123.348	-0.0139689	0.119007	-0.117378	0.90656	0.954177	Epithelial
Trak22	169.497	0.397939	0.15296	2.60159	0.00927915	0.0463254	Epithelial
Stradb1	37.5851	0.171638	0.164413	1.04394	0.296511	0.511046	Epithelial
C2cd6	5.88543	0.6731	0.456619	1.4741	0.140456	0.314614	Epithelial
Tmem2371	125.208	0.226526	0.0976402	2.32001	0.0203404	0.0816773	Epithelial
G730003C15Rik	9.31252	0.264269	0.36838	0.717382	0.473138	0.669613	Epithelial
Mpp41	95.8134	0.389065	0.158443	2.45556	0.0140666	0.0626566	Epithelial
Als21	328.636	0.228964	0.0851769	2.6881	0.00718589	0.0381492	Epithelial
Fzd7	43.533	-0.109912	0.160036	-0.686792	0.492214	0.686682	Epithelial
Sumo12	840.305	-0.0194095	0.0884565	-0.219424	0.82632	0.911853	Epithelial
Nop582	547.761	0.0658388	0.106847	0.616197	0.537765	0.72256	Epithelial
Bmpr22	918.054	0.38648	0.0895898	4.31389	1.6041e-05	0.000278659	Epithelial
Fam117b2	362.758	0.296716	0.136052	2.1809	0.029191	0.106771	Epithelial
Wdr122	87.6735	0.311682	0.138337	2.25307	0.024255	0.0933352	Epithelial
Carf1	25.8014	-0.333636	0.254439	-1.31126	0.18977	0.385663	Epithelial
Nbeal12	514.841	0.0714192	0.0758713	0.94132	0.346541	0.557333	Epithelial
Cyp20a11	80.3853	0.0348589	0.136595	0.2552	0.798569	0.894927	Epithelial
Abi22	223.201	0.189901	0.0754784	2.51597	0.0118705	0.0552275	Epithelial
Raph11	190.331	0.413121	0.110631	3.73424	0.000188286	0.0022106	Epithelial
Ctla42	18.8311	-0.446973	0.495178	-0.902652	0.366711	0.577126	Epithelial
Pard3b1	1238.34	0.252577	0.105575	2.3924	0.0167388	0.0712013	Epithelial
Pard3bos11	37.3365	0.646876	0.221152	2.92503	0.00344425	0.0217685	Epithelial
Pard3bos3	6.44843	0.553575	0.372738	1.48516	0.137502	0.310108	Epithelial
Ino80d2	266.609	0.0734616	0.0838336	0.876278	0.380879	0.590116	Epithelial
Ino80dos1	59.335	0.153948	0.181239	0.849417	0.395649	0.603391	Epithelial
Gm203421	31.4479	0.0163253	0.25088	0.0650723	0.948116	0.973956	Epithelial
Ndufs12	160.221	0.068652	0.0856125	0.801893	0.422615	0.626709	Epithelial
Eef1b22	2163.34	-0.00816561	0.0862573	-0.0946658	0.92458	0.962999	Epithelial
Gpr11	3.27188	-0.00795469	0.65883	-0.012074	0.990367	0.995156	Epithelial
Zdbf2	258.906	-0.0118465	0.166568	-0.0711213	0.943301	0.971925	Epithelial
Fastkd21	42.0707	-0.0420939	0.184612	-0.228013	0.819636	0.907034	Epithelial
Klf72	297.673	-0.00494587	0.12466	-0.0396749	0.968352	0.98418	Epithelial
Creb12	263.147	-0.00225254	0.0867613	-0.0259625	0.979287	0.988718	Epithelial
Mettl21a1	25	-0.108363	0.202592	-0.534883	0.59273	0.762868	Epithelial
Gm28982	3.45476	-0.380173	0.572542	-0.664008	0.506685	0.699329	Epithelial
2810408I11Rik1	12.4655	-0.379831	0.347374	-1.09344	0.274203	0.486844	Epithelial
Ccnyl12	129.52	-0.125938	0.174885	-0.720122	0.47145	0.668464	Epithelial
Fzd51	53.4966	0.021374	0.140112	0.152549	0.878754	0.940403	Epithelial
Plekhm32	93.135	0.231881	0.158975	1.4586	0.144674	0.32117	Epithelial
Akr1cl	1560.78	1.65177	1.03327	1.5986	0.10991	0.267807	Epithelial
Crygb	114.022	0.261152	0.10183	2.5646	0.0103295	0.0502532	Epithelial
D630023F18Rik	42.8384	0.662629	0.265929	2.49175	0.0127116	0.058005	Epithelial
Idh11	458.359	0.147482	0.0831815	1.77301	0.0762272	0.208689	Epithelial
Pikfyve2	96.304	-0.152025	0.140765	-1.07999	0.280149	0.492751	Epithelial
Map21	16.7555	0.0998804	0.277308	0.360178	0.718714	0.846909	Epithelial
Rpe2	68.9259	-0.0263231	0.130649	-0.201479	0.840324	0.919782	Epithelial
Kansl1l2	893.131	0.595485	0.143716	4.14349	3.42066e-05	0.000528343	Epithelial
Acadl2	506.786	0.431574	0.0994138	4.34118	1.41717e-05	0.000250695	Epithelial
Myl1	303.526	2.26003	0.200215	11.288	1.5036e-29	2.17842e-26	Epithelial
Lancl12	117.716	0.115272	0.116026	0.993503	0.320465	0.534035	Epithelial
Erbb4	7.57194	-0.257686	0.430497	-0.598578	0.549454	0.730714	Epithelial
Ikzf22	128.567	0.254538	0.270404	0.941326	0.346538	0.557333	Epithelial
Bard11	12.5436	-0.411341	0.43597	-0.943508	0.345421	0.556476	Epithelial
Atic2	159.419	0.0848123	0.133482	0.635385	0.525177	0.713568	Epithelial
Mreg	46.6296	0.774421	0.272578	2.8411	0.00449584	0.0267498	Epithelial
Pecr1	86.3372	0.317582	0.155384	2.04386	0.0409677	0.135812	Epithelial
Xrcc52	178.246	0.249204	0.130443	1.91044	0.0560762	0.168975	Epithelial
Smarcal11	59.1654	0.0696552	0.160848	0.43305	0.664979	0.81322	Epithelial
Rpl37a2	8116.48	-0.0902963	0.0982832	-0.918735	0.358234	0.569277	Epithelial
Igfbp2	55.0952	-2.07647	0.222401	-9.3366	9.94773e-21	4.80409e-18	Epithelial
Igfbp51	9135.15	-0.759665	0.0769799	-9.86836	5.70886e-23	3.59609e-20	Epithelial
6030407O03Rik1	98.7259	-0.163594	0.190445	-0.859008	0.390336	0.59894	Epithelial
Tns11	160.263	0.201068	0.122827	1.637	0.101631	0.254306	Epithelial
Rufy4	9.92139	0.42938	0.333268	1.28839	0.19761	0.395722	Epithelial
Arpc22	1633.29	-0.00578923	0.0512318	-0.113001	0.91003	0.955771	Epithelial
Aamp2	672.429	-0.0758761	0.0579833	-1.30858	0.190675	0.386713	Epithelial
Pnkd2	320.274	-0.0813285	0.0714071	-1.13894	0.254728	0.466212	Epithelial
Tmbim11	127.651	-0.0334809	0.107108	-0.312591	0.754591	0.869926	Epithelial
Gm293581	22.4247	0.114473	0.301103	0.380179	0.703813	0.83711	Epithelial
Catip	2.90134	-0.729094	0.54037	-1.34925	0.177257	0.368874	Epithelial
Ctdsp12	159.747	-0.419962	0.122394	-3.43124	0.00060082	0.00563775	Epithelial
Vil11	9.76207	0.467017	0.336614	1.3874	0.165321	0.352192	Epithelial
Usp372	257.796	0.295934	0.114561	2.5832	0.00978886	0.0480611	Epithelial
Cnot92	61.3573	-0.225432	0.143502	-1.57093	0.1162	0.277232	Epithelial
Zfp1422	82.8437	-0.0842259	0.138639	-0.60752	0.543506	0.726144	Epithelial
Bcs1l1	60.5363	-0.132609	0.132004	-1.00458	0.315098	0.529107	Epithelial
Rnf252	91.5503	0.180442	0.13123	1.37501	0.169129	0.358194	Epithelial
Stk36	12.4938	0.0725714	0.268154	0.270633	0.786673	0.888283	Epithelial
Ttll42	98.7039	0.208921	0.144572	1.4451	0.148431	0.326819	Epithelial
Cyp27a1	12.407	-0.834739	0.413919	-2.01667	0.0437296	0.141545	Epithelial
Wnt6	542.802	0.609501	0.144121	4.22908	2.34647e-05	0.000383266	Epithelial
Wnt10a	5.78379	-0.844398	0.463386	-1.82224	0.0684193	0.193258	Epithelial
Nhej11	112.639	0.0842438	0.197855	0.425785	0.670264	0.81569	Epithelial
Slc23a31	232.98	-0.720604	0.102128	-7.05587	1.71523e-12	1.78779e-10	Epithelial
Cnppd12	152.512	-0.321781	0.0941619	-3.41732	0.000632414	0.00589223	Epithelial
Retreg22	224.451	-0.263819	0.0977443	-2.69907	0.00695329	0.0372802	Epithelial
Zfand2b2	87.0197	0.0589209	0.151875	0.387957	0.698048	0.832852	Epithelial
Abcb61	16.46	0.26569	0.272051	0.976617	0.328759	0.54031	Epithelial
Atg9a1	37.8169	-0.543494	0.157977	-3.44034	0.000580982	0.0054943	Epithelial
Ankzf11	40.2069	0.0339572	0.166742	0.203652	0.838626	0.919322	Epithelial
Glb1l1	69.6037	-0.389375	0.134136	-2.90283	0.00369805	0.0229453	Epithelial
Stk162	97.6752	-0.0565221	0.119417	-0.473317	0.635987	0.793083	Epithelial
Tuba4a1	178.716	-0.342605	0.136279	-2.51401	0.0119368	0.0554118	Epithelial
Dnajb22	214.038	-0.0418015	0.100317	-0.416695	0.676901	0.819773	Epithelial
Dnpep1	181.009	-0.272222	0.106307	-2.56072	0.0104457	0.0505804	Epithelial
Des	3.88987	-1.50484	0.67417	-2.23214	0.025606	0.0973956	Epithelial
Speg	25.5643	-0.153922	0.19493	-0.789629	0.429744	0.632802	Epithelial
Gmppa1	78.3845	-0.417461	0.126921	-3.28915	0.00100489	0.00852391	Epithelial
Asic4	22.1097	1.21182	0.484319	2.50211	0.0123455	0.0567815	Epithelial
Chpf	162.822	-0.37477	0.10985	-3.41165	0.000645712	0.00598533	Epithelial
Obsl11	224.62	-0.0766517	0.0893441	-0.857938	0.390927	0.5994	Epithelial
Tmem198	8.03766	0.729705	0.37639	1.9387	0.0525385	0.16154	Epithelial
Stk11ip1	23.4493	-0.219825	0.265527	-0.827882	0.407737	0.613935	Epithelial
Slc4a3	98.573	0.590642	0.12202	4.84054	1.29486e-06	3.15293e-05	Epithelial
Epha41	121.996	-0.427075	0.240346	-1.77692	0.0755818	0.207353	Epithelial
Farsb2	109.529	-0.0613079	0.131117	-0.467583	0.640083	0.795601	Epithelial
Acsl31	196.777	0.225596	0.0848683	2.65819	0.00785604	0.0408684	Epithelial
Utp14b1	45.4569	0.145082	0.170958	0.848637	0.396083	0.603614	Epithelial
Ap1s32	269.894	-0.433317	0.129453	-3.34728	0.000816085	0.00718314	Epithelial
Wdfy12	48.2618	0.35087	0.167686	2.09242	0.0364005	0.125102	Epithelial
Mrpl441	67.8456	-0.28057	0.17479	-1.60518	0.108454	0.265196	Epithelial
Cul32	554.732	0.278528	0.0659611	4.22261	2.41492e-05	0.000393116	Epithelial
Irs1	229.552	-0.107135	0.125251	-0.855364	0.39235	0.60025	Epithelial
Rhbdd12	57.994	-0.16592	0.179796	-0.922828	0.356097	0.566938	Epithelial
Mff2	213.609	0.0437573	0.100786	0.43416	0.664172	0.812645	Epithelial
Agfg12	168.161	0.0857819	0.120762	0.710337	0.477495	0.67328	Epithelial
Trip122	545.11	0.229235	0.0821345	2.79097	0.00525498	0.030188	Epithelial
Fbxo361	49.196	-0.82105	0.229793	-3.57299	0.000352924	0.00368378	Epithelial
Sp1102	16.4822	-0.760613	0.334021	-2.27714	0.0227778	0.0888405	Epithelial
Sp1401	38.1714	-0.15063	0.210438	-0.71579	0.474121	0.670349	Epithelial
Sp1002	73.4052	-0.379752	0.205568	-1.84733	0.0646992	0.186022	Epithelial
A630001G21Rik2	7.18465	-0.392564	0.370429	-1.05976	0.289256	0.502727	Epithelial
Cab392	315.119	0.256202	0.0988571	2.59164	0.00955191	0.0473284	Epithelial
Itm2c2	444.551	-0.0639965	0.0653584	-0.979162	0.3275	0.539849	Epithelial
Gm28884	11.0742	0.838382	0.371998	2.25373	0.0242133	0.0932241	Epithelial
Gpr551	62.6616	0.883423	0.216296	4.08433	4.4204e-05	0.000654165	Epithelial
Gm28100	14.6716	0.984368	0.41785	2.35579	0.0184832	0.0762326	Epithelial
Psmd16	414.395	-0.0362547	0.0683144	-0.530703	0.595624	0.764431	Epithelial
Htr2b1	7.8553	0.418845	0.465684	0.899419	0.368429	0.578498	Epithelial
Armc91	94.922	-0.01552	0.15506	-0.100091	0.920272	0.960805	Epithelial
Gm16341	17.0681	-0.886522	0.283358	-3.12863	0.00175622	0.0130684	Epithelial
B3gnt7	145.638	-1.12511	0.101872	-11.0443	2.33473e-28	2.8188e-25	Epithelial
Ncl2	2283.97	0.259759	0.0732369	3.54683	0.00038989	0.00399769	Epithelial
C130036L24Rik1	7.95616	-0.0224271	0.396599	-0.0565486	0.954905	0.977576	Epithelial
Nmur1	3.63074	-0.447742	0.6006	-0.745492	0.455974	0.655188	Epithelial
Ptma2	17935.9	-0.0550936	0.0673689	-0.81779	0.413477	0.618266	Epithelial
Pde6d2	121.11	0.188425	0.117909	1.59806	0.11003	0.267964	Epithelial
Cops7b1	34.0138	-0.0743753	0.215691	-0.344824	0.730227	0.854566	Epithelial
Nppc	30.6524	0.172124	0.21277	0.80897	0.418532	0.623196	Epithelial
Dis3l22	433.025	0.381791	0.102659	3.71902	0.000199995	0.00231432	Epithelial
Gm290551	4.33907	0.667654	0.616067	1.08374	0.278481	0.49125	Epithelial
Gm283751	193.284	0.141026	0.243188	0.579905	0.561979	0.739908	Epithelial
Ecel1	10.3173	-2.79894	0.575061	-4.86721	1.13185e-06	2.80311e-05	Epithelial
Eif4e22	197.575	0.142782	0.107621	1.3267	0.184607	0.37889	Epithelial
Gigyf22	337.635	0.232252	0.0721278	3.22001	0.00128186	0.010285	Epithelial
Ngef	28.9264	0.536821	0.191385	2.80492	0.0050329	0.0292955	Epithelial
Neu2	7.99548	0.513833	0.34716	1.4801	0.138846	0.312117	Epithelial
Atg16l12	67.1815	0.145451	0.128324	1.13347	0.257019	0.468388	Epithelial
Sag1	19.4241	0.121234	0.259505	0.467173	0.640376	0.795774	Epithelial
Dgkd2	112.958	0.336519	0.106017	3.17419	0.00150257	0.0116348	Epithelial
Usp401	115.948	0.27105	0.110085	2.4622	0.0138088	0.0617667	Epithelial
Dnajb3	11.8143	-0.195685	0.367241	-0.532853	0.594136	0.76358	Epithelial
Hjurp2	191.859	0.0733022	0.139692	0.524742	0.599763	0.767603	Epithelial
Trpm8	18.8808	-0.520077	0.279429	-1.86121	0.0627141	0.18234	Epithelial
Arl4c2	215.839	-0.492467	0.12015	-4.09878	4.15327e-05	0.000622261	Epithelial
Sh3bp41	165.842	-0.18643	0.138555	-1.34553	0.178453	0.370723	Epithelial
Agap11	823.658	-0.0929047	0.0993845	-0.9348	0.349891	0.56046	Epithelial
4933400F21Rik1	25.2705	0.44366	0.28998	1.52997	0.126025	0.292558	Epithelial
Cops82	175.529	0.113156	0.107004	1.05749	0.290288	0.503556	Epithelial
Mlph	5.82943	-0.831491	0.539395	-1.54153	0.123189	0.28805	Epithelial
Rab17	38.1087	-0.0685964	0.22761	-0.301377	0.763127	0.875044	Epithelial
Lrrfip12	228.782	0.739397	0.103921	7.11497	1.11941e-12	1.21939e-10	Epithelial
Ube2f2	167.303	0.336495	0.0993629	3.38652	0.000707849	0.00644989	Epithelial
Scly2	21.8206	0.361489	0.288076	1.25484	0.209537	0.410983	Epithelial
Gm170901	2.56447	-0.111237	0.625298	-0.177895	0.858806	0.92978	Epithelial
Ilkap2	196.653	0.123876	0.113568	1.09076	0.275377	0.488092	Epithelial
Hes61	63.0113	-0.108151	0.141029	-0.766867	0.443161	0.644154	Epithelial
Per21	96.4183	1.05711	0.194084	5.44668	5.13182e-08	1.92616e-06	Epithelial
Traf3ip11	35.1372	0.22344	0.159307	1.40258	0.160743	0.345474	Epithelial
Asb12	15.1747	-0.693567	0.293776	-2.36087	0.0182322	0.0756007	Epithelial
Hdac42	285.601	0.159066	0.0818042	1.94447	0.0518385	0.159931	Epithelial
Ndufa102	389.193	-0.119125	0.0976711	-1.21965	0.222597	0.427151	Epithelial
Cops92	521.584	-0.134523	0.101022	-1.33163	0.182982	0.376462	Epithelial
Gm29481	19.8373	-0.568346	0.237235	-2.39571	0.0165883	0.0707275	Epithelial
Gpc1	34.9595	0.362796	0.252726	1.43553	0.151136	0.330964	Epithelial
Dusp281	30.0407	-0.560774	0.202696	-2.76657	0.00566489	0.0319102	Epithelial
Rnpepl12	98.005	-0.157587	0.146722	-1.07405	0.2828	0.495647	Epithelial
9430060I03Rik1	12.0186	-0.47279	0.303938	-1.55555	0.119815	0.28311	Epithelial
Capn101	46.8338	-0.15087	0.171434	-0.880047	0.378834	0.588017	Epithelial
Gpr35	5.51288	-0.303512	0.407159	-0.745438	0.456007	0.655188	Epithelial
Kif1a	14.7695	-0.369068	0.30557	-1.2078	0.227125	0.433199	Epithelial
Mab21l4	8.53118	-3.54043	0.609919	-5.80475	6.44605e-09	3.03216e-07	Epithelial
Sned11	52.8306	0.537507	0.223334	2.40674	0.0160957	0.069245	Epithelial
Mterf41	47.1666	0.159379	0.177175	0.89956	0.368355	0.578444	Epithelial
Ppp1r72	121.378	-0.13836	0.100877	-1.37157	0.170196	0.359814	Epithelial
Ano7	5.96406	-0.203358	0.42998	-0.472947	0.636251	0.793083	Epithelial
Hdlbp2	825.291	0.00689099	0.072087	0.0955926	0.923844	0.96244	Epithelial
2026-09-21	59.9444	0.0213094	0.142648	0.149384	0.88125	0.941322	Epithelial
Farp21	90.9406	0.0701626	0.111786	0.627654	0.530231	0.717406	Epithelial
Stk252	145.316	0.181571	0.0975673	1.86099	0.0627462	0.182368	Epithelial
Bok1	109.007	-0.927346	0.62521	-1.48325	0.138007	0.310714	Epithelial
Thap41	138.501	-0.386406	0.110648	-3.49221	0.000479037	0.00470973	Epithelial
Gm105501	9.43746	-0.516363	0.350632	-1.47266	0.140842	0.315283	Epithelial
Atg4b2	119.586	0.22505	0.0967603	2.32585	0.0200266	0.0806407	Epithelial
Dtymk2	221.073	-0.0511399	0.143495	-0.356387	0.721551	0.848672	Epithelial
Ing52	115.121	0.244719	0.112241	2.1803	0.0292353	0.106873	Epithelial
D2hgdh1	39.7984	-0.0100316	0.192248	-0.0521801	0.958385	0.979271	Epithelial
Gal3st2b	2.88167	0.272936	0.613064	0.4452	0.656175	0.806979	Epithelial
Gal3st2c	4.57169	-0.909228	0.552027	-1.64707	0.0995436	0.250635	Epithelial
Pdcd12	59.654	-2.50303	0.313794	-7.97666	1.50352e-15	2.68926e-13	Epithelial
Fam174a2	127.996	0.0143624	0.144962	0.0990772	0.921077	0.961292	Epithelial
D1Ertd622e1	40.4647	0.179275	0.195522	0.916906	0.359192	0.570111	Epithelial
Ppip5k22	229.141	0.209581	0.0716081	2.92677	0.003425	0.0216972	Epithelial
Gin11	92.5244	0.118337	0.108536	1.09031	0.275579	0.48839	Epithelial
Pam1	2825.6	0.270297	0.118041	2.28985	0.0220299	0.0866132	Epithelial
B230216N24Rik1	25.5804	-0.174043	0.226926	-0.766961	0.443105	0.644154	Epithelial
Cntnap5b	3.37171	0.900492	0.613364	1.46812	0.142072	0.317274	Epithelial
Gm284031	31.8028	0.672947	0.288889	2.32943	0.0198362	0.0801637	Epithelial
Pign2	121.88	0.166653	0.125808	1.32466	0.185284	0.379935	Epithelial
Relch2	125.79	0.00195781	0.119234	0.0164198	0.986899	0.992862	Epithelial
Gm71601	9.154	-0.328899	0.32043	-1.02643	0.304688	0.518782	Epithelial
Zcchc22	82.484	0.0501994	0.118939	0.42206	0.672981	0.817348	Epithelial
Phlpp12	386.248	0.00533475	0.0801011	0.0666002	0.9469	0.973762	Epithelial
Bcl22	90.9794	-0.0856644	0.199513	-0.429369	0.667655	0.814191	Epithelial
Kdsr2	122.751	0.0639731	0.109327	0.585151	0.558446	0.737438	Epithelial
Vps4b2	255.54	0.142921	0.0704543	2.02857	0.0425025	0.138907	Epithelial
Dsel1	73.6042	-0.08872	0.122009	-0.727159	0.467129	0.664548	Epithelial
Tsn2	582.552	-0.0824995	0.0833996	-0.989207	0.322562	0.535558	Epithelial
Nifk2	183.604	-0.0732401	0.0997471	-0.734258	0.462792	0.660973	Epithelial
Clasp12	208.119	0.141121	0.0937052	1.50601	0.132065	0.301649	Epithelial
2900060B14Rik2	284.865	0.228549	0.14136	1.61679	0.105925	0.261259	Epithelial
Tfcp2l11	109.812	-0.0413159	0.11408	-0.362166	0.717228	0.845845	Epithelial
Ralb2	95.6291	0.303249	0.150006	2.02158	0.0432199	0.140545	Epithelial
Gm27184	2.97101	-0.323804	0.614319	-0.527095	0.598128	0.766263	Epithelial
Tmem185b1	31.6619	-0.0541097	0.18346	-0.29494	0.76804	0.878037	Epithelial
Epb41l52	570.003	0.417984	0.0613347	6.81481	9.43869e-12	8.65492e-10	Epithelial
Ptpn42	446.824	0.247841	0.0884657	2.80155	0.00508576	0.029532	Epithelial
Tmem1771	12.5955	-0.343787	0.266762	-1.28874	0.197489	0.395633	Epithelial
Dbi2	1951.82	-0.20667	0.0999657	-2.06741	0.0386952	0.130255	Epithelial
3110009E18Rik1	50.8107	-0.264344	0.194434	-1.35956	0.17397	0.364706	Epithelial
Steap31	49.3528	0.0907791	0.171161	0.530374	0.595853	0.764431	Epithelial
Insig22	244.065	0.269086	0.10782	2.4957	0.0125709	0.0574629	Epithelial
Ccdc932	43.8796	-0.207052	0.149132	-1.38838	0.165021	0.351809	Epithelial
Ddx182	268.069	0.0748843	0.110253	0.679204	0.497009	0.691252	Epithelial
Actr32	453.478	0.59141	0.10017	5.90406	3.54668e-09	1.79666e-07	Epithelial
Slc35f51	96.9352	0.00379998	0.121499	0.0312758	0.97505	0.986956	Epithelial
Nckap5	1078.37	-0.0404819	0.0843061	-0.480177	0.631102	0.7902	Epithelial
Mgat52	309.296	-0.277602	0.114538	-2.42367	0.0153645	0.0667869	Epithelial
2900009J06Rik1	11.5303	-0.203579	0.340052	-0.59867	0.549393	0.730708	Epithelial
Ccnt22	125.013	0.218832	0.110572	1.97909	0.0478059	0.150732	Epithelial
Map3k191	12.9485	0.181294	0.35507	0.510587	0.60964	0.77539	Epithelial
Rab3gap12	227.262	0.141246	0.070879	1.99278	0.0462855	0.147543	Epithelial
Zranb31	20.3073	-0.951156	0.288008	-3.30253	0.000958159	0.00818503	Epithelial
R3hdm12	226.485	0.29067	0.0746038	3.89618	9.77204e-05	0.00126861	Epithelial
Ubxn42	759.334	0.203143	0.0722167	2.81296	0.00490881	0.0287185	Epithelial
Mcm62	118.579	-0.121147	0.136663	-0.886467	0.375366	0.58493	Epithelial
Dars3	177.344	0.194109	0.095601	2.0304	0.0423156	0.13864	Epithelial
Thsd7b1	27.6398	-0.358835	0.387004	-0.927212	0.353816	0.564378	Epithelial
Gm16081	6.8513	0.0706066	0.419277	0.168401	0.866268	0.933747	Epithelial
Cd55b	34.4757	0.425742	0.29732	1.43193	0.152163	0.332465	Epithelial
Gm15674	7.51239	1.11377	0.532511	2.09155	0.0364787	0.125119	Epithelial
Gm15675	91.8657	0.0937363	0.167305	0.560273	0.575293	0.749941	Epithelial
Cd551	812.061	-0.376344	0.110126	-3.41739	0.000632246	0.00589223	Epithelial
Gm160831	59.7459	0.152634	0.191248	0.798094	0.424816	0.628226	Epithelial
Pfkfb21	30.1404	-0.362726	0.197013	-1.84112	0.0656033	0.187708	Epithelial
Yod11	21.7385	-0.291585	0.23372	-1.24758	0.212185	0.413913	Epithelial
AA9868601	9.63053	-0.7677	0.502091	-1.52901	0.126263	0.292704	Epithelial
Il101	73.5602	-0.0679139	0.190679	-0.356168	0.721714	0.848672	Epithelial
Mapkapk22	625.675	-0.182162	0.0815101	-2.23484	0.0254282	0.0968463	Epithelial
Dyrk3	21.952	0.06665	0.215044	0.309937	0.756609	0.870878	Epithelial
Eif2d2	74.5429	-0.11703	0.116751	-1.00239	0.316157	0.529841	Epithelial
Rassf52	14.6528	-0.597863	0.482266	-1.2397	0.215087	0.41744	Epithelial
Ikbke1	23.1222	0.13814	0.288978	0.478031	0.632628	0.791459	Epithelial
Srgap22	499.554	-0.0949653	0.0846795	-1.12147	0.262089	0.473342	Epithelial
Gm294881	6.10954	-0.964323	0.429706	-2.24415	0.0248228	0.0949401	Epithelial
Fam72a1	19.7054	-0.254655	0.224927	-1.13217	0.257563	0.468908	Epithelial
Rab7b	74.9365	-0.361736	0.133309	-2.71351	0.00665736	0.03617	Epithelial
Pm20d1	2.95761	-0.112216	0.575676	-0.194929	0.845448	0.922631	Epithelial
Slc41a12	78.7538	0.0918111	0.131366	0.698893	0.484619	0.679554	Epithelial
Rab291	26.4227	-0.593087	0.208051	-2.85069	0.00436251	0.0260878	Epithelial
Nucks12	663.975	-0.0224432	0.064281	-0.349142	0.726983	0.852539	Epithelial
Slc45a3	32.8464	-0.278643	0.195419	-1.42587	0.153905	0.335304	Epithelial
Elk42	141.046	0.0245062	0.135824	0.180427	0.856817	0.92902	Epithelial
Mfsd4a2	71.5856	0.457254	0.183253	2.49521	0.0125881	0.0574947	Epithelial
Cdk181	19.1813	0.705662	0.231536	3.04775	0.00230563	0.0160442	Epithelial
Nuak21	40.6817	-0.368755	0.227495	-1.62094	0.105031	0.259939	Epithelial
Tmcc21	27.7289	0.139742	0.195386	0.715212	0.474478	0.670722	Epithelial
Dstyk2	180.05	-0.062138	0.0831744	-0.747081	0.455015	0.65468	Epithelial
6030442K20Rik1	8.26761	0.566519	0.447881	1.26489	0.205912	0.406659	Epithelial
Rbbp52	41.9006	-0.133204	0.161413	-0.825232	0.40924	0.615303	Epithelial
Tmem81	3.646	0.41311	0.521598	0.792008	0.428356	0.631399	Epithelial
Mdm42	208.631	0.258797	0.108209	2.39164	0.0167731	0.0712843	Epithelial
Pik3c2b1	5.97639	0.0110868	0.530815	0.0208863	0.983336	0.991066	Epithelial
Ppp1r15b2	178.715	0.486577	0.124544	3.90687	9.34987e-05	0.00122037	Epithelial
Plekha61	124.366	-1.13551	0.180868	-6.27813	3.42663e-10	2.14603e-08	Epithelial
Gm194611	3.20833	-1.62389	0.644509	-2.51958	0.0117494	0.054876	Epithelial
Etnk21	82.8274	1.35434	0.239632	5.65175	1.5882e-08	6.82985e-07	Epithelial
Sox132	25.0708	-0.237282	0.254849	-0.93107	0.351817	0.562287	Epithelial
Snrpe2	639.381	-0.196877	0.1035	-1.90219	0.0571467	0.171133	Epithelial
Zc3h11a1	27.9658	0.272637	0.189589	1.43804	0.150422	0.329849	Epithelial
Gm383941	10.2239	0.26435	0.44778	0.590357	0.554952	0.734922	Epithelial
Atp2b42	56.565	-0.366828	0.266687	-1.3755	0.168976	0.358017	Epithelial
Prelp	22.9838	-0.603006	0.51588	-1.16889	0.242449	0.451318	Epithelial
Fmod	17.2698	0.205276	0.450428	0.455736	0.64858	0.801691	Epithelial
Btg22	10549	0.223346	0.11797	1.89325	0.0583249	0.173287	Epithelial
Chil1	18.0546	-0.493625	0.312551	-1.57935	0.114257	0.274338	Epithelial
Adora1	123.024	-0.400186	0.125164	-3.19729	0.00138727	0.0109047	Epithelial
Ppfia4	7.39885	0.506125	0.454405	1.11382	0.265357	0.477301	Epithelial
Tmem183a2	90.8044	-0.154648	0.114966	-1.34517	0.178572	0.370831	Epithelial
Cyb5r11	76.0309	-0.144477	0.173906	-0.83078	0.406098	0.61255	Epithelial
Adipor12	300.758	0.0179983	0.0661758	0.271977	0.785639	0.887789	Epithelial
Klhl122	92.7285	0.277176	0.163675	1.69345	0.0903695	0.235185	Epithelial
Rabif2	51.0497	0.231858	0.154938	1.49645	0.134536	0.305559	Epithelial
Kdm5b2	699.47	0.300139	0.0679927	4.41428	1.01344e-05	0.000188725	Epithelial
Syt21	10.5192	0.626648	0.410546	1.52638	0.126916	0.293731	Epithelial
Ppp1r12b2	417.211	0.31307	0.107719	2.90636	0.0036566	0.0227662	Epithelial
Ube2t1	24.7511	0.213039	0.247375	0.861198	0.389129	0.598038	Epithelial
Lgr6	625.854	0.0672586	0.121689	0.552707	0.580464	0.753496	Epithelial
Arl8a2	129.911	0.0638729	0.109036	0.585797	0.558012	0.737227	Epithelial
Gm26642	2.71893	-1.32231	0.658065	-2.0094	0.0444952	0.143318	Epithelial
Elf3	22.0707	-0.584325	0.236346	-2.47233	0.0134237	0.0604192	Epithelial
Rnpep2	132.975	-0.412263	0.11822	-3.48725	0.000488024	0.00477167	Epithelial
Timm17a2	187.996	0.0668093	0.109914	0.607832	0.543299	0.726144	Epithelial
Shisa41	43.1156	-0.249195	0.190301	-1.30948	0.190371	0.386318	Epithelial
Ipo92	87.3902	-0.0256401	0.143891	-0.17819	0.858573	0.92978	Epithelial
Nav11	35.6701	-0.0117955	0.317565	-0.0371436	0.970371	0.985471	Epithelial
Csrp12	133.344	0.00649263	0.142181	0.0456644	0.963578	0.981324	Epithelial
Tnni11	112.895	1.38069	0.270642	5.10155	3.36885e-07	9.70335e-06	Epithelial
Lad1	18.6732	-0.108197	0.424096	-0.255124	0.798628	0.894927	Epithelial
Tmem92	193.067	-0.321384	0.097625	-3.29203	0.000994687	0.00844726	Epithelial
Camsap22	152.522	0.0846379	0.119054	0.710923	0.477132	0.672964	Epithelial
9230116N13Rik1	8.75886	-0.743218	0.468554	-1.5862	0.112695	0.271994	Epithelial
Ddx591	26.1134	-0.0524074	0.220635	-0.23753	0.812246	0.902371	Epithelial
Platr23	3.71831	0.494965	0.528057	0.937332	0.348588	0.559471	Epithelial
Zfp2811	69.0932	0.0213544	0.148836	0.143477	0.885914	0.943412	Epithelial
Gm19705	6.55683	-1.69424	0.464561	-3.64697	0.000265349	0.00293688	Epithelial
Platr221	2.54175	-0.469143	0.654258	-0.717062	0.473336	0.669696	Epithelial
Gm42581	12.6527	1.26628	0.389507	3.25098	0.00115007	0.00948333	Epithelial
Nek72	306.165	-0.26644	0.095756	-2.78249	0.00539431	0.0307809	Epithelial
Gm285011	9.47047	-0.23695	0.46996	-0.504193	0.614126	0.77843	Epithelial
Lhx9	1497.24	-0.357439	0.110909	-3.22282	0.00126935	0.0102225	Epithelial
2310009B15Rik1	344.195	0.136341	0.131059	1.0403	0.298199	0.512374	Epithelial
Dennd1b2	2784.91	0.302085	0.0501736	6.02079	1.73569e-09	9.52527e-08	Epithelial
Crb1	65.1088	0.450383	0.167022	2.69655	0.00700609	0.037414	Epithelial
Zbtb412	76.8229	-0.0497991	0.125264	-0.397554	0.690959	0.828762	Epithelial
Cdc732	290.701	0.292213	0.0716484	4.07843	4.53405e-05	0.00066622	Epithelial
B3galt22	7.98966	0.69094	0.37143	1.86022	0.0628549	0.182566	Epithelial
Glrx22	309.145	0.613296	0.15309	4.00611	6.17269e-05	0.000859904	Epithelial
Ro601	176.932	-0.369725	0.12209	-3.0283	0.00245934	0.0168468	Epithelial
Uchl52	98.374	-0.186584	0.115757	-1.61186	0.106992	0.262729	Epithelial
Gm291701	4.53223	-0.220395	0.431044	-0.511304	0.609138	0.775073	Epithelial
Rgs23	310.913	-0.597763	0.18603	-3.21327	0.00131232	0.0104639	Epithelial
A230059L01Rik1	8.04807	-1.21203	0.468986	-2.58436	0.00975598	0.0479297	Epithelial
Pla2g4a1	218.936	-0.102091	0.0955391	-1.06858	0.28526	0.498488	Epithelial
Ptgs21	64.6934	-1.61672	0.286832	-5.63647	1.73576e-08	7.37469e-07	Epithelial
Odr42	174.62	-0.329318	0.112565	-2.92558	0.00343817	0.0217598	Epithelial
Tpr2	894.622	0.050385	0.0676681	0.744591	0.456519	0.6557	Epithelial
Hmcn11	612.447	-0.37412	0.130528	-2.8662	0.00415427	0.0251093	Epithelial
Gm206311	25.981	0.0928478	0.194728	0.476808	0.633499	0.791559	Epithelial
Gm101382	69.2144	-0.261422	0.135992	-1.92233	0.0545641	0.165945	Epithelial
Ivns1abp2	239.615	0.215703	0.0946303	2.27943	0.0226417	0.0884903	Epithelial
Swt12	295.678	0.220604	0.0905527	2.4362	0.0148427	0.0650652	Epithelial
Trmt1l2	135.331	-0.13167	0.0926241	-1.42155	0.155157	0.337195	Epithelial
Rnf22	415.137	-0.196016	0.0788589	-2.48565	0.0129314	0.058878	Epithelial
Fam129a2	1147.44	-0.0499933	0.0860764	-0.580801	0.561374	0.739569	Epithelial
2810414N06Rik	11.617	0.54908	0.293144	1.87307	0.0610586	0.178747	Epithelial
Edem32	190.702	0.469036	0.137996	3.39891	0.000676552	0.00623398	Epithelial
1700025G04Rik1	139.761	-0.0508017	0.155615	-0.326457	0.744078	0.863107	Epithelial
Tsen152	122.657	-0.0234695	0.143923	-0.16307	0.870463	0.935901	Epithelial
Rgl11	102.379	0.263495	0.160106	1.64576	0.0998136	0.250885	Epithelial
Arpc52	345.423	-0.11658	0.0623122	-1.8709	0.0613584	0.179362	Epithelial
Smg72	273.037	0.12046	0.0808802	1.48936	0.136392	0.30842	Epithelial
Gm287911	32.2483	0.07032	0.205597	0.342028	0.73233	0.855783	Epithelial
Nmnat22	97.131	0.134493	0.191899	0.700856	0.483393	0.678624	Epithelial
Gm28960	36.6242	0.406733	0.242444	1.67764	0.0934181	0.240931	Epithelial
Lamc21	101.122	-0.138086	0.238327	-0.579398	0.562321	0.740224	Epithelial
Lamc12	207.379	0.180859	0.152243	1.18796	0.23485	0.442947	Epithelial
Dhx92	376.466	0.201697	0.0731408	2.75765	0.00582183	0.0325789	Epithelial
Npl2	14.2802	-0.882096	0.402802	-2.1899	0.0285317	0.105022	Epithelial
Rnasel2	47.5931	-0.0785775	0.175383	-0.448033	0.654129	0.805527	Epithelial
Glul2	245.543	-0.275284	0.122506	-2.2471	0.0246337	0.0943661	Epithelial
Gm95301	4.45179	0.149336	0.56041	0.266477	0.789872	0.889865	Epithelial
Ier52	329.723	0.0511342	0.0820447	0.623248	0.533121	0.71957	Epithelial
Mr11	50.4114	-0.0155658	0.144898	-0.107426	0.914451	0.958166	Epithelial
Stx62	146.37	0.137501	0.102791	1.33768	0.181002	0.374035	Epithelial
BC0340901	67.4413	0.00053485	0.126187	0.00423856	0.996618	0.997996	Epithelial
Xpr12	679.06	0.0486182	0.0736653	0.659988	0.509262	0.70103	Epithelial
Gm5532	9.20608	0.595275	0.357293	1.66607	0.095699	0.244143	Epithelial
Acbd62	340.715	0.108481	0.0646031	1.67919	0.0931146	0.240257	Epithelial
Qsox12	239.557	0.566545	0.0996653	5.68447	1.31218e-08	5.84404e-07	Epithelial
Cep3502	251.435	0.394026	0.0811321	4.85661	1.19415e-06	2.94232e-05	Epithelial
Tor1aip12	666.371	0.122344	0.0842337	1.45244	0.14638	0.323582	Epithelial
Tor1aip22	702.597	0.267081	0.103118	2.59006	0.00959592	0.0474329	Epithelial
Fam163a	273.189	-0.206502	0.129863	-1.59015	0.1118	0.270728	Epithelial
Tdrd5	95.9536	0.7266	0.763186	0.952061	0.341066	0.552231	Epithelial
Nphs2	32.7803	0.899387	0.648265	1.38738	0.165327	0.352192	Epithelial
Axdnd1	3391.91	0.76275	0.16358	4.66287	3.11837e-06	6.64492e-05	Epithelial
Gm20002	350.089	0.116984	0.115427	1.01349	0.310826	0.524976	Epithelial
Soat12	7402.81	0.305621	0.0962052	3.17676	0.00148929	0.011557	Epithelial
Abl22	385.922	0.34005	0.115702	2.93902	0.00329252	0.0210605	Epithelial
Tor3a1	48.0865	-0.231432	0.172609	-1.34079	0.179989	0.372832	Epithelial
Fam20b2	73.2664	0.178979	0.133456	1.34111	0.179884	0.372832	Epithelial
Ralgps22	131.76	0.47965	0.100495	4.77286	1.81629e-06	4.16368e-05	Epithelial
Rasal21	204.469	0.353193	0.0856177	4.12523	3.70363e-05	0.000567811	Epithelial
Cryzl21	27.4408	0.491794	0.26216	1.87593	0.0606647	0.178009	Epithelial
Cop12	318.367	0.126349	0.0832915	1.51694	0.129281	0.297631	Epithelial
4930523C07Rik2	106.003	0.24217	0.140601	1.72239	0.084998	0.225954	Epithelial
Mrps142	378.115	-0.121935	0.0946426	-1.28838	0.197615	0.395722	Epithelial
Cacybp2	418.55	0.219711	0.131237	1.67416	0.094099	0.241764	Epithelial
Rabgap1l2	495.075	0.193156	0.082562	2.33953	0.0193081	0.0785112	Epithelial
Gm369752	40.7963	0.236323	0.16259	1.45349	0.146087	0.323177	Epithelial
Gm375291	6.90791	-0.186342	0.472445	-0.39442	0.693271	0.829818	Epithelial
Rc3h12	393.027	0.247336	0.0646929	3.82323	0.000131715	0.0016394	Epithelial
Serpinc11	30.7302	-0.760954	0.552514	-1.37726	0.168432	0.357179	Epithelial
Zbtb372	43.2332	0.14135	0.191583	0.737797	0.460638	0.659057	Epithelial
Gas52	1839.59	-0.1018	0.0983742	-1.03482	0.300751	0.514802	Epithelial
Dars22	54.1551	0.00790726	0.171717	0.0460481	0.963272	0.981195	Epithelial
Gm37634	3.68624	0.137544	0.527395	0.260798	0.794248	0.892229	Epithelial
Cenpl2	9.94917	-0.633877	0.349707	-1.8126	0.0698941	0.196055	Epithelial
Klhl201	29.8579	-0.491541	0.401192	-1.2252	0.2205	0.42425	Epithelial
Prdx62	386.557	0.179356	0.0978703	1.83258	0.0668646	0.190172	Epithelial
Suco2	256.525	0.169891	0.104119	1.6317	0.102742	0.25629	Epithelial
Pigc1	23.103	-0.414971	0.26343	-1.57526	0.115196	0.275794	Epithelial
Eef1aknmt1	24.246	-0.514195	0.286478	-1.79489	0.0726719	0.201661	Epithelial
Vamp42	111.801	-0.213657	0.0927278	-2.30413	0.0212155	0.0842583	Epithelial
Prrc2c2	1352.75	0.227232	0.0536561	4.23497	2.28582e-05	0.00037505	Epithelial
Gorab1	27.3589	-0.201878	0.192982	-1.0461	0.295517	0.509817	Epithelial
Kifap32	299.028	-0.15187	0.10215	-1.48674	0.137085	0.3096	Epithelial
Scyl32	37.2746	-0.0994634	0.219469	-0.453199	0.650405	0.803468	Epithelial
BC0553241	15.16	-0.305914	0.283253	-1.08	0.28014	0.492751	Epithelial
Mettl182	146.853	-1.57957	0.658094	-2.40021	0.0163856	0.0701104	Epithelial
Slc19a21	61.958	0.281142	0.184203	1.52626	0.126945	0.293732	Epithelial
Ccdc1811	77.4889	-0.0968559	0.148638	-0.651624	0.514644	0.705274	Epithelial
Blzf11	43.5289	-0.00550932	0.168622	-0.0326726	0.973936	0.986947	Epithelial
Nme71	356.926	0.116704	0.124867	0.934631	0.349978	0.56046	Epithelial
Atp1b11	2607.89	-0.0877851	0.0369733	-2.37428	0.017583	0.073689	Epithelial
Gm37754	10.8298	0.0917206	0.39484	0.232298	0.816306	0.905008	Epithelial
Gm37853	3.42722	0.173879	0.602079	0.288799	0.772736	0.880714	Epithelial
Gm37184	12.9712	0.892762	0.322162	2.77116	0.00558572	0.031587	Epithelial
Gm32569	10.2723	1.24174	0.412811	3.008	0.00262969	0.01777	Epithelial
Gm20743	3.566	-0.21532	0.536697	-0.401194	0.688277	0.826937	Epithelial
Sft2d22	207.893	-0.208978	0.0844496	-2.47459	0.013339	0.0601479	Epithelial
Tiprl2	231.803	0.213143	0.0917724	2.32251	0.0202053	0.0812472	Epithelial
Gm381901	13.0854	-0.290595	0.413987	-0.701944	0.482714	0.678167	Epithelial
Gpr161	3.8918	-1.43091	0.614376	-2.32905	0.0198567	0.0802016	Epithelial
Dcaf62	319.57	0.206832	0.0856332	2.41532	0.0157213	0.067963	Epithelial
Mpc22	513.753	-0.112486	0.0885634	-1.27012	0.204041	0.404262	Epithelial
Adcy101	14.1286	0.367972	0.276077	1.33286	0.182578	0.37611	Epithelial
Mpzl11	99.733	-0.144684	0.122303	-1.183	0.236811	0.4454	Epithelial
Rcsd12	135.654	-0.675862	0.0997283	-6.77704	1.22665e-11	1.09701e-09	Epithelial
Creg12	2538.69	-0.215091	0.0839539	-2.56201	0.0104068	0.0504595	Epithelial
Cd2471	19.2144	0.517919	0.421002	1.23021	0.21862	0.422146	Epithelial
Pou2f12	206.697	0.0889439	0.12681	0.701398	0.483055	0.678412	Epithelial
Ildr2	2253.44	-0.354761	0.0484673	-7.31958	2.4875e-13	2.92999e-11	Epithelial
Gm158531	3.33966	-0.0413086	0.599981	-0.0688498	0.945109	0.97291	Epithelial
Tada12	68.9226	-0.199613	0.159478	-1.25167	0.210692	0.412221	Epithelial
Pogk1	125.057	0.180956	0.129816	1.39394	0.163336	0.349233	Epithelial
Fam78b2	24.7484	0.319586	0.204131	1.56559	0.117444	0.279122	Epithelial
Uck22	164.04	-0.347399	0.138924	-2.50064	0.0123968	0.0569812	Epithelial
Gm379821	14.9665	-0.448458	0.277303	-1.61721	0.105833	0.261259	Epithelial
Tmco12	644.62	-0.179546	0.0706168	-2.54254	0.011005	0.0524131	Epithelial
Aldh9a12	306.637	-0.13223	0.0845705	-1.56354	0.117925	0.279806	Epithelial
Mgst31	620.308	0.124722	0.132429	0.941799	0.346296	0.557211	Epithelial
Lrrc52	3.86464	-1.01083	0.644404	-1.56862	0.116736	0.277951	Epithelial
Pbx11	4515.54	-0.213516	0.0999167	-2.13694	0.0326029	0.115676	Epithelial
Hsd17b71	32.6335	0.396122	0.253928	1.55998	0.118764	0.281016	Epithelial
3110045C21Rik	8.42028	0.744002	0.423668	1.7561	0.0790716	0.214169	Epithelial
Ddr21	43.1442	0.672836	1.02835	0.654284	0.512929	0.704123	Epithelial
Uap12	229.371	-0.105168	0.155259	-0.677371	0.498171	0.692193	Epithelial
Gm37748	2.13171	-0.686315	0.696657	-0.985155	0.324548	0.537367	Epithelial
Uhmk12	67.7368	-0.181331	0.154843	-1.17107	0.241572	0.450437	Epithelial
Gm76941	69.4659	-0.571403	0.133193	-4.29003	1.78648e-05	0.000304143	Epithelial
Nos1ap1	764.61	-0.327108	0.099059	-3.30215	0.000959453	0.00819126	Epithelial
Olfml2b1	82.6734	-0.809521	0.161811	-5.00288	5.64806e-07	1.5463e-05	Epithelial
Atf62	824.65	0.852819	0.0982635	8.6789	3.9961e-18	1.2586e-15	Epithelial
Gm99291	21.3876	0.724709	0.261057	2.77605	0.00550231	0.0312373	Epithelial
Dusp122	74.6371	0.222104	0.169652	1.30918	0.190474	0.386444	Epithelial
Gm26620	6.03444	-1.60756	0.562551	-2.85762	0.00426827	0.0256644	Epithelial
Fcrla	7.94532	-0.776444	0.421588	-1.84171	0.0655174	0.187592	Epithelial
Fcgr2b1	98.8513	-0.719041	0.178467	-4.02899	5.60163e-05	0.000793318	Epithelial
Cfap1261	12.1329	-0.0408887	0.279297	-0.146399	0.883606	0.942201	Epithelial
Sdhc2	292.529	-0.310332	0.0807691	-3.84221	0.00012193	0.00153744	Epithelial
Mpz1	60.319	0.0759119	0.169288	0.448419	0.65385	0.805321	Epithelial
Pcp4l11	615.215	0.0397766	0.0843775	0.471413	0.637346	0.793629	Epithelial
Tomm40l1	36.583	-0.468127	0.159596	-2.93319	0.00335494	0.0213373	Epithelial
Apoa2	4.79866	-0.101705	0.474163	-0.214494	0.830162	0.914004	Epithelial
Ndufs22	508.692	-0.134956	0.0719738	-1.87507	0.0607833	0.178193	Epithelial
B4galt31	70.3242	-0.140997	0.133348	-1.05736	0.290348	0.503563	Epithelial
Ppox1	55.5644	-0.372049	0.146756	-2.53516	0.0112396	0.0532214	Epithelial
Usp211	46.258	-0.396828	0.149381	-2.65649	0.00789591	0.0410187	Epithelial
Ufc12	282.31	-0.222466	0.111316	-1.9985	0.045662	0.145973	Epithelial
Gm200451	23.7667	0.379221	0.243059	1.5602	0.118713	0.280939	Epithelial
Dedd3	83.4052	-0.0156534	0.193024	-0.0810958	0.935366	0.968593	Epithelial
Nit12	161.848	0.256156	0.0878779	2.91491	0.00355793	0.0222828	Epithelial
Pfdn22	422.61	0.193819	0.109367	1.77218	0.0763642	0.208984	Epithelial
Nectin4	24.3106	-0.135339	0.207547	-0.652092	0.514342	0.705207	Epithelial
Usf12	142.342	-0.0197276	0.134598	-0.146567	0.883474	0.942201	Epithelial
Tstd1	4.57082	-0.538312	0.530802	-1.01415	0.310512	0.524874	Epithelial
F11r1	1727.02	-0.516387	0.0650841	-7.93416	2.11921e-15	3.57014e-13	Epithelial
B930036N10Rik2	280.247	0.366811	0.296243	1.23821	0.215639	0.418174	Epithelial
Alyref21	43.9216	0.356209	0.152079	2.34227	0.0191668	0.0781562	Epithelial
Vangl21	51.8001	-0.230008	0.142337	-1.61594	0.106108	0.261472	Epithelial
Ncstn2	152.001	-0.279768	0.0946834	-2.95478	0.00312895	0.0203811	Epithelial
Copa2	360.966	-0.252811	0.1008	-2.50805	0.0121398	0.0560847	Epithelial
Pex191	88.7184	-0.123246	0.104327	-1.18134	0.237468	0.446058	Epithelial
Dcaf82	322.379	0.094876	0.0599645	1.5822	0.113603	0.273248	Epithelial
Pea15a2	39.1981	-0.218782	0.18756	-1.16647	0.243426	0.452243	Epithelial
Casq11	7.69756	0.0807347	0.421604	0.191494	0.848138	0.924244	Epithelial
Igsf82	100.764	0.0963997	0.112165	0.859443	0.390096	0.598698	Epithelial
Pigm2	25.4806	0.158058	0.188112	0.840233	0.400778	0.607789	Epithelial
Igsf9	42.6056	-0.220657	0.196683	-1.12189	0.261907	0.47319	Epithelial
Tagln22	599.663	0.175762	0.0843167	2.08455	0.0371105	0.126537	Epithelial
Cfap451	10.8955	-0.0609742	0.367305	-0.166004	0.868154	0.934667	Epithelial
4933439K11Rik1	8.99353	1.10281	0.367589	3.00013	0.00269868	0.0181515	Epithelial
Dusp231	56.4326	-0.328645	0.165619	-1.98435	0.0472171	0.149657	Epithelial
Ifi2041	17.3414	-1.41236	0.389891	-3.62244	0.000291837	0.00317666	Epithelial
Fh12	157.042	0.0432813	0.103617	0.417706	0.676162	0.81922	Epithelial
Opn31	4.89686	0.625273	0.489632	1.27703	0.201593	0.400861	Epithelial
Chml1	24.003	0.0668557	0.24093	0.27749	0.781404	0.885707	Epithelial
Pld5	105.017	-1.59921	0.25333	-6.31276	2.74094e-10	1.7417e-08	Epithelial
Cep1702	95.787	0.105893	0.138134	0.766595	0.443323	0.644154	Epithelial
Sdccag82	149.409	0.0390178	0.110384	0.353474	0.723733	0.850401	Epithelial
Akt32	207.652	-0.0538042	0.132725	-0.40538	0.685198	0.824976	Epithelial
Gm26801	3.75114	0.595587	0.608048	0.979506	0.32733	0.539763	Epithelial
Zbtb181	30.8149	0.0654011	0.182538	0.358288	0.720128	0.847953	Epithelial
Adss2	293.839	0.0733785	0.0921351	0.796422	0.425787	0.629376	Epithelial
Catspere21	29.3501	0.542596	0.254331	2.13342	0.0328904	0.116365	Epithelial
Desi22	266.556	0.257848	0.0797402	3.2336	0.00122238	0.00991041	Epithelial
B230369F24Rik1	116.766	0.525505	0.160575	3.27264	0.00106549	0.00893331	Epithelial
Cox202	376.148	-0.238887	0.0864123	-2.7645	0.00570093	0.0320509	Epithelial
Hnrnpu2	1352.14	0.343793	0.0591793	5.80934	6.27199e-09	2.95989e-07	Epithelial
Efcab21	41.1549	0.307063	0.217131	1.41418	0.157308	0.340772	Epithelial
Kif26b	19.6758	-1.43155	0.436549	-3.27924	0.00104086	0.0087792	Epithelial
Smyd32	606.857	0.0158001	0.110298	0.143249	0.886094	0.943465	Epithelial
Tfb2m2	77.9422	-0.133983	0.146419	-0.915069	0.360155	0.571015	Epithelial
Cnst2	61.3301	-0.216632	0.125726	-1.72305	0.0848793	0.225722	Epithelial
Sccpdh1	90.4844	-0.0888677	0.106796	-0.832123	0.40534	0.611891	Epithelial
Kif281	12.6118	0.293543	0.408322	0.718901	0.472202	0.669006	Epithelial
Ahctf12	232.189	0.274485	0.0994156	2.76098	0.00576277	0.0323358	Epithelial
Cdc42bpa1	453.173	0.0865821	0.0847067	1.02214	0.306715	0.520765	Epithelial
Coq8a1	122.934	0.523083	0.0944473	5.53836	3.05318e-08	1.22533e-06	Epithelial
Psen22	295.031	-0.109352	0.0971513	-1.12559	0.260341	0.471374	Epithelial
Gm317281	13.9493	-0.464829	0.35785	-1.29895	0.193961	0.391053	Epithelial
Itpkb2	139.955	0.404602	0.0975774	4.14648	3.37629e-05	0.000522045	Epithelial
Stum1	186.745	-0.559312	0.151393	-3.69443	0.000220379	0.00251802	Epithelial
Parp15	247.755	0.228325	0.0974016	2.34416	0.0190702	0.0778395	Epithelial
Lin91	33.128	-0.106215	0.394667	-0.269126	0.787833	0.888743	Epithelial
Acbd32	296.314	0.0959599	0.119618	0.802217	0.422428	0.626549	Epithelial
Gm377681	21.9961	1.01703	0.338157	3.00756	0.0026335	0.0177875	Epithelial
H3f3a2	3971.55	0.0116339	0.083239	0.139766	0.888845	0.94452	Epithelial
H3f3aos1	9.8804	-0.0665679	0.333737	-0.199462	0.841901	0.920643	Epithelial
Sde22	355.037	0.132929	0.0845743	1.57174	0.116012	0.276899	Epithelial
Lefty2	12.4186	-1.40735	0.514009	-2.73799	0.00618151	0.0341954	Epithelial
Pycr22	89.299	0.0207223	0.140501	0.147489	0.882746	0.941977	Epithelial
Lefty11	15.4179	-0.29618	0.24581	-1.20491	0.228238	0.43443	Epithelial
Tmem63a1	75.8428	-0.702036	0.148202	-4.73702	2.16884e-06	4.84162e-05	Epithelial
Ephx11	104.942	-0.263205	0.166142	-1.58421	0.113145	0.272572	Epithelial
Nvl2	146.844	0.0473785	0.121508	0.38992	0.696596	0.832147	Epithelial
Cnih42	472.715	-0.15656	0.0985048	-1.58937	0.111977	0.270952	Epithelial
Wdr262	495.873	-0.0162502	0.0514419	-0.315894	0.752083	0.868566	Epithelial
Lbr2	98.543	-0.0655456	0.105143	-0.623395	0.533025	0.719507	Epithelial
Enah1	101.289	0.206636	0.597244	0.345983	0.729355	0.853891	Epithelial
Srp92	371.973	-0.0511629	0.101369	-0.504719	0.613756	0.778165	Epithelial
Degs12	358.931	-0.0964941	0.087861	-1.09826	0.272092	0.484342	Epithelial
Fbxo282	174.217	0.0183759	0.112111	0.163908	0.869803	0.935539	Epithelial
Trp53bp22	567.176	-0.301143	0.0672025	-4.48112	7.42507e-06	0.000143816	Epithelial
Capn22	131.086	-0.0709512	0.130508	-0.543656	0.586678	0.758301	Epithelial
Susd4	108.213	0.024152	0.126978	0.190207	0.849147	0.924425	Epithelial
Tlr5	6.13099	1.40721	0.592974	2.37315	0.0176372	0.0738521	Epithelial
Disp12	130.565	-0.274302	0.163901	-1.67358	0.0942128	0.241893	Epithelial
Brox2	93.9865	-0.0449462	0.109121	-0.411894	0.680417	0.822014	Epithelial
Aida2	117.457	0.119835	0.102302	1.17138	0.241446	0.450318	Epithelial
Mia32	250.253	-0.119971	0.070516	-1.70133	0.0888817	0.232818	Epithelial
Taf1a1	48.702	0.510305	0.162697	3.13654	0.00170952	0.012803	Epithelial
Dusp102	141.62	-0.137605	0.17393	-0.791152	0.428855	0.631878	Epithelial
1700056E22Rik	5.59135	-0.769275	0.568963	-1.35206	0.176355	0.367471	Epithelial
2026-03-11	4.4679	0.226719	0.52751	0.429792	0.667347	0.814083	Epithelial
2026-03-22	574.098	0.171835	0.073259	2.34558	0.0189977	0.0776413	Epithelial
C130074G19Rik1	21.3271	0.168611	0.448444	0.375992	0.706923	0.839142	Epithelial
Mark1	163.377	0.952807	0.149182	6.38689	1.69289e-10	1.14077e-08	Epithelial
Gm38251	10.8839	1.21186	0.325812	3.71951	0.000199609	0.00231354	Epithelial
Rab3gap22	192.238	0.46942	0.110939	4.23133	2.3231e-05	0.000379876	Epithelial
Iars22	182.963	0.198743	0.124677	1.59406	0.110924	0.269417	Epithelial
Bpnt12	72.174	0.396407	0.117867	3.36317	0.000770535	0.0068868	Epithelial
4930532G15Rik2	23.5831	-0.382093	0.217915	-1.7534	0.0795332	0.215017	Epithelial
Eprs2	631.813	-0.0434804	0.134069	-0.324313	0.745701	0.863729	Epithelial
Lyplal11	44.3699	0.0012088	0.168729	0.00716414	0.994284	0.997106	Epithelial
Tgfb21	100.315	-0.0309534	0.164051	-0.188681	0.850343	0.924989	Epithelial
Rrp152	127.925	0.329096	0.130451	2.52276	0.0116439	0.0545255	Epithelial
A430105J06Rik1	4.44136	0.0730175	0.51618	0.141457	0.887509	0.943931	Epithelial
Spata17	6.55926	-0.249519	0.501233	-0.497811	0.618617	0.781888	Epithelial
Gpatch22	91.5272	0.0678118	0.1141	0.594321	0.552298	0.732809	Epithelial
Kctd31	67.803	0.119424	0.146666	0.814258	0.415497	0.62059	Epithelial
Ptpn141	209.953	-0.601916	0.126321	-4.76496	1.88894e-06	4.30298e-05	Epithelial
Gm374221	2.39397	0.119545	0.612633	0.195133	0.845289	0.922527	Epithelial
Smyd22	132.147	-0.0635315	0.114684	-0.553968	0.579601	0.752712	Epithelial
Rps6kc11	57.2244	0.366615	0.139986	2.61893	0.00882049	0.0445266	Epithelial
Angel22	130.235	0.0131827	0.0970309	0.135861	0.891931	0.946203	Epithelial
Flvcr12	104.822	-0.085704	0.115539	-0.741777	0.458223	0.65678	Epithelial
A230020J21Rik1	22.2561	0.0319383	0.241816	0.132077	0.894924	0.947712	Epithelial
Tatdn31	45.0059	0.11121	0.166586	0.667586	0.504398	0.697368	Epithelial
Batf3	3.20869	-0.239209	0.670765	-0.356621	0.721375	0.848663	Epithelial
Fam71a1	297.753	-0.0190914	0.103739	-0.184032	0.853988	0.927341	Epithelial
Atf32	10329	0.228003	0.109937	2.07394	0.0380845	0.128783	Epithelial
D730003I15Rik1	30.0228	-0.111164	0.223497	-0.497384	0.618918	0.78211	Epithelial
Nenf1	1540.72	-0.363872	0.0764173	-4.76165	1.92016e-06	4.3604e-05	Epithelial
Pacc12	184.016	0.211894	0.0836726	2.53242	0.0113279	0.0534765	Epithelial
Ppp2r5a2	505.357	0.125729	0.0502647	2.50135	0.0123722	0.0568861	Epithelial
Gm32200	11.9574	-0.0673218	0.348579	-0.193132	0.846856	0.923541	Epithelial
Dtl1	16.1543	-0.666608	0.320124	-2.08234	0.0373114	0.127013	Epithelial
Ints72	75.4167	0.0479658	0.128433	0.373469	0.7088	0.840489	Epithelial
Lpgat12	149.952	-0.00940376	0.102991	-0.0913068	0.927249	0.964392	Epithelial
1700034H15Rik1	10.9825	0.222141	0.30166	0.736395	0.46149	0.659962	Epithelial
Slc30a11	208.162	0.0725913	0.0904093	0.802919	0.422021	0.626203	Epithelial
Gm266701	21.0174	0.0733403	0.210343	0.34867	0.727337	0.8527	Epithelial
Traf52	179.111	0.205187	0.18431	1.11327	0.265594	0.477528	Epithelial
Rcor32	95.2311	0.254941	0.136547	1.86706	0.0618937	0.180644	Epithelial
Gm105161	15.915	0.390626	0.243784	1.60234	0.10908	0.266365	Epithelial
Hhat1	50.8606	0.0546823	0.207951	0.262957	0.792584	0.891118	Epithelial
Sertad41	31.0338	0.223517	0.184182	1.21357	0.224913	0.43051	Epithelial
Gm15867	25.7024	0.0919349	0.236192	0.389237	0.6971	0.832297	Epithelial
Syt14	300.285	0.214226	0.100594	2.12961	0.0332035	0.117301	Epithelial
Utp251	34.4832	-0.270761	0.166942	-1.62188	0.104829	0.259617	Epithelial
Irf6	57.017	-0.331895	0.153148	-2.16716	0.0302228	0.109385	Epithelial
A130010J15Rik1	14.3211	-0.551261	0.328262	-1.67933	0.0930875	0.24023	Epithelial
Mir205hg	3.26669	-0.0730562	0.581688	-0.125593	0.900054	0.950297	Epithelial
Plxna21	492.938	0.10374	0.130321	0.796032	0.426014	0.629419	Epithelial
Cd341	60.4552	-2.32329	0.839627	-2.76706	0.0056565	0.0319001	Epithelial
Gm168971	3.39358	0.478405	0.576679	0.829586	0.406773	0.613122	Epithelial
A330023F24Rik2	91.1189	0.0346245	0.144082	0.240312	0.810089	0.901612	Epithelial
Gm322501	9.04246	0.275179	0.39944	0.688911	0.490879	0.685414	Epithelial
Cd461	60.6803	0.176997	0.178962	0.98902	0.322653	0.535648	Epithelial
Cr1l2	263.165	-0.0990377	0.0752152	-1.31672	0.187931	0.383211	Epithelial
Fam171a11	25.0147	0.23256	0.225758	1.03013	0.302951	0.516857	Epithelial
Nmt22	433.263	0.160358	0.0655101	2.44784	0.0143715	0.0636888	Epithelial
Rpp381	47.5456	-0.0136923	0.176896	-0.0774032	0.938303	0.969877	Epithelial
Acbd7	5.43461	-0.0173413	0.551903	-0.0314209	0.974934	0.986956	Epithelial
Meig1	7.96727	0.284774	0.538604	0.528726	0.596996	0.765422	Epithelial
Dclre1c2	37.8442	-0.40374	0.177034	-2.28058	0.0225734	0.0883186	Epithelial
Suv39h21	10.3447	-0.321812	0.485433	-0.662938	0.507371	0.699785	Epithelial
Hspa142	115.957	0.0654275	0.114355	0.572146	0.567223	0.744035	Epithelial
Gm459021	3.97162	-1.03946	0.563827	-1.84358	0.0652448	0.187092	Epithelial
Fam107b2	37.3016	0.0511509	0.317611	0.161049	0.872055	0.936769	Epithelial
Frmd4a2	31.0218	-0.0984863	0.182424	-0.539875	0.589283	0.760611	Epithelial
Prpf182	88.6278	0.0039128	0.121196	0.032285	0.974245	0.986949	Epithelial
Bend71	274.072	0.121011	0.0964101	1.25517	0.209418	0.410951	Epithelial
Sephs12	53.7002	-0.53721	0.151598	-3.54364	0.000394648	0.00403504	Epithelial
Phyh2	624.892	0.00495816	0.1201	0.0412837	0.96707	0.983427	Epithelial
Ucma	39.2312	-0.276615	0.364368	-0.759166	0.447753	0.647437	Epithelial
Mcm101	8.44108	0.231281	0.465586	0.496752	0.619364	0.7824	Epithelial
Optn2	55.2507	0.159122	0.160416	0.991938	0.321228	0.53463	Epithelial
Cdc1232	216.191	0.0402808	0.0818794	0.491953	0.622752	0.785037	Epithelial
Nudt52	76.5773	0.104441	0.116967	0.892907	0.371907	0.582029	Epithelial
Sec61a21	97.6211	0.0806613	0.116724	0.69104	0.48954	0.68394	Epithelial
Dhtkd1	18.0907	0.383671	0.23781	1.61335	0.106668	0.26228	Epithelial
Upf22	424.124	0.219599	0.0777349	2.82497	0.00472853	0.0278484	Epithelial
Proser21	12.189	1.09538	0.415781	2.63452	0.00842556	0.0431194	Epithelial
Echdc31	42.583	-0.217278	0.182866	-1.18818	0.234762	0.442926	Epithelial
A230108P19Rik	2.87465	-0.542681	0.644158	-0.842466	0.399527	0.606758	Epithelial
Usp6nl2	245.066	-0.067471	0.10147	-0.664935	0.506092	0.698777	Epithelial
Gm133911	2.63212	0.349135	0.653377	0.534355	0.593096	0.763056	Epithelial
Celf21	4654.81	0.163125	0.0645231	2.52817	0.0114659	0.0540143	Epithelial
Gm13389	7.32031	-0.0427333	0.383185	-0.111521	0.911203	0.95649	Epithelial
Gm10855	10.3751	0.320218	0.466984	0.685715	0.492893	0.687299	Epithelial
Gm10115	145.756	-0.130034	0.101226	-1.2846	0.198934	0.3971	Epithelial
Gata31	82.9248	-0.72202	0.137806	-5.2394	1.61098e-07	5.18663e-06	Epithelial
Gm13256	5.91354	-0.896261	0.385952	-2.32221	0.0202217	0.0812683	Epithelial
Taf32	234.188	0.0950133	0.0849176	1.11889	0.263188	0.474634	Epithelial
Atp5c12	849.068	-0.180536	0.0862397	-2.09343	0.0363111	0.125021	Epithelial
Kin2	127.109	0.122783	0.0942851	1.30226	0.192829	0.389476	Epithelial
Sfmbt22	12.8929	-0.156626	0.26778	-0.584906	0.558611	0.737438	Epithelial
Pfkfb32	23.1568	0.472974	0.249189	1.89805	0.0576892	0.172117	Epithelial
Rbm172	242.677	0.227129	0.109234	2.07928	0.0375914	0.127588	Epithelial
Fbh11	73.3212	0.0400793	0.139305	0.287709	0.773569	0.881103	Epithelial
Ankrd161	32.0221	-0.142116	0.181187	-0.784362	0.432828	0.635439	Epithelial
Mindy32	102.697	0.0228713	0.157754	0.144981	0.884726	0.942771	Epithelial
Pter1	61.2852	-0.0789064	0.134983	-0.584564	0.558841	0.737559	Epithelial
Rsu12	289.092	0.15595	0.0874688	1.78292	0.0745999	0.205281	Epithelial
Gm13270	3.56317	1.31924	0.585482	2.25325	0.0242435	0.0933155	Epithelial
Cubn1	12.0078	1.19264	0.315547	3.7796	0.000157081	0.00190922	Epithelial
Trdmt11	16.4899	0.0510258	0.251144	0.203173	0.839	0.919541	Epithelial
Vim2	1190.77	0.0762391	0.11973	0.63676	0.524281	0.712963	Epithelial
Hacd11	69.0077	0.670038	0.140508	4.76868	1.85433e-06	4.2308e-05	Epithelial
Stamos1	17.7413	0.425364	0.278448	1.52763	0.126605	0.293246	Epithelial
Stam1	202.72	0.400737	0.132464	3.02524	0.00248434	0.0169539	Epithelial
Tmem236	4.62577	0.459531	0.567093	0.810329	0.417751	0.622631	Epithelial
Cacnb2	3237.81	0.619138	0.0816683	7.58113	3.4255e-14	4.59524e-12	Epithelial
Gm10848	101.598	0.85332	0.129923	6.5679	5.10311e-11	3.91184e-09	Epithelial
Gm13269	100.844	0.655617	0.134022	4.89185	9.98907e-07	2.52568e-05	Epithelial
Nsun62	109.075	0.0622757	0.134852	0.461806	0.64422	0.798961	Epithelial
Arl5b2	296.284	0.137557	0.0885298	1.5538	0.120233	0.283724	Epithelial
Plxdc21	1070.27	-0.329921	0.106729	-3.09119	0.00199357	0.0143982	Epithelial
Nebl2	23.0491	0.0362372	0.309592	0.117048	0.906822	0.954314	Epithelial
A930004D18Rik1	13.3481	-0.392273	0.378566	-1.03621	0.300105	0.514426	Epithelial
Skida11	14.3538	-0.604468	0.43879	-1.37758	0.168334	0.357095	Epithelial
1810059C17Rik	5.10221	-0.374046	0.525902	-0.711247	0.476931	0.672746	Epithelial
Mllt102	630.639	0.145988	0.077559	1.88229	0.0597972	0.176408	Epithelial
Dnajc112	815.693	0.281097	0.0583966	4.81359	1.48244e-06	3.50368e-05	Epithelial
Commd32	304.106	0.136688	0.10633	1.28551	0.198614	0.39679	Epithelial
Bmi11	90.2196	0.0151193	0.117552	0.128617	0.89766	0.949172	Epithelial
Pip4k2a2	271.248	0.228313	0.100925	2.26221	0.0236845	0.0917575	Epithelial
Msrb21	288.273	0.222262	0.11469	1.93794	0.0526311	0.161688	Epithelial
Otud11	49.5589	-0.174962	0.221732	-0.789069	0.430072	0.63314	Epithelial
Etl41	897.488	0.0798639	0.0973389	0.820473	0.411947	0.617324	Epithelial
Arhgap212	412.85	0.389767	0.111232	3.50407	0.000458199	0.00454684	Epithelial
Gm13375	2.42988	0.276461	0.646422	0.427679	0.668885	0.814915	Epithelial
Enkur1	124.689	0.88964	0.119911	7.41914	1.17885e-13	1.44739e-11	Epithelial
Thnsl11	64.2835	0.13961	0.178406	0.782541	0.433896	0.636261	Epithelial
Pdss11	97.2039	0.729376	0.199778	3.65093	0.000261295	0.00289643	Epithelial
Abi12	8354.59	0.139231	0.092858	1.4994	0.133771	0.304489	Epithelial
Acbd52	343.172	0.159904	0.0901379	1.774	0.0760637	0.208376	Epithelial
Mastl1	41.7264	0.242316	0.205573	1.17873	0.238505	0.447265	Epithelial
Yme1l12	370.555	0.0756899	0.0865845	0.874174	0.382023	0.590941	Epithelial
4931423N10Rik1	11.6653	1.4618	0.434598	3.36357	0.000769425	0.00688113	Epithelial
Spopl2	66.2969	-0.0209876	0.184492	-0.113759	0.909429	0.955549	Epithelial
Hnmt	50.7486	0.174485	0.154272	1.13102	0.258046	0.469429	Epithelial
Il1rn	9.44959	0.978771	0.537561	1.82076	0.0686427	0.193632	Epithelial
Ehmt12	337.137	0.219124	0.0762781	2.8727	0.00406986	0.0247436	Epithelial
Arrdc12	86.4238	-0.0393307	0.136695	-0.287727	0.773556	0.881103	Epithelial
Zmynd191	52.5043	0.266878	0.178295	1.49683	0.134436	0.30538	Epithelial
Dph71	26.0071	-0.407234	0.245079	-1.66164	0.0965845	0.245508	Epithelial
Mrpl412	136.508	0.0586454	0.136598	0.429329	0.667684	0.814191	Epithelial
Pnpla72	34.4251	0.0937185	0.200192	0.468144	0.639682	0.795307	Epithelial
Nsmf1	45.7667	-0.110055	0.158706	-0.693449	0.488028	0.682831	Epithelial
Nrarp1	4.65914	-0.24041	0.533431	-0.450687	0.652215	0.8044	Epithelial
Tor4a1	16.7916	-0.698238	0.23616	-2.95663	0.00311023	0.0202823	Epithelial
Nelfb2	145.761	-0.310875	0.113756	-2.73283	0.00627936	0.0345452	Epithelial
Fam166a1	11.8156	0.0814716	0.330246	0.2467	0.805141	0.898934	Epithelial
Tubb4b2	946.212	0.0765341	0.0702887	1.08885	0.276218	0.488816	Epithelial
Rnf208	11.9468	0.0641422	0.286413	0.22395	0.822796	0.909073	Epithelial
Ndor12	29.3135	-0.528719	0.217477	-2.43115	0.0150511	0.0656612	Epithelial
Tmem2031	38.0317	-0.120463	0.219721	-0.548256	0.583516	0.755913	Epithelial
Tprn1	41.7235	-0.6996	0.19941	-3.50834	0.000450905	0.00448984	Epithelial
Ssna12	120.683	-0.233512	0.114588	-2.03785	0.0415652	0.136894	Epithelial
Anapc22	121.246	-0.22075	0.0991877	-2.22557	0.0260427	0.0985907	Epithelial
Man1b12	85.5325	-0.202841	0.109466	-1.853	0.0638824	0.184368	Epithelial
Dpp71	35.9807	0.190647	0.184645	1.0325	0.301837	0.515868	Epithelial
Uap1l11	39.8016	-0.515632	0.163447	-3.15473	0.00160645	0.0122474	Epithelial
Entpd2	76.2011	-0.259053	0.120944	-2.14193	0.032199	0.114816	Epithelial
Npdc11	290.715	-0.211233	0.0774543	-2.7272	0.00638747	0.0350062	Epithelial
Abca22	56.4046	-0.442579	0.150777	-2.93533	0.00333197	0.0212171	Epithelial
Paxx2	131.794	-0.224981	0.132678	-1.69569	0.0899437	0.234371	Epithelial
Clic3	38.6676	-0.980348	0.22566	-4.34436	1.39681e-05	0.000247699	Epithelial
Ptgds	83.215	-0.179515	0.18344	-0.978604	0.327776	0.539849	Epithelial
C8g	2.98781	-0.587207	0.586079	-1.00192	0.31638	0.530018	Epithelial
Fbxw51	53.8439	-0.363277	0.138521	-2.62255	0.00872755	0.0442579	Epithelial
Traf22	42.6093	0.0465852	0.155445	0.29969	0.764414	0.875688	Epithelial
Edf12	618.625	-0.143626	0.104478	-1.3747	0.169224	0.35828	Epithelial
Mamdc4	3.51693	-0.446249	0.609183	-0.732538	0.46384	0.66186	Epithelial
Phpt12	178.248	0.333128	0.128863	2.58514	0.00973406	0.0478707	Epithelial
Ajm1	8.32587	-0.353281	0.359228	-0.983445	0.325389	0.538161	Epithelial
Rabl62	257.04	0.0274903	0.0751686	0.365715	0.714578	0.844438	Epithelial
Tmem1411	108.885	-0.126266	0.110718	-1.14043	0.254109	0.465745	Epithelial
A230005M16Rik	40.4068	2.00103	0.399739	5.00584	5.56194e-07	1.52616e-05	Epithelial
Bmyc2	677.065	0.769148	0.138861	5.53897	3.0425e-08	1.22444e-06	Epithelial
Kcnt1	28.7988	0.840728	0.689182	1.21989	0.222506	0.427031	Epithelial
Camsap11	151.162	-0.0563961	0.0896997	-0.628721	0.529532	0.716728	Epithelial
Ubac12	71.3983	0.0349411	0.130518	0.267711	0.788922	0.889279	Epithelial
Nacc21	50.3607	-0.288081	0.200621	-1.43595	0.151017	0.330864	Epithelial
Tmem250-ps1	66.2459	-0.336179	0.177982	-1.88884	0.0589133	0.174547	Epithelial
Qsox21	31.0546	0.372279	0.234674	1.58637	0.112656	0.271994	Epithelial
Ccdc187	47.0009	-0.166598	0.156414	-1.06511	0.286825	0.500304	Epithelial
Gpsm11	54.2688	-0.00835821	0.133059	-0.062816	0.949913	0.9748	Epithelial
Dnlz2	110.145	-0.296015	0.142003	-2.08456	0.0371091	0.126537	Epithelial
Snapc41	20.2728	-0.145282	0.244493	-0.594217	0.552367	0.732809	Epithelial
Entr12	82.4506	0.0521924	0.139375	0.374473	0.708052	0.839946	Epithelial
Pmpca2	84.1931	-0.0103623	0.114647	-0.090384	0.927982	0.964454	Epithelial
Inpp5e1	32.4254	0.0322418	0.17227	0.187159	0.851536	0.925719	Epithelial
Sec16a2	164.556	-0.118411	0.0937722	-1.26275	0.206679	0.407612	Epithelial
0610009E02Rik1	22.82	1.01842	0.226328	4.49975	6.80349e-06	0.000132485	Epithelial
Notch12	160.105	1.42515	0.123328	11.5558	6.89891e-31	1.57824e-27	Epithelial
Agpat22	92.7968	-0.267945	0.130302	-2.05634	0.0397496	0.132689	Epithelial
Dipk1b1	38.7257	-0.179128	0.185898	-0.963583	0.335255	0.546838	Epithelial
Surf62	74.9669	0.306119	0.151431	2.02151	0.0432267	0.140545	Epithelial
Med221	47.3595	-0.0685816	0.151722	-0.452021	0.651254	0.803899	Epithelial
Rpl7a2	2193.88	-0.0896441	0.0809812	-1.10697	0.268305	0.480107	Epithelial
Surf12	125.824	-0.211184	0.121912	-1.73226	0.083227	0.22243	Epithelial
Surf22	71.8591	0.281964	0.121628	2.31825	0.0204356	0.0819688	Epithelial
Surf42	247.732	-0.484494	0.0986096	-4.91326	8.95754e-07	2.30101e-05	Epithelial
Rexo42	88.0882	0.177452	0.113263	1.56672	0.117179	0.278721	Epithelial
Cacfd12	121.345	0.133582	0.110293	1.21116	0.225834	0.431817	Epithelial
Sardh1	40.0278	-0.599871	0.196813	-3.04793	0.00230424	0.0160422	Epithelial
Sardhos1	3.55153	-0.214747	0.619205	-0.346812	0.728733	0.853662	Epithelial
Vav21	155.393	-0.201191	0.126933	-1.58501	0.112964	0.272362	Epithelial
AA645442	4.03417	0.437684	0.538559	0.812695	0.416393	0.621357	Epithelial
Brd3os	12.0457	-0.231	0.358579	-0.644209	0.51944	0.709097	Epithelial
Brd32	265.855	0.0879459	0.0713746	1.23217	0.217884	0.421175	Epithelial
Wdr52	59.0032	-0.0398263	0.147156	-0.27064	0.786668	0.888283	Epithelial
Rxra1	110.891	-0.430191	0.122384	-3.51509	0.00043961	0.00440157	Epithelial
Col5a1	18.1694	-1.60826	0.479995	-3.35057	0.000806456	0.0071287	Epithelial
Olfm11	96.3722	-0.127749	0.104913	-1.21767	0.223351	0.428269	Epithelial
Ppp1r26	17.836	-0.497062	0.229718	-2.1638	0.0304801	0.110123	Epithelial
Mrps29	22.1227	-0.144958	0.254293	-0.570045	0.568647	0.744964	Epithelial
Ralgds1	82.6601	-0.137234	0.171319	-0.801043	0.423107	0.627046	Epithelial
Gm13381	4.92645	-0.449806	0.538475	-0.835334	0.40353	0.610074	Epithelial
Gtf3c52	52.5962	-0.180852	0.16097	-1.12351	0.26122	0.472409	Epithelial
Tsc12	114.745	-0.0347409	0.1402	-0.247795	0.804293	0.898496	Epithelial
Spaca91	5.68205	0.378104	0.426589	0.886344	0.375432	0.58493	Epithelial
Ak8	6.51194	-0.173107	0.509757	-0.339588	0.734167	0.856843	Epithelial
Gtf3c41	50.9688	-0.517507	0.186159	-2.77992	0.0054372	0.0309647	Epithelial
Ddx311	51.9818	0.0373126	0.197872	0.188569	0.85043	0.925003	Epithelial
Cfap77	10.267	-0.589913	0.359058	-1.64295	0.100394	0.251863	Epithelial
Ttf12	95.5164	-0.112576	0.14396	-0.781998	0.434216	0.636475	Epithelial
Setx2	147.655	0.0235563	0.122611	0.192122	0.847647	0.924056	Epithelial
Ntng22	310.279	-0.236072	0.141515	-1.66817	0.0952819	0.243593	Epithelial
6530402F18Rik1	33.0293	-0.205971	0.185	-1.11335	0.265556	0.477528	Epithelial
Med272	100.9	-0.0109784	0.106792	-0.102802	0.91812	0.959711	Epithelial
Rapgef12	133.71	0.121193	0.139351	0.869698	0.384466	0.593452	Epithelial
Trub21	18.7624	-0.164519	0.23582	-0.697644	0.4854	0.680189	Epithelial
Coq41	46.8263	-0.108381	0.163457	-0.663058	0.507294	0.699785	Epithelial
Slc27a41	54.0291	-0.220075	0.138183	-1.59264	0.111241	0.270005	Epithelial
Urm12	62.1917	-0.128138	0.12942	-0.990093	0.322129	0.535296	Epithelial
2600006K01Rik	9.16007	-0.203162	0.317209	-0.640468	0.521868	0.710805	Epithelial
Cercam	64.4553	-0.166421	0.124601	-1.33563	0.181669	0.374665	Epithelial
Odf22	115.784	0.237087	0.133579	1.77488	0.0759173	0.208076	Epithelial
Gle12	75.075	-0.269855	0.135657	-1.98925	0.0466736	0.148493	Epithelial
Sptan12	1165.01	-0.0615885	0.0925226	-0.665659	0.505629	0.698348	Epithelial
Wdr341	55.5236	-0.000843145	0.134376	-0.00627451	0.994994	0.997397	Epithelial
Set2	1369.13	0.115407	0.0921345	1.25259	0.210353	0.411894	Epithelial
Pkn31	3.69413	-1.03183	0.583196	-1.76927	0.0768482	0.210071	Epithelial
Zdhhc121	46.1455	-0.56402	0.163843	-3.44244	0.000576498	0.00545902	Epithelial
Zer11	48.9905	-0.256251	0.166793	-1.53634	0.124456	0.289889	Epithelial
Tbc1d131	29.7952	-0.801608	0.221412	-3.62044	0.000294102	0.00318457	Epithelial
Endog1	33.2095	-0.349824	0.204296	-1.71234	0.0868347	0.229364	Epithelial
Spout11	49.0001	-0.0446877	0.179048	-0.249584	0.802909	0.897322	Epithelial
Kyat11	23.5268	0.0278605	0.277477	0.100406	0.920022	0.960708	Epithelial
1700084E18Rik1	4.41478	-1.37815	0.539915	-2.55254	0.0106941	0.0513544	Epithelial
Lrrc8a2	50.8322	-0.206517	0.170623	-1.21037	0.226137	0.432056	Epithelial
Phyhd11	157.984	-0.00434564	0.080431	-0.0540294	0.956912	0.978801	Epithelial
Dolk1	26.1449	-0.211669	0.192853	-1.09757	0.272393	0.484582	Epithelial
Nup1882	73.1339	0.227643	0.124802	1.82403	0.0681476	0.192761	Epithelial
Gm144711	5.70998	-0.433769	0.449391	-0.965238	0.334426	0.545995	Epithelial
Sh3glb22	59.9748	-0.142674	0.130001	-1.09748	0.27243	0.484588	Epithelial
Miga21	38.4031	-0.142551	0.157017	-0.907873	0.363945	0.574847	Epithelial
Dolpp11	15.0235	0.0218675	0.30244	0.0723035	0.94236	0.97153	Epithelial
Crat1	58.5311	-0.541153	0.140254	-3.85839	0.000114137	0.00145532	Epithelial
Ptpa2	206.951	-0.267332	0.0871141	-3.06875	0.00214956	0.0152308	Epithelial
Ier5l2	86.6473	-0.721332	0.148814	-4.8472	1.25214e-06	3.05919e-05	Epithelial
Cstad	8.4335	-1.07389	0.376303	-2.8538	0.00431996	0.025884	Epithelial
9330198N18Rik1	19.4448	0.415087	0.215585	1.9254	0.0541798	0.165289	Epithelial
Gm144861	17.6385	0.282941	0.248809	1.13718	0.255463	0.466967	Epithelial
Gm14488	21.2307	-0.265305	0.22397	-1.18456	0.236193	0.444564	Epithelial
Ntmt12	120.413	0.063982	0.100761	0.634989	0.525436	0.713594	Epithelial
Asb61	21.8497	-0.105378	0.270345	-0.389792	0.69669	0.832187	Epithelial
Tor1b2	104.475	-0.276651	0.120788	-2.29037	0.0219996	0.0865409	Epithelial
Tor1a2	81.0236	0.187529	0.117825	1.59158	0.111479	0.270358	Epithelial
BC0056242	216.529	-0.0647604	0.0995168	-0.650748	0.515209	0.705715	Epithelial
Usp202	68.0748	-0.0805354	0.135697	-0.593495	0.55285	0.733153	Epithelial
Fnbp12	158.309	0.0357976	0.122432	0.292388	0.76999	0.879226	Epithelial
D330023K18Rik1	33.6402	-0.201971	0.185126	-1.09099	0.275276	0.487972	Epithelial
Gpr1072	88.1062	0.0554206	0.155028	0.357488	0.720726	0.848221	Epithelial
Ncs1	11.5904	0.100166	0.297941	0.336193	0.736725	0.858042	Epithelial
Ass12	6.93752	-0.286259	0.453106	-0.63177	0.527537	0.715097	Epithelial
Fubp31	89.1241	0.184463	0.107232	1.72022	0.0853933	0.226756	Epithelial
Exosc21	37.1195	-0.0138956	0.17965	-0.0773485	0.938346	0.969877	Epithelial
Gm134271	3.42923	0.301023	0.562471	0.535179	0.592526	0.762853	Epithelial
Abl12	201.362	-0.0748547	0.0877161	-0.853376	0.393451	0.60149	Epithelial
Lamc31	9.42428	-1.47508	0.472282	-3.12329	0.00178839	0.0132552	Epithelial
Nup2142	132.886	0.0323327	0.121861	0.265325	0.790759	0.890193	Epithelial
Plpp71	17.622	-0.106095	0.231209	-0.458871	0.646327	0.800596	Epithelial
Prrc2b2	377.147	-0.0457765	0.0902849	-0.507023	0.612139	0.776931	Epithelial
Pomt11	36.423	-0.174839	0.190091	-0.919761	0.357697	0.568723	Epithelial
Uck11	31.3844	-0.373005	0.277299	-1.34514	0.178582	0.370831	Epithelial
Swi52	694.907	-0.175215	0.0916517	-1.91175	0.055908	0.168608	Epithelial
Golga22	129.285	0.0546559	0.115722	0.472305	0.636709	0.793262	Epithelial
Ciz12	89.1441	-0.275271	0.112253	-2.45223	0.0141974	0.0630761	Epithelial
1110008P14Rik2	94.7173	-0.38182	0.114292	-3.34073	0.000835586	0.00731538	Epithelial
Ptges21	65.2467	-0.061501	0.124608	-0.493557	0.621619	0.784018	Epithelial
Slc25a252	213.302	-0.399831	0.113377	-3.52656	0.000420994	0.00425043	Epithelial
Naif11	19.9548	-0.141917	0.25028	-0.567032	0.570692	0.746428	Epithelial
Fam102a2	144.71	-0.162972	0.0969784	-1.6805	0.0928601	0.239857	Epithelial
Dpm22	102.962	-0.580944	0.123107	-4.71902	2.36983e-06	5.23387e-05	Epithelial
St6galnac41	7.21636	0.225036	0.514626	0.437281	0.661908	0.810764	Epithelial
St6galnac62	55.5031	0.0619109	0.132016	0.468966	0.639094	0.79519	Epithelial
Ak1	7.7801	-0.214342	0.40422	-0.53026	0.595932	0.764464	Epithelial
Fpgs1	33.3902	-0.029652	0.191775	-0.154619	0.877122	0.939408	Epithelial
Cdk92	184.518	0.109431	0.0819946	1.33461	0.182005	0.375197	Epithelial
Sh2d3c2	24.1827	-0.535319	0.453523	-1.18036	0.237858	0.446442	Epithelial
Ttc161	11.5382	0.596533	0.317367	1.87963	0.060158	0.177076	Epithelial
Tor2a2	79.0264	-0.0270774	0.113392	-0.238794	0.811265	0.901766	Epithelial
Ptrh1	8.28728	-0.57708	0.575639	-1.0025	0.316101	0.529841	Epithelial
Cfap1571	16.3456	0.0301167	0.29771	0.101161	0.919422	0.960527	Epithelial
Stxbp12	264.837	-0.224232	0.0865193	-2.59169	0.00955049	0.0473284	Epithelial
Gm135241	12.7101	0.253928	0.309428	0.820636	0.411854	0.617259	Epithelial
Gm135231	3.62051	-0.340292	0.486658	-0.699241	0.484401	0.679407	Epithelial
Fam129b1	69.5762	-0.320398	0.174619	-1.83484	0.0665298	0.189517	Epithelial
Lrsam11	23.3966	0.261538	0.216749	1.20664	0.227571	0.433708	Epithelial
Rpl122	4079.35	0.0760248	0.0842358	0.902524	0.366779	0.577126	Epithelial
Slc2a81	47.7052	0.0746679	0.159424	0.468359	0.639528	0.795307	Epithelial
Garnl31	120.65	0.595323	0.128638	4.62788	3.69429e-06	7.70113e-05	Epithelial
Ralgps11	81.2058	0.290666	0.139185	2.08835	0.0367667	0.12575	Epithelial
Angptl2	14.9582	-0.306126	0.408134	-0.750063	0.453217	0.652899	Epithelial
Zbtb341	16.9301	-0.364742	0.261073	-1.39709	0.162387	0.347822	Epithelial
Zbtb432	57.19	-0.197821	0.137888	-1.43465	0.151386	0.331211	Epithelial
Mvb12b2	122.745	0.111384	0.106608	1.04481	0.296113	0.510481	Epithelial
Pbx32	1336.05	-0.0581495	0.124165	-0.468324	0.639553	0.795307	Epithelial
C797981	41.3031	0.214859	0.243283	0.883163	0.377148	0.586543	Epithelial
Mapkap12	343.16	0.150564	0.0811477	1.85543	0.0635342	0.183865	Epithelial
Gapvd12	385.034	0.200921	0.0841291	2.38824	0.0169291	0.071737	Epithelial
Hspa52	2887.46	-0.0429347	0.0926897	-0.463209	0.643215	0.797987	Epithelial
Rabepk2	155.701	0.0882898	0.108304	0.815204	0.414955	0.620017	Epithelial
Fbxw22	184.223	0.0638477	0.0963065	0.662963	0.507354	0.699785	Epithelial
Psmd52	100.769	-0.140573	0.123318	-1.13992	0.254319	0.465988	Epithelial
Cutal1	15.2227	-0.618617	0.269571	-2.29482	0.0217434	0.0858359	Epithelial
Traf12	9.1477	0.196288	0.352635	0.556632	0.577779	0.751693	Epithelial
Cntrl2	72.6479	0.258933	0.121002	2.13991	0.0323623	0.115229	Epithelial
Rab142	746.326	-0.101425	0.0747768	-1.35636	0.174983	0.365929	Epithelial
Gsn	583.269	-0.295234	0.140413	-2.1026	0.0355004	0.123075	Epithelial
Stom1	100.258	-0.11683	0.150177	-0.777952	0.436597	0.638593	Epithelial
Dab2ip1	179.108	-0.237306	0.118723	-1.99882	0.0456274	0.145895	Epithelial
Ndufa82	386.442	3.67703e-05	0.108798	0.000337969	0.99973	0.999799	Epithelial
Rbm182	97.5948	0.06228	0.099396	0.626584	0.530932	0.717952	Epithelial
Mrrf1	93.9094	-0.258035	0.109945	-2.34694	0.0189284	0.0775014	Epithelial
Gm134311	5.24288	-3.32538	0.645449	-5.15204	2.57673e-07	7.69724e-06	Epithelial
Ptgs11	79.6241	-2.35731	0.27217	-8.66116	4.6697e-18	1.43946e-15	Epithelial
Pdcl2	91.368	-0.116874	0.148532	-0.78686	0.431364	0.634443	Epithelial
Rc3h22	169.833	0.183819	0.0813928	2.25842	0.0239192	0.0924357	Epithelial
Zbtb61	28.4294	-0.0990036	0.203807	-0.485773	0.627128	0.788019	Epithelial
Zbtb261	21.4848	-0.0948603	0.216538	-0.438077	0.66133	0.810263	Epithelial
Rabgap12	354.055	0.184544	0.0786337	2.34688	0.0189314	0.0775014	Epithelial
Strbp2	824.771	0.288428	0.0553733	5.20879	1.90073e-07	5.92211e-06	Epithelial
Crb2	132.337	-0.645941	0.11421	-5.65574	1.55178e-08	6.75143e-07	Epithelial
Dennd1a2	757.394	0.113419	0.0831926	1.36333	0.172777	0.362962	Epithelial
Nek61	34.5465	-0.347121	0.199935	-1.73617	0.0825335	0.221148	Epithelial
Psmb72	297.011	0.114631	0.0729287	1.57183	0.11599	0.276894	Epithelial
Nr5a11	165.452	0.200828	0.094319	2.12924	0.0332343	0.117353	Epithelial
Nr6a12	1430.89	0.358	0.0964499	3.71177	0.000205819	0.00237224	Epithelial
Nr6a1os1	99.732	0.623012	0.162123	3.84284	0.000121619	0.00153486	Epithelial
Olfml2a1	6.08424	-1.48605	0.57243	-2.59604	0.00943046	0.0468547	Epithelial
Wdr381	4.40796	-0.22187	0.634959	-0.349424	0.726771	0.852381	Epithelial
Rpl352	2398.31	-0.0675739	0.150221	-0.449831	0.652832	0.80475	Epithelial
Arpc5l2	266.862	-0.104852	0.106195	-0.987359	0.323467	0.536323	Epithelial
Golga12	95.4342	0.0824711	0.108732	0.758482	0.448163	0.647873	Epithelial
Scai2	158.256	-0.0187172	0.137321	-0.136302	0.891582	0.946166	Epithelial
Ppp6c2	220.005	0.283163	0.0816639	3.46742	0.000525474	0.00504845	Epithelial
Lrp1b1	6.42266	0.311748	0.521349	0.597964	0.549864	0.730932	Epithelial
Gtdc12	281.346	0.337034	0.0904908	3.72451	0.000195693	0.00227361	Epithelial
Zeb21	524.896	0.731769	0.146923	4.98064	6.33759e-07	1.70985e-05	Epithelial
Zeb2os	9.96938	0.619886	0.304855	2.03338	0.0420145	0.137903	Epithelial
Acvr2a2	259.449	0.264234	0.101314	2.60808	0.00910514	0.0457028	Epithelial
Orc42	187.698	0.355596	0.088004	4.04067	5.32977e-05	0.000763776	Epithelial
Mbd52	642.884	0.436743	0.100262	4.35601	1.32453e-05	0.00023662	Epithelial
Epc22	341.347	0.188436	0.0780932	2.41297	0.0158233	0.0682895	Epithelial
Kif5c1	277.088	0.471169	0.158593	2.97092	0.00296906	0.0195815	Epithelial
Lypd6b	475.03	-0.356984	0.143717	-2.48393	0.0129942	0.0590342	Epithelial
Lypd6	435.866	-0.87053	0.174572	-4.98666	6.14332e-07	1.66675e-05	Epithelial
Mmadhc2	176.667	0.1955	0.10538	1.85519	0.0635685	0.183865	Epithelial
Gm134831	19.2764	1.05929	0.267818	3.95528	7.64445e-05	0.00103026	Epithelial
Rnd31	543.352	0.295792	0.0941897	3.14039	0.00168724	0.0126656	Epithelial
Rbm432	49.1456	-0.0754069	0.152004	-0.496083	0.619836	0.782723	Epithelial
Nmi2	144.266	-0.171791	0.144487	-1.18898	0.234449	0.442508	Epithelial
Tnfaip6	53.3712	0.192867	0.440423	0.437913	0.66145	0.81034	Epithelial
Rif12	292.667	0.229759	0.0925718	2.48195	0.0130664	0.0592473	Epithelial
Arl5a2	110.151	-0.140655	0.112639	-1.24872	0.211766	0.413465	Epithelial
A430018G15Rik1	27.1545	0.0657796	0.223306	0.294571	0.768321	0.87822	Epithelial
Cacnb41	33.0817	0.177907	0.209754	0.848168	0.396344	0.603683	Epithelial
Stam22	139.648	0.305823	0.128954	2.37156	0.0177132	0.0740117	Epithelial
Fmnl21	747.811	0.107308	0.166381	0.64495	0.51896	0.708976	Epithelial
Prpf40a2	628.303	0.161137	0.0665014	2.42306	0.0153902	0.0668586	Epithelial
Arl6ip62	101.099	0.234073	0.113289	2.06616	0.0388131	0.130594	Epithelial
Rprm	4.64396	0.330383	0.555486	0.594764	0.552001	0.732698	Epithelial
Nr4a22	1501.62	-0.538777	0.117687	-4.57805	4.6933e-06	9.49672e-05	Epithelial
BB557941	15.7237	-0.893836	0.34948	-2.55762	0.0105392	0.0508804	Epithelial
4930555B11Rik1	5.93114	-1.13068	0.492036	-2.29796	0.0215639	0.0852375	Epithelial
A930012O16Rik	8.34067	-0.511804	0.510001	-1.00354	0.315603	0.529373	Epithelial
Gpd22	589.787	-0.0467521	0.102082	-0.457988	0.646961	0.800989	Epithelial
Acvr11	136.222	0.136035	0.162166	0.838865	0.401545	0.608438	Epithelial
Upp21	44.8822	-0.0848605	0.191106	-0.44405	0.657006	0.807423	Epithelial
Ccdc1481	39.008	0.149214	0.305758	0.488013	0.625541	0.787163	Epithelial
Gm11099	2.76228	0.720373	0.663159	1.08628	0.277357	0.489804	Epithelial
Pkp42	353.519	0.280849	0.0841221	3.33859	0.000842058	0.00735811	Epithelial
5330411J11Rik	9.88123	1.1552	0.468721	2.46459	0.013717	0.061432	Epithelial
Tanc12	345.15	0.0116655	0.129054	0.0903918	0.927976	0.964454	Epithelial
Wdsub11	145.88	-0.133528	0.109239	-1.22234	0.221578	0.425702	Epithelial
Baz2b2	1334.28	0.245752	0.0909528	2.70197	0.00689297	0.0371109	Epithelial
Gm13620	2.92851	-0.0584685	0.541839	-0.107908	0.914069	0.957977	Epithelial
1972-03-01	411.073	0.269052	0.0734166	3.66474	0.000247594	0.00277214	Epithelial
Ly751	28.7343	-0.549489	0.218968	-2.50944	0.0120922	0.0559717	Epithelial
Itgb61	9.40974	-0.163833	0.339874	-0.482041	0.629777	0.78964	Epithelial
Rbms12	1126.12	-0.196427	0.0767501	-2.5593	0.0104882	0.0507354	Epithelial
Tank2	77.1358	0.252968	0.125592	2.0142	0.0439884	0.142097	Epithelial
Psmd142	277.582	0.0137037	0.0752397	0.182133	0.855478	0.928332	Epithelial
Dpp4	213.271	-0.821408	0.129162	-6.3595	2.02416e-10	1.333e-08	Epithelial
Gm13561	8.17916	-0.606904	0.364674	-1.66424	0.0960652	0.244547	Epithelial
Ifih11	98.0709	0.120541	0.143118	0.84225	0.399648	0.606758	Epithelial
Gca1	164.308	0.283207	0.0937228	3.02175	0.00251317	0.0171184	Epithelial
Kcnh7	6.49649	1.1158	0.514299	2.16955	0.0300407	0.108929	Epithelial
Cobll12	486.651	-0.173177	0.154069	-1.12402	0.261005	0.472148	Epithelial
Gm13594	14.8311	-0.464542	0.284822	-1.63099	0.102892	0.25662	Epithelial
Scn2a	3.50644	-0.113995	0.521177	-0.218727	0.826863	0.912036	Epithelial
Ttc21b1	68.7951	-0.122598	0.138258	-0.88674	0.375219	0.584849	Epithelial
Stk392	638.047	-0.150388	0.0888143	-1.69328	0.0904016	0.235226	Epithelial
Cers61	176.102	-0.141047	0.109565	-1.28734	0.197977	0.396186	Epithelial
Dhrs9	4.6387	-0.315093	0.51025	-0.617527	0.536887	0.72203	Epithelial
Lrp2	75.1801	-1.80402	0.202217	-8.92118	4.61329e-19	1.67093e-16	Epithelial
Bbs51	31.6522	0.263167	0.209249	1.25768	0.208509	0.409963	Epithelial
Fastkd11	30.8502	0.39859	0.194129	2.05322	0.0400508	0.133392	Epithelial
Ppig2	570.021	0.142905	0.0791228	1.80611	0.0709012	0.198075	Epithelial
Ccdc1731	53.8666	-0.137838	0.179566	-0.767616	0.442716	0.644059	Epithelial
Phospho21	58.6483	-0.107819	0.167615	-0.643254	0.520059	0.70941	Epithelial
Klhl231	168.336	0.188199	0.145323	1.29504	0.195305	0.39267	Epithelial
Ssb2	1017.6	0.130317	0.0777275	1.67659	0.0936225	0.241258	Epithelial
Mettl51	103.108	0.0855251	0.170103	0.502784	0.615116	0.779413	Epithelial
Mettl5os1	5.64736	-0.444907	0.494503	-0.899706	0.368277	0.578409	Epithelial
Ubr32	419.562	0.062946	0.0811325	0.775841	0.437843	0.639462	Epithelial
Myo3b1	4.99141	0.00327877	0.529176	0.00619599	0.995056	0.997397	Epithelial
Sp5	122.207	-0.585526	0.142973	-4.09537	4.21487e-05	0.000628489	Epithelial
Gad1os	2.87699	-0.245399	0.57837	-0.424295	0.671351	0.816121	Epithelial
Erich2	10.852	0.422597	0.347717	1.21535	0.224234	0.429652	Epithelial
Gorasp22	182.832	-0.0673068	0.0880927	-0.764045	0.44484	0.645007	Epithelial
Tlk12	325.319	0.151091	0.0781503	1.93334	0.0531945	0.163076	Epithelial
Mettl81	101.891	0.481841	0.132394	3.63946	0.000273214	0.00300141	Epithelial
Dcaf172	109.861	-0.0740319	0.180614	-0.409891	0.681886	0.822784	Epithelial
Cybrd1	489.218	-0.978256	0.0908239	-10.7709	4.72341e-27	5.26406e-24	Epithelial
Dync1i22	2545.77	-0.518286	0.0702596	-7.37673	1.62225e-13	1.9586e-11	Epithelial
Slc25a122	406.359	-0.307406	0.0963073	-3.19193	0.00141325	0.0110917	Epithelial
Hat12	383.561	0.125409	0.117563	1.06674	0.286091	0.499356	Epithelial
Metap1d2	140.827	0.433275	0.0922424	4.69714	2.6383e-06	5.74792e-05	Epithelial
Itga61	512.733	0.259528	0.111947	2.31831	0.0204325	0.0819688	Epithelial
Pdk12	74.63	0.125719	0.13451	0.934645	0.349971	0.56046	Epithelial
Map3k201	46.141	-0.0789417	0.225517	-0.350048	0.726303	0.852108	Epithelial
Cdca71	19.337	0.0824638	0.30061	0.274322	0.783837	0.887206	Epithelial
Sp32	408.119	-0.0545923	0.0748565	-0.729293	0.465823	0.663069	Epithelial
Gm110841	66.9434	-0.448339	0.124039	-3.61451	0.000300915	0.00323897	Epithelial
Sp3os2	207.242	-0.168699	0.0843714	-1.99948	0.0455561	0.145795	Epithelial
Ola12	286.895	0.214514	0.104639	2.05004	0.0403608	0.134209	Epithelial
Cir12	375.988	-0.104193	0.100295	-1.03886	0.298869	0.513278	Epithelial
Scrn31	55.3225	0.0935265	0.130428	0.717074	0.473328	0.669696	Epithelial
Gpr1551	9.34051	-1.26033	0.486482	-2.59071	0.00957775	0.0474239	Epithelial
D230022J07Rik1	7.26006	-0.678088	0.371439	-1.82557	0.0679147	0.192178	Epithelial
Chrna1os	15.3048	0.0407799	0.253708	0.160735	0.872302	0.936769	Epithelial
Chn11	26.154	0.459468	0.212815	2.159	0.0308499	0.111155	Epithelial
Atf22	803.018	0.437467	0.0533355	8.20217	2.36082e-16	5.18237e-14	Epithelial
Atp5g32	2742.53	0.189578	0.0843219	2.24827	0.0245592	0.0942304	Epithelial
Lnpk2	70.9939	-0.0704454	0.149531	-0.47111	0.637562	0.79383	Epithelial
Hoxd101	9.06079	0.339724	0.579727	0.586006	0.557872	0.737114	Epithelial
Hoxd91	32.8946	-0.416745	0.172108	-2.42141	0.0154604	0.0671231	Epithelial
Hoxd3os11	72.575	0.159558	0.142171	1.1223	0.261737	0.473	Epithelial
Hoxd81	38.9014	-0.275145	0.159188	-1.72843	0.0839116	0.223847	Epithelial
Hoxd31	12.1025	-0.183446	0.355674	-0.515771	0.606014	0.772609	Epithelial
Hoxd41	16.8861	-0.576646	0.255646	-2.25564	0.0240929	0.0929088	Epithelial
Mtx22	241.055	0.122612	0.0981547	1.24917	0.211603	0.413465	Epithelial
Hnrnpa32	1926.31	0.207193	0.0873192	2.37282	0.017653	0.0738754	Epithelial
Nfe2l22	2215.37	0.47688	0.107859	4.42132	9.81014e-06	0.00018363	Epithelial
E030042O20Rik1	10.1702	0.500359	0.315806	1.58439	0.113106	0.272522	Epithelial
Gm13657	3.54926	0.972329	0.625923	1.55343	0.12032	0.283724	Epithelial
Agps2	228.252	0.0704584	0.0828061	0.850884	0.394834	0.602586	Epithelial
Ttc30b1	27.5948	-0.563627	0.213159	-2.64416	0.00818948	0.0421639	Epithelial
Ttc30a11	7.13417	-0.567291	0.460144	-1.23286	0.217629	0.421034	Epithelial
Rbm451	32.4875	0.29604	0.203611	1.45395	0.145961	0.323083	Epithelial
Osbpl6	46.0917	0.279766	0.190873	1.46572	0.142726	0.318565	Epithelial
Prkra1	106.649	-0.0936074	0.132687	-0.705477	0.480513	0.675891	Epithelial
Fkbp71	126.582	-0.630261	0.118709	-5.3093	1.10046e-07	3.69919e-06	Epithelial
Plekha32	80.5451	0.143155	0.127023	1.127	0.259742	0.470805	Epithelial
Ccdc141	344.805	0.874598	0.158777	5.50834	3.62224e-08	1.40694e-06	Epithelial
Sestd12	60.9336	-0.172075	0.138583	-1.24167	0.214357	0.416626	Epithelial
Cwc222	79.266	-0.0110248	0.124497	-0.0885543	0.929436	0.965212	Epithelial
Ube2e32	416.845	0.0532177	0.0695169	0.765536	0.443953	0.644552	Epithelial
Itprid22	97.5294	-0.0916509	0.12288	-0.745854	0.455755	0.655188	Epithelial
Pde1a	68.3672	-0.445262	0.267247	-1.6661	0.0956927	0.244143	Epithelial
Dnajc102	278.432	-0.196053	0.0685869	-2.85846	0.00425703	0.0256235	Epithelial
Nckap12	471.423	0.123912	0.0665374	1.86229	0.0625628	0.182155	Epithelial
Dusp191	55.7726	-0.261237	0.168272	-1.55247	0.12055	0.284034	Epithelial
Nup352	78.3807	-0.146358	0.156314	-0.93631	0.349114	0.559865	Epithelial
Zc3h152	646.006	0.12972	0.0895971	1.44782	0.147668	0.325585	Epithelial
Itgav2	512.592	0.310265	0.118966	2.60801	0.00910712	0.0457028	Epithelial
Gm136842	53.9205	0.452989	0.230301	1.96694	0.0491903	0.153957	Epithelial
Fam171b1	21.9582	0.249841	0.303057	0.824404	0.40971	0.6155	Epithelial
Tfpi1	116.55	0.179017	0.130798	1.36865	0.171108	0.360959	Epithelial
Gm137101	13.2949	1.5078	0.381922	3.94793	7.88287e-05	0.0010526	Epithelial
Ctnnd11	955.571	0.412439	0.0855167	4.82291	1.41482e-06	3.37693e-05	Epithelial
Btbd181	2.2493	0.349655	0.739292	0.472959	0.636242	0.793083	Epithelial
Selenoh2	202.274	-0.165187	0.114231	-1.44607	0.148157	0.326464	Epithelial
Tmx22	142.541	-0.121719	0.102887	-1.18304	0.236793	0.4454	Epithelial
Med192	231.459	-0.0323632	0.0997058	-0.324587	0.745494	0.863712	Epithelial
Zdhhc52	138.82	0.126838	0.102076	1.24259	0.21402	0.416287	Epithelial
Clp12	83.1836	-0.255462	0.128539	-1.98744	0.0468739	0.148958	Epithelial
Ypel4	2.45742	-0.675575	0.684385	-0.987126	0.323581	0.536389	Epithelial
Gm19426	19.988	-0.240004	0.230284	-1.04221	0.297316	0.511581	Epithelial
Serping1	1015.05	-0.940603	0.140831	-6.67895	2.40657e-11	1.97095e-09	Epithelial
Ube2l61	177.398	-0.456214	0.0960241	-4.75104	2.02373e-06	4.56696e-05	Epithelial
Timm101	70.9032	0.267417	0.172522	1.55005	0.12113	0.284892	Epithelial
Slc43a1	8.24067	-0.992542	0.499815	-1.98582	0.0470535	0.14924	Epithelial
Slc43a31	155.593	-1.032	0.152252	-6.77823	1.21657e-11	1.09476e-09	Epithelial
P2rx31	3.90874	0.555282	0.513457	1.08146	0.279494	0.492363	Epithelial
Ssrp12	319.961	-0.0758628	0.080583	-0.941424	0.346488	0.557333	Epithelial
Tnks1bp11	220.262	-0.0855402	0.103719	-0.824727	0.409527	0.615468	Epithelial
Olfr1033	503.524	0.0819004	0.180899	0.452741	0.650735	0.803701	Epithelial
Olfr1034	20.7524	0.461219	0.429009	1.07508	0.282339	0.494981	Epithelial
Ptprj2	214.984	-0.216812	0.110834	-1.95618	0.0504442	0.156596	Epithelial
Nup1602	54.2743	0.0876367	0.148208	0.591309	0.554313	0.734468	Epithelial
Fnbp42	162.12	-0.0066507	0.130299	-0.0510418	0.959292	0.979572	Epithelial
Agbl2	8.08352	-0.0423082	0.458208	-0.0923341	0.926433	0.964092	Epithelial
Mtch22	176.018	0.12312	0.1083	1.13684	0.255607	0.467108	Epithelial
C1qtnf4	100.658	0.033493	0.147553	0.22699	0.820432	0.907504	Epithelial
Ndufs32	337.569	0.0444584	0.120104	0.370167	0.711258	0.8423	Epithelial
Kbtbd41	34.9889	-0.00452133	0.16863	-0.0268122	0.97861	0.988434	Epithelial
Ptpmt12	117.471	-0.0993458	0.163757	-0.606667	0.544072	0.726767	Epithelial
Celf12	496.344	0.270224	0.0909864	2.96994	0.00297859	0.0196243	Epithelial
Gm137781	10.9828	0.284853	0.325411	0.875363	0.381377	0.590477	Epithelial
Psmc32	475.218	0.0235099	0.0703782	0.334051	0.738341	0.858997	Epithelial
Slc39a131	66.8936	-0.351793	0.139904	-2.51453	0.0119191	0.0553475	Epithelial
Mybpc3	47.6884	1.88522	0.376252	5.01051	5.42851e-07	1.49238e-05	Epithelial
Madd2	47.6386	0.0191364	0.160512	0.119221	0.9051	0.953701	Epithelial
Acp21	59.9421	-0.300591	0.15267	-1.96889	0.0489653	0.153541	Epithelial
Ddb22	68.815	0.27861	0.147836	1.88458	0.0594863	0.175957	Epithelial
Pacsin3	65.8722	0.325268	0.164864	1.97295	0.0485009	0.152558	Epithelial
Arfgap22	113.331	0.177107	0.0991356	1.78651	0.0740161	0.204062	Epithelial
1110051M20Rik2	189.278	0.167597	0.125673	1.3336	0.182336	0.375719	Epithelial
Ckap52	269.503	0.361506	0.0851377	4.24613	2.17496e-05	0.00035851	Epithelial
Zfp4081	38.9955	0.00746997	0.206979	0.0360904	0.97121	0.985771	Epithelial
Arhgap13	147.305	-0.136855	0.0961657	-1.42312	0.154702	0.336384	Epithelial
Atg132	74.1872	0.029813	0.119418	0.249652	0.802856	0.897322	Epithelial
Harbi11	22.1009	-0.283735	0.201447	-1.40848	0.158988	0.342976	Epithelial
Ambra12	523.843	0.229785	0.0742991	3.09271	0.0019834	0.0143462	Epithelial
Chrm4	12.5967	-0.536041	0.301288	-1.77917	0.0752123	0.206535	Epithelial
Mdk	84.5881	-0.915435	0.271081	-3.37698	0.000732871	0.00663899	Epithelial
Dgkz2	258.051	-0.51054	0.0866515	-5.89188	3.81828e-09	1.91416e-07	Epithelial
Gm9821	4.05145	-0.825618	0.561907	-1.46931	0.141747	0.31687	Epithelial
Creb3l11	187.44	-0.412649	0.128014	-3.22346	0.0012665	0.0102115	Epithelial
Phf21a2	882.372	0.0448036	0.0991048	0.452084	0.651209	0.803899	Epithelial
Large2	25.626	0.0309442	0.195366	0.158391	0.874149	0.937985	Epithelial
Pex162	54.673	-0.306789	0.158984	-1.92969	0.0536453	0.164154	Epithelial
Mapk8ip11	59.9446	0.0387452	0.141679	0.273472	0.78449	0.88739	Epithelial
Cry21	31.8371	0.792182	0.215002	3.68453	0.000229129	0.00260159	Epithelial
D930015M05Rik1	4.94145	1.25992	0.571499	2.2046	0.0274825	0.102311	Epithelial
Slc35c12	17.4357	-0.317142	0.246685	-1.28562	0.198577	0.39679	Epithelial
Prdm112	46.2764	0.059643	0.162133	0.367863	0.712975	0.84303	Epithelial
Trp53i112	113.965	-0.376014	0.121273	-3.10055	0.00193161	0.0140559	Epithelial
Cd822	197.886	-0.536163	0.106563	-5.0314	4.86919e-07	1.34885e-05	Epithelial
Gm108041	1.748	-0.432595	0.715806	-0.604346	0.545613	0.727944	Epithelial
Ext22	205.504	-0.0609794	0.0777165	-0.784638	0.432666	0.635439	Epithelial
Accs1	20.5207	-0.779106	0.223213	-3.49041	0.000482271	0.00473064	Epithelial
Alkbh32	44.9987	-0.382566	0.159295	-2.40162	0.0163228	0.0699113	Epithelial
Hsd17b122	396.738	0.217461	0.0981138	2.21642	0.026663	0.10031	Epithelial
Mir670hg	55.8927	-0.0908743	0.211251	-0.430171	0.667071	0.813895	Epithelial
Ttc172	157.986	0.110145	0.113813	0.967774	0.333157	0.545003	Epithelial
2810002D19Rik1	16.7423	-0.199988	0.268991	-0.743475	0.457194	0.65641	Epithelial
Api52	240.643	-0.0446667	0.0838029	-0.532997	0.594036	0.763519	Epithelial
Lrrc4c	51.5429	-0.294697	0.504371	-0.584286	0.559028	0.737631	Epithelial
B230118H07Rik1	122.068	0.126128	0.105588	1.19453	0.232271	0.439371	Epithelial
Traf62	66.8755	0.260312	0.14399	1.80785	0.0706304	0.197433	Epithelial
Prr5l1	144.378	0.270591	0.179093	1.5109	0.130815	0.299786	Epithelial
Commd92	59.6986	-0.111362	0.145046	-0.767766	0.442626	0.644059	Epithelial
Ldlrad31	174.394	0.464463	0.183397	2.53255	0.0113236	0.0534765	Epithelial
Gm139191	23.2516	0.724034	0.262254	2.76082	0.00576572	0.0323398	Epithelial
Trim442	346.991	0.236916	0.0773011	3.06484	0.00217785	0.0153766	Epithelial
Fjx11	4.07482	-0.713391	0.505868	-1.41023	0.158471	0.342268	Epithelial
Slc1a2	18.9828	-0.331204	0.228777	-1.44772	0.147696	0.325597	Epithelial
Cd441	88.0766	-0.156337	0.243616	-0.641735	0.521045	0.710143	Epithelial
Pdhx1	42.5469	0.213717	0.160424	1.3322	0.182795	0.376241	Epithelial
Apip1	126.736	0.0563394	0.114762	0.490922	0.623482	0.785683	Epithelial
Ehf	27.2594	0.978659	0.310791	3.14893	0.0016387	0.0123912	Epithelial
Cat2	117.121	-0.127799	0.110759	-1.15386	0.248559	0.459012	Epithelial
Abtb22	1185.2	0.386901	0.181694	2.12941	0.0332208	0.117334	Epithelial
Nat101	74.0815	0.189082	0.127764	1.47993	0.138891	0.31217	Epithelial
Caprin12	632.058	0.238278	0.0926111	2.57289	0.0100854	0.0491978	Epithelial
Fbxo37	153.196	0.00622362	0.0954662	0.0651918	0.948021	0.973956	Epithelial
Cd59b1	64.1469	0.588659	0.175701	3.35033	0.000807139	0.00713038	Epithelial
Cd59a1	438.964	0.203483	0.0773004	2.63237	0.0084791	0.0432794	Epithelial
D430041D05Rik1	5.30056	0.116696	0.593154	0.196738	0.844033	0.921781	Epithelial
Hipk32	325.508	0.0480247	0.0922195	0.520765	0.602531	0.769795	Epithelial
Cstf32	431.989	0.874223	0.0985853	8.86768	7.46884e-19	2.5764e-16	Epithelial
Tcp11l11	95.9817	0.250387	0.113865	2.19897	0.02788	0.103315	Epithelial
Depdc7	31.0597	-0.399859	0.213964	-1.86881	0.0616487	0.180146	Epithelial
Qser12	194.314	-0.0138128	0.104781	-0.131826	0.895122	0.947784	Epithelial
Prrg4	9.02793	0.0362437	0.37052	0.0978185	0.922076	0.961428	Epithelial
Ccdc731	40.3834	0.193013	0.283843	0.68	0.496504	0.690789	Epithelial
Eif3m2	733.65	0.116024	0.0930366	1.24707	0.21237	0.414163	Epithelial
Wt1os1	1371.96	-0.208189	0.0641571	-3.24499	0.00117455	0.00961881	Epithelial
Gm11060	1.50786	-0.489194	0.77266	-0.63313	0.526649	0.714495	Epithelial
Wt11	3661.52	-0.116312	0.0669582	-1.73708	0.0823733	0.2208	Epithelial
Them7	107.028	0.0908279	0.27902	0.325525	0.744784	0.863435	Epithelial
Rcn11	227.857	-0.0735269	0.0739014	-0.994932	0.319769	0.533247	Epithelial
Elp42	213.035	0.281796	0.103126	2.73255	0.00628469	0.0345551	Epithelial
Immp1l2	279.749	0.154884	0.0810158	1.91177	0.0559051	0.168608	Epithelial
Dnajc242	116.646	0.0942279	0.13997	0.673203	0.500818	0.694197	Epithelial
Mpped22	45.0012	0.113365	0.175647	0.645416	0.518658	0.708764	Epithelial
Arl14ep1	74.0392	-0.239585	0.145574	-1.64579	0.0998066	0.250885	Epithelial
Kcna4	20.0273	-0.223917	0.279771	-0.800357	0.423504	0.627377	Epithelial
Mettl152	85.3754	-0.0181419	0.140986	-0.128679	0.897612	0.949172	Epithelial
Kif18a1	18.5509	-0.40298	0.306743	-1.31374	0.188934	0.384287	Epithelial
Lin7c2	156.279	0.0705902	0.0883184	0.79927	0.424134	0.627538	Epithelial
Lgr41	183.791	0.108795	0.111658	0.974362	0.329877	0.541784	Epithelial
Ccdc342	188.171	-0.111617	0.117842	-0.947176	0.343549	0.554517	Epithelial
Lpcat41	30.8913	0.0530787	0.22149	0.239643	0.810607	0.901612	Epithelial
Nop102	636.305	-0.0230988	0.130273	-0.17731	0.859265	0.929864	Epithelial
Slc12a62	294.119	0.276355	0.0938508	2.94462	0.00323354	0.0208151	Epithelial
Emc42	206.493	0.162697	0.112236	1.4496	0.147171	0.324785	Epithelial
Katnbl12	106.831	0.386264	0.101289	3.8135	0.000137014	0.00169373	Epithelial
Emc72	359.874	-0.0320235	0.093447	-0.342691	0.731831	0.855426	Epithelial
Aven2	111.521	0.374789	0.100579	3.72632	0.000194299	0.00226651	Epithelial
Ryr31	29.9995	-0.21686	0.27931	-0.776412	0.437506	0.639292	Epithelial
Fmn1	62.0017	-0.957921	0.171431	-5.58778	2.29995e-08	9.43957e-07	Epithelial
Scg5	43.066	0.0451882	0.175622	0.257304	0.796944	0.89387	Epithelial
C130080G10Rik	4.46179	0.450435	0.677395	0.664951	0.506082	0.698777	Epithelial
Aqr2	177.662	0.194666	0.10574	1.84099	0.0656228	0.187708	Epithelial
Zfp7701	20.8538	-0.226619	0.227839	-0.994647	0.319908	0.533413	Epithelial
Dph62	164.427	0.304473	0.145863	2.08739	0.0368527	0.125925	Epithelial
Gm139721	3.33989	0.160701	0.573044	0.280434	0.779145	0.884243	Epithelial
BC0520402	196.072	0.222848	0.118948	1.87349	0.0610001	0.178611	Epithelial
Meis21	373.777	0.167246	0.140422	1.19102	0.233645	0.441279	Epithelial
Spred11	180.644	0.12598	0.110621	1.13885	0.254767	0.466212	Epithelial
Fam98b2	228.65	0.232148	0.112699	2.0599	0.0394078	0.13203	Epithelial
Rasgrp11	111.855	-0.0802464	0.163642	-0.490378	0.623866	0.786038	Epithelial
Gm13986	24.7921	1.17085	0.27251	4.29653	1.73495e-05	0.000297467	Epithelial
Thbs1	1345.78	0.48373	0.095743	5.05238	4.3633e-07	1.22274e-05	Epithelial
Eif2ak41	110.129	0.297318	0.123588	2.40572	0.0161404	0.0693484	Epithelial
Srp142	501.102	-0.0175246	0.0983085	-0.178261	0.858518	0.92978	Epithelial
Bmf1	21.7835	-0.399008	0.280163	-1.4242	0.154389	0.336207	Epithelial
Bub1b1	17.1307	-0.929048	0.329925	-2.81594	0.00486349	0.0285388	Epithelial
Pak6	171.488	0.624216	0.105594	5.91145	3.39114e-09	1.72996e-07	Epithelial
Inafm21	14.2276	-0.296406	0.385428	-0.769031	0.441875	0.643509	Epithelial
Ivd2	96.975	0.0297096	0.12005	0.247477	0.804539	0.898537	Epithelial
Bahd11	39.0196	-0.212799	0.165648	-1.28465	0.198915	0.3971	Epithelial
Chst141	17.3395	0.0694375	0.267407	0.25967	0.795118	0.893067	Epithelial
Ccdc322	58.8702	-0.160726	0.160154	-1.00357	0.315585	0.529373	Epithelial
Rad511	15.495	-1.34269	0.504526	-2.6613	0.00778402	0.0406249	Epithelial
Rmdn31	53.7565	0.149027	0.14375	1.03671	0.29987	0.514214	Epithelial
Dnajc172	52.6581	-0.0933548	0.227288	-0.410733	0.681268	0.822417	Epithelial
Zfyve191	40.0704	-0.206549	0.177032	-1.16674	0.243317	0.45212	Epithelial
Ppp1r14d	4.38327	0.358041	0.648207	0.552356	0.580705	0.75374	Epithelial
Spint1	139.604	-0.411516	0.110473	-3.72502	0.0001953	0.0022727	Epithelial
Vps181	35.9826	-0.420166	0.159711	-2.63079	0.00851858	0.0434262	Epithelial
Chac11	4.94878	-0.20561	0.441492	-0.465717	0.641418	0.796392	Epithelial
Ino802	321.024	0.361577	0.0848365	4.26205	2.02563e-05	0.000339276	Epithelial
Exd1	9.48831	-0.165952	0.33952	-0.488784	0.624995	0.786768	Epithelial
Chp12	260.216	0.19194	0.0890195	2.15616	0.0310713	0.111774	Epithelial
Oip5os12	268.028	0.363773	0.0879169	4.1377	3.50811e-05	0.000540122	Epithelial
Oip51	7.23473	0.679218	0.527587	1.2874	0.197953	0.396186	Epithelial
Nusap11	40.4694	-0.946175	0.655543	-1.44335	0.148923	0.327355	Epithelial
Ndufaf11	45.9786	-0.0320715	0.188802	-0.169868	0.865114	0.93285	Epithelial
Rtf12	604.84	0.0674834	0.0794843	0.849015	0.395873	0.603473	Epithelial
Itpka	25.4894	-0.41477	0.217205	-1.90958	0.0561874	0.16921	Epithelial
Rpap11	35.3336	-0.1688	0.175671	-0.960887	0.336609	0.548015	Epithelial
Mga2	299.351	0.164489	0.0924269	1.77966	0.0751313	0.20639	Epithelial
Mapkbp11	95.7129	0.253656	0.160202	1.58335	0.113342	0.272865	Epithelial
Jmjd71	18.888	0.352829	0.251163	1.40478	0.160087	0.344575	Epithelial
Pla2g4b	5.81323	-0.308786	0.524122	-0.58915	0.55576	0.735397	Epithelial
Sptbn51	4.7507	0.603291	0.597714	1.00933	0.312817	0.527118	Epithelial
Ehd42	271.809	0.34017	0.107542	3.16314	0.00156079	0.0119898	Epithelial
Vps392	51.334	-0.356934	0.171439	-2.08198	0.0373439	0.127034	Epithelial
Tmem87a2	114.764	0.293499	0.106087	2.76657	0.00566486	0.0319102	Epithelial
Ganc1	64.7778	-0.105901	0.132152	-0.801358	0.422925	0.627029	Epithelial
Capn31	6.84544	0.163836	0.460763	0.355575	0.722159	0.848965	Epithelial
Zfp1062	307.386	-0.0182997	0.0793153	-0.230721	0.817532	0.905674	Epithelial
Snap232	154.934	-0.128355	0.0926987	-1.38465	0.166161	0.353656	Epithelial
Lrrc571	32.3108	0.177316	0.174048	1.01878	0.308309	0.522613	Epithelial
Haus22	46.715	-0.164746	0.158259	-1.04099	0.297881	0.512176	Epithelial
Stard91	49.8505	0.648172	0.162501	3.98872	6.643e-05	0.000916607	Epithelial
Cdan11	21.0976	0.165467	0.229399	0.721308	0.47072	0.66798	Epithelial
Ttbk21	53.3014	0.240255	0.15375	1.56264	0.118138	0.280068	Epithelial
AV0393071	7.32385	-0.185212	0.569458	-0.325242	0.744998	0.863551	Epithelial
Ubr12	161.043	0.0436492	0.106405	0.410217	0.681647	0.822632	Epithelial
Tmem621	22.8942	-0.547775	0.285533	-1.91843	0.0550568	0.166974	Epithelial
Ccndbp12	111.853	-0.224001	0.106076	-2.11171	0.0347114	0.121151	Epithelial
Lcmt21	42.4706	-0.0452498	0.238588	-0.189656	0.849578	0.924631	Epithelial
Adal1	28.3875	-0.250831	0.207612	-1.20817	0.226981	0.43304	Epithelial
Zscan291	35.08	0.00331998	0.167423	0.0198299	0.984179	0.991295	Epithelial
Tubgcp42	68.7413	-0.0617735	0.133311	-0.463377	0.643094	0.797942	Epithelial
Trp53bp12	201.461	0.00815552	0.0831787	0.0980481	0.921894	0.961362	Epithelial
Map1a1	21.1553	-0.555338	0.226969	-2.44676	0.0144147	0.0637876	Epithelial
Ppip5k11	65.6463	-0.167527	0.122474	-1.36787	0.171354	0.361082	Epithelial
Ckmt1	69.0218	-1.02981	0.290473	-3.54529	0.000392179	0.00401264	Epithelial
Catsper21	24.7837	0.148279	0.202833	0.731041	0.464754	0.662536	Epithelial
Pdia32	1561.79	-0.250647	0.0906891	-2.76381	0.00571316	0.0320848	Epithelial
Ell3	13.9622	0.565712	0.265962	2.12704	0.0334166	0.117853	Epithelial
Serinc41	14.4144	0.495074	0.306167	1.61701	0.105876	0.261259	Epithelial
Serf22	1939.87	0.0229456	0.0941599	0.243688	0.807473	0.900295	Epithelial
Hypk2	335.437	0.284519	0.122688	2.31904	0.0203929	0.0818427	Epithelial
Mfap1b2	124.076	-0.240589	0.0972661	-2.47352	0.013379	0.0602908	Epithelial
Mfap1a2	119.186	-0.352785	0.101022	-3.49214	0.000479165	0.00470973	Epithelial
Wdr762	35.418	0.0181594	0.185021	0.0981475	0.921815	0.961362	Epithelial
Gm14019	1.66741	0.282977	0.719255	0.393431	0.694001	0.830417	Epithelial
Casc41	213.426	0.224552	0.0896466	2.50485	0.0122502	0.0564864	Epithelial
Mageb3	1.81125	0.88151	0.766259	1.15041	0.249976	0.46077	Epithelial
Ctdspl22	263.064	0.401284	0.107917	3.71844	0.000200456	0.0023178	Epithelial
Eif3j12	719.457	0.292852	0.105843	2.76685	0.00566	0.0319074	Epithelial
Spg112	76.7875	0.326404	0.114392	2.85338	0.00432572	0.0259079	Epithelial
Patl21	9.41993	-0.0957141	0.32298	-0.296346	0.766966	0.877432	Epithelial
B2m2	983.298	-0.651309	0.10786	-6.03847	1.5558e-09	8.62652e-08	Epithelial
Trim691	20.7211	0.180949	0.266883	0.67801	0.497765	0.691829	Epithelial
Sord1	20.0779	-0.501712	0.228381	-2.19682	0.0280336	0.103663	Epithelial
Shf1	25.2932	0.434916	0.195555	2.22401	0.026148	0.0988859	Epithelial
Slc30a41	40.0874	-0.0726257	0.160797	-0.451661	0.651513	0.804136	Epithelial
Bloc1s6os1	6.87754	-0.859172	0.479649	-1.79125	0.0732528	0.202536	Epithelial
Bloc1s62	55.29	-0.423666	0.158096	-2.6798	0.00736655	0.0389371	Epithelial
Sqor1	53.4866	-0.0876171	0.181795	-0.481956	0.629837	0.78964	Epithelial
Sema6d1	310.787	-0.0445491	0.101017	-0.441008	0.659207	0.808925	Epithelial
Slc24a51	23.3225	1.21221	0.45245	2.67922	0.00737937	0.0389906	Epithelial
Myef22	136.764	0.633142	0.117609	5.38345	7.30713e-08	2.60112e-06	Epithelial
Dut2	162.829	0.186794	0.154561	1.20854	0.226838	0.432995	Epithelial
Cep1521	29.1001	0.702547	0.321213	2.18717	0.0287302	0.105458	Epithelial
Shc41	43.1194	1.68436	0.322031	5.23042	1.69128e-07	5.36177e-06	Epithelial
Eid12	582.281	0.0308928	0.0827899	0.373147	0.709039	0.840704	Epithelial
Secisbp2l2	189.626	0.103963	0.0802653	1.29524	0.195237	0.392642	Epithelial
Cops22	229.875	0.0805086	0.0754673	1.0668	0.286062	0.499356	Epithelial
Galk22	92.0696	0.0237903	0.151471	0.157062	0.875196	0.938552	Epithelial
Fam227b	6.00882	-0.128846	0.541303	-0.23803	0.811858	0.902217	Epithelial
Dtwd11	56.9418	0.538092	0.197638	2.72261	0.00647686	0.0353967	Epithelial
Slc27a2	50.871	0.123577	0.219179	0.563817	0.572879	0.748275	Epithelial
Hdc1	84.7419	-1.1165	0.228833	-4.87912	1.0656e-06	2.67212e-05	Epithelial
Gabpb12	79.9496	0.279052	0.14937	1.86819	0.0617358	0.180328	Epithelial
Gm270032	36.2871	0.299099	0.16939	1.76574	0.0774393	0.211209	Epithelial
Usp82	312.455	0.203073	0.0783617	2.59149	0.00955619	0.0473334	Epithelial
Usp502	122.499	0.18793	0.106747	1.76052	0.0783196	0.212649	Epithelial
Trpm72	709.236	0.152867	0.0779162	1.96195	0.0497686	0.155231	Epithelial
Sppl2a2	266.097	0.0598423	0.078858	0.758862	0.447935	0.647609	Epithelial
Ap4e12	192.386	-0.697594	0.183114	-3.80961	0.000139185	0.00171473	Epithelial
Blvra2	112.553	-0.407221	0.137041	-2.97152	0.00296329	0.0195613	Epithelial
Ncaph1	9.67639	-0.754796	0.602673	-1.25241	0.210419	0.411922	Epithelial
Itpripl11	11.5937	-0.35921	0.324379	-1.10738	0.268131	0.480075	Epithelial
1810024B03Rik2	50.27	-0.343009	0.164968	-2.07925	0.0375947	0.127588	Epithelial
Snrnp2002	181.213	-0.137408	0.0871958	-1.57586	0.115059	0.275624	Epithelial
Ciao12	90.0487	0.0992016	0.105588	0.939516	0.347466	0.558351	Epithelial
Tmem1272	159.205	-0.170842	0.105278	-1.62276	0.104641	0.259417	Epithelial
Stard72	118.956	0.261616	0.112061	2.33459	0.0195651	0.0793791	Epithelial
Fahd2a	95.814	0.0711781	0.124505	0.571691	0.567532	0.744176	Epithelial
Kcnip31	7.91346	-0.981494	0.69728	-1.4076	0.159248	0.343281	Epithelial
Zfp6611	4.78842	0.116321	0.474274	0.245261	0.806254	0.899647	Epithelial
Mrps52	190.181	0.294707	0.116925	2.52049	0.0117193	0.0548059	Epithelial
Mal1	82.227	0.835342	0.213085	3.92022	8.84684e-05	0.00116627	Epithelial
Nphp11	83.897	0.30499	0.130919	2.3296	0.0198273	0.08015	Epithelial
Mtln2	228.791	0.074118	0.100505	0.737455	0.460846	0.659235	Epithelial
Bcl2l112	457.806	-0.100441	0.111542	-0.900476	0.367867	0.578179	Epithelial
Morrbid1	26.3225	-0.164192	0.308548	-0.532143	0.594627	0.763805	Epithelial
Gm399291	7.17925	-0.182406	0.526452	-0.346482	0.728981	0.853797	Epithelial
Anapc14	275.903	-0.271813	0.0663547	-4.09636	4.19698e-05	0.000626864	Epithelial
Mertk1	282.913	-0.0507941	0.10802	-0.470229	0.638191	0.794408	Epithelial
Tmem87b2	155.794	0.0521522	0.0883865	0.590046	0.55516	0.734938	Epithelial
Zc3h81	54.1123	0.142989	0.162662	0.879055	0.379372	0.58841	Epithelial
4933427J07Rik	5.23961	-2.1518	0.584092	-3.684	0.0002296	0.00260285	Epithelial
Gm107621	50.9662	0.34714	0.161992	2.14295	0.0321172	0.114609	Epithelial
Zc3h62	87.9761	-0.0378655	0.131856	-0.287174	0.773979	0.881211	Epithelial
Ttl1	70.399	-0.18559	0.148241	-1.25195	0.210589	0.412187	Epithelial
Polr1b1	31.0943	0.07088	0.207765	0.341155	0.732987	0.855998	Epithelial
Chchd51	115.186	-0.226041	0.108947	-2.07479	0.0380064	0.128624	Epithelial
Slc20a12	66.979	-0.121508	0.147375	-0.824483	0.409665	0.615496	Epithelial
A730036I17Rik1	10.6491	-0.341877	0.468475	-0.729766	0.465533	0.662998	Epithelial
Gm140231	6.64756	-0.390786	0.583006	-0.670295	0.50267	0.695975	Epithelial
Sirpa1	37.8629	-0.712619	0.229989	-3.09849	0.0019451	0.0141327	Epithelial
Stk351	103.081	0.306537	0.13077	2.3441	0.0190731	0.0778395	Epithelial
Snrpb3	863.306	0.0578128	0.0902071	0.64089	0.521594	0.710565	Epithelial
Nop562	316.56	0.245233	0.131756	1.86126	0.0627075	0.18234	Epithelial
Idh3b2	286.243	-0.105088	0.0788576	-1.33263	0.182654	0.376161	Epithelial
Ebf41	16.2129	0.0130476	0.264948	0.0492459	0.960723	0.979941	Epithelial
Pced1a1	20.7895	0.130433	0.21314	0.611958	0.540565	0.723935	Epithelial
Vps162	70.3434	-0.214439	0.137309	-1.56172	0.118353	0.280455	Epithelial
Ptpra2	474.179	0.0179077	0.0628842	0.284773	0.775818	0.882404	Epithelial
4930473A02Rik1	25.8609	0.728816	0.20404	3.57193	0.000354362	0.00369087	Epithelial
Mrps262	137.196	-0.0239531	0.120686	-0.198475	0.842673	0.920893	Epithelial
Ubox51	18.1415	-0.470403	0.252588	-1.86233	0.0625565	0.182155	Epithelial
Fastkd51	9.85597	-0.396382	0.343436	-1.15417	0.248432	0.45892	Epithelial
Lzts31	12.5632	0.644368	0.268417	2.40062	0.0163672	0.0700525	Epithelial
Ddrgk12	414.093	-0.068618	0.0691431	-0.992405	0.321	0.534557	Epithelial
Itpa2	92.3176	-0.236357	0.104434	-2.26322	0.0236221	0.091556	Epithelial
Slc4a111	130.927	-0.917335	0.148276	-6.18669	6.14425e-10	3.67828e-08	Epithelial
4930402H24Rik2	296.443	-0.0173813	0.118961	-0.146109	0.883835	0.942238	Epithelial
A730017L22Rik1	11.5536	-0.225629	0.425283	-0.530538	0.595739	0.764431	Epithelial
Atrn2	156.626	0.233559	0.0902875	2.58683	0.00968628	0.047711	Epithelial
Gfra4	45.505	-0.181797	0.175761	-1.03434	0.300977	0.514945	Epithelial
Adam33	155.019	-0.266935	0.123806	-2.15607	0.0310783	0.111774	Epithelial
Hspa12b1	3.82201	-0.372127	0.639205	-0.582171	0.560451	0.738837	Epithelial
1700037H04Rik1	61.5483	-0.151543	0.15872	-0.954787	0.339686	0.551228	Epithelial
Gm142321	7.61347	0.100131	0.512898	0.195226	0.845216	0.922517	Epithelial
Spef11	20.0713	-0.559088	0.291147	-1.92029	0.0548209	0.166473	Epithelial
Cenpb2	256.373	-0.149289	0.104057	-1.43468	0.151377	0.331211	Epithelial
Cdc25b1	12.4571	-0.113301	0.284707	-0.397958	0.690661	0.82859	Epithelial
Ap5s11	26.0781	0.151413	0.216755	0.698546	0.484836	0.679673	Epithelial
Mavs1	82.1494	0.208838	0.132746	1.57322	0.115668	0.276397	Epithelial
Pank22	132.071	0.290433	0.0875286	3.31815	0.000906153	0.00783782	Epithelial
Rnf242	68.4065	0.200445	0.120923	1.65762	0.0973944	0.246946	Epithelial
Smox2	31.6619	0.199377	0.185225	1.07641	0.281745	0.494479	Epithelial
Prnp1	103.564	0.564668	0.131461	4.29534	1.74425e-05	0.000298356	Epithelial
Rassf22	47.2505	-0.167553	0.179546	-0.933202	0.350716	0.561145	Epithelial
Slc23a22	114.587	0.293426	0.098408	2.98173	0.00286623	0.0190224	Epithelial
Tmem2302	186.85	0.0799846	0.0924109	0.865532	0.386747	0.59574	Epithelial
Pcna2	266.81	-0.250077	0.111048	-2.25197	0.0243243	0.093577	Epithelial
AV0993231	32.5841	-0.0585122	0.185378	-0.315637	0.752278	0.868655	Epithelial
Cds22	122.918	-0.301542	0.126621	-2.38144	0.017245	0.0726295	Epithelial
Prokr2	13.1188	0.32178	0.314413	1.02343	0.306104	0.520276	Epithelial
Gpcpd12	394.654	0.152552	0.0792402	1.92519	0.0542056	0.165298	Epithelial
AU019990	7.54733	0.190132	0.378962	0.501717	0.615866	0.779886	Epithelial
Shld12	60.2759	0.0420039	0.181924	0.230887	0.817403	0.9056	Epithelial
Trmt62	90.6615	-0.0593942	0.134522	-0.44152	0.658837	0.80878	Epithelial
Mcm81	15.9738	-0.196321	0.236918	-0.828646	0.407305	0.613477	Epithelial
Crls11	172.845	-0.172338	0.0837215	-2.05846	0.0395457	0.132196	Epithelial
Lrrn4	281.073	-1.5234	0.282227	-5.3978	6.7464e-08	2.43745e-06	Epithelial
Fermt1	7.40629	-0.68925	0.533818	-1.29117	0.196645	0.394564	Epithelial
Bmp21	16.3238	0.631365	0.595467	1.06028	0.289015	0.502611	Epithelial
Tmx42	301.514	0.0217372	0.0654061	0.332342	0.739631	0.85994	Epithelial
Plcb11	559.833	0.197019	0.200353	0.983361	0.32543	0.538161	Epithelial
4930545L23Rik1	14.4014	-0.898752	0.511537	-1.75697	0.0789237	0.213848	Epithelial
9630028H03Rik1	18.0358	0.789413	0.473532	1.66707	0.0954997	0.244021	Epithelial
Plcb42	514.438	0.731947	0.0933449	7.84131	4.45856e-15	7.02127e-13	Epithelial
Gm142112	20.7447	0.510476	0.220336	2.31681	0.0205142	0.0821928	Epithelial
Mkks1	20.9165	-0.399916	0.218652	-1.82901	0.0673984	0.191164	Epithelial
Slx4ip2	78.1038	-0.132638	0.120478	-1.10093	0.270927	0.482957	Epithelial
Jag12	15.9712	-0.129812	0.240137	-0.540577	0.588799	0.760263	Epithelial
Btbd31	81.0658	0.0823229	0.133898	0.614819	0.538674	0.723023	Epithelial
Tasp12	581.762	0.143952	0.0730003	1.97194	0.0486166	0.152776	Epithelial
Esf12	299.881	0.194599	0.0959863	2.02737	0.0426249	0.139213	Epithelial
Ndufaf51	36.5645	-0.292112	0.175727	-1.66231	0.0964511	0.245284	Epithelial
Macrod22	289.491	0.121252	0.117139	1.03511	0.300618	0.514789	Epithelial
Flrt31	45.3627	-0.764179	0.226001	-3.38131	0.000721406	0.00655692	Epithelial
Kif16b2	531.9	-0.371369	0.106297	-3.49368	0.000476409	0.00469219	Epithelial
Snrpb22	646.541	-0.387076	0.0591319	-6.54598	5.91075e-11	4.43705e-09	Epithelial
Pcsk2	15.6295	-0.514273	0.47421	-1.08448	0.27815	0.490835	Epithelial
Dstn2	3783.42	0.0983036	0.0726799	1.35256	0.176198	0.367302	Epithelial
Rrbp12	1567.86	0.128671	0.0550783	2.33614	0.0194839	0.0791594	Epithelial
Gm55351	21.4245	-0.0188939	0.231527	-0.0816055	0.93496	0.968381	Epithelial
Snx52	367.584	-0.145065	0.0593066	-2.44601	0.0144446	0.063842	Epithelial
Mgme11	42.9688	-0.0330466	0.155217	-0.212906	0.8314	0.914871	Epithelial
Ovol2	20.1203	-0.547428	0.256887	-2.131	0.0330888	0.11701	Epithelial
Kat141	44.002	-0.0953813	0.145588	-0.655147	0.512373	0.70356	Epithelial
Dzank1	14.4115	0.513841	0.300972	1.70727	0.0877717	0.231064	Epithelial
Polr3f2	48.726	-0.0715511	0.1441	-0.496537	0.619516	0.782524	Epithelial
Rbbp91	77.4314	-0.018344	0.121456	-0.151034	0.879949	0.940504	Epithelial
Sec23b2	103.941	0.0102279	0.103022	0.0992794	0.920916	0.961265	Epithelial
Smim262	100.594	0.216186	0.131579	1.64301	0.100381	0.251863	Epithelial
Dtd12	177.003	0.18292	0.108234	1.69004	0.0910207	0.236335	Epithelial
Slc24a32	176.044	-0.000776676	0.14082	-0.00551537	0.995599	0.997665	Epithelial
Rin21	969.815	-0.09329	0.100099	-0.931982	0.351346	0.561843	Epithelial
Naa202	335.36	0.260053	0.103191	2.52012	0.0117314	0.0548271	Epithelial
Crnkl12	186.943	0.356583	0.0845036	4.21974	2.44587e-05	0.000396818	Epithelial
Cfap61	50.5862	0.515321	0.188498	2.73383	0.00626021	0.0344708	Epithelial
Ralgapa22	160.753	0.365029	0.136174	2.68061	0.00734877	0.0388857	Epithelial
Kiz2	561.409	-0.000582786	0.117653	-0.00495344	0.996048	0.997838	Epithelial
Xrn22	512.07	0.167296	0.102352	1.63452	0.102149	0.255184	Epithelial
Nxt12	70.1123	-0.230292	0.148155	-1.5544	0.120089	0.283501	Epithelial
Gzf11	101.647	0.0438454	0.126447	0.346748	0.728781	0.853662	Epithelial
Napb1	17.7641	-0.143184	0.234819	-0.609765	0.542018	0.725025	Epithelial
Cst12	811.798	0.142233	0.137957	1.031	0.302541	0.516464	Epithelial
Cst9	17.7305	1.48374	0.387114	3.83282	0.000126683	0.00158633	Epithelial
Cstdc21	7.79055	1.63587	0.380785	4.29603	1.73881e-05	0.000297777	Epithelial
Cst32	1959.47	-0.3393	0.0768077	-4.41753	9.98358e-06	0.000186394	Epithelial
Zfp1202	29.0568	-0.0459537	0.177509	-0.258881	0.795727	0.893474	Epithelial
Zfp9371	15.0843	-0.288031	0.281168	-1.02441	0.305642	0.519735	Epithelial
3300002I08Rik2	74.3436	-0.177921	0.157832	-1.12728	0.259624	0.470655	Epithelial
Gm101302	34.6726	0.426929	0.252998	1.68748	0.0915112	0.237176	Epithelial
Zfp4421	25.3265	-0.491273	0.248227	-1.97913	0.0478016	0.150732	Epithelial
Apmap2	51.0851	-0.171956	0.138142	-1.24478	0.213212	0.415414	Epithelial
Acss11	14.7386	-0.792646	0.375353	-2.11174	0.034709	0.121151	Epithelial
Entpd62	40.0173	-0.117569	0.198162	-0.5933	0.55298	0.733191	Epithelial
Pygb2	220.405	-0.428148	0.100654	-4.25364	2.10319e-05	0.000349439	Epithelial
Abhd122	137.574	0.0557817	0.0992212	0.562196	0.573983	0.749162	Epithelial
Gins11	13.4271	-0.255556	0.473669	-0.539525	0.589525	0.760623	Epithelial
Ninl	108.138	-0.175828	0.15013	-1.17117	0.241529	0.450415	Epithelial
Nanp1	18.7055	-0.413468	0.246539	-1.67709	0.0935258	0.241104	Epithelial
Nsfl1c2	283.555	0.0437102	0.0955407	0.457504	0.647309	0.801351	Epithelial
Gm141671	26.9798	0.0626093	0.194966	0.321128	0.748113	0.865639	Epithelial
Fkbp1a2	616.294	-0.0474071	0.0975749	-0.485854	0.627071	0.788019	Epithelial
Sdcbp21	6.71684	0.497874	0.378771	1.31445	0.188696	0.384181	Epithelial
Snph	34.2303	-0.173062	0.183874	-0.941201	0.346602	0.557333	Epithelial
Tmem74b	12.9785	0.739416	0.274778	2.69096	0.00712474	0.0379259	Epithelial
Psmf12	55.6214	-0.29444	0.128811	-2.28583	0.0222644	0.0873216	Epithelial
Fam110a2	87.7873	0.0503988	0.153512	0.328305	0.742681	0.862107	Epithelial
Srxn11	31.4712	0.173387	0.209338	0.828265	0.40752	0.613737	Epithelial
Csnk2a12	597.459	0.145017	0.0725392	1.99915	0.0455917	0.145845	Epithelial
Tbc1d202	182.148	-0.0503444	0.0902678	-0.557722	0.577034	0.751332	Epithelial
Rbck12	128.858	-0.324958	0.0903312	-3.59741	0.000321406	0.00341882	Epithelial
Trib31	10.8611	-0.36922	0.297475	-1.24118	0.21454	0.41664	Epithelial
Gm141642	63.1557	-0.357945	0.204603	-1.74946	0.0802124	0.216381	Epithelial
Sox121	147.338	-0.272178	0.0988241	-2.75417	0.00588415	0.0328515	Epithelial
Zcchc31	233.77	0.290762	0.114812	2.53251	0.0113248	0.0534765	Epithelial
6820408C15Rik	60.307	0.0278344	0.178095	0.15629	0.875804	0.938718	Epithelial
H132	323.493	-0.0661958	0.0730344	-0.906364	0.364743	0.575517	Epithelial
Mcts21	25.7729	-0.209797	0.211225	-0.99324	0.320593	0.534186	Epithelial
Id11	500.359	0.121972	0.184154	0.662335	0.507757	0.699941	Epithelial
Bcl2l17	323.574	0.100471	0.0635097	1.58198	0.113653	0.273251	Epithelial
Pdrg12	182.404	0.00472974	0.0874346	0.0540946	0.95686	0.978801	Epithelial
Tm9sf42	214.973	0.00418361	0.0936245	0.0446849	0.964358	0.981947	Epithelial
Tspyl31	6.17327	-0.616405	0.462634	-1.33238	0.182735	0.37622	Epithelial
Plagl22	46.724	0.13421	0.181831	0.738102	0.460452	0.658932	Epithelial
Pofut12	61.2523	-0.360606	0.149571	-2.41094	0.0159114	0.0685677	Epithelial
Kif3b2	77.594	-0.114835	0.117348	-0.978588	0.327784	0.539849	Epithelial
2500004C02Rik1	18.4154	-0.439821	0.247873	-1.77438	0.0760004	0.208264	Epithelial
Asxl12	698.045	0.28508	0.0776433	3.67167	0.000240975	0.00270471	Epithelial
Nol4l2	108.662	-0.0462883	0.108504	-0.426603	0.669669	0.815307	Epithelial
Commd72	136.992	-0.124441	0.118281	-1.05208	0.292764	0.506576	Epithelial
Dnmt3b1	23.0135	-0.289769	0.236553	-1.22496	0.220589	0.424308	Epithelial
Mapre12	594.32	0.0811884	0.0794259	1.02219	0.306691	0.520765	Epithelial
Efcab81	40.1061	0.378161	0.192708	1.96235	0.0497218	0.155152	Epithelial
Cdk5rap11	46.3956	0.341113	0.162103	2.1043	0.0353525	0.122797	Epithelial
Snta11	126.544	-0.231863	0.109206	-2.12318	0.0337389	0.118701	Epithelial
Cbfa2t22	204.06	0.0927518	0.0826574	1.12212	0.26181	0.473073	Epithelial
Necab3	22.8023	-0.261507	0.240189	-1.08875	0.276262	0.488824	Epithelial
1700003F12Rik1	6.58439	-1.23231	0.502104	-2.45429	0.0141162	0.0628412	Epithelial
E2f11	22.0757	-0.723412	0.285993	-2.52947	0.0114234	0.0538744	Epithelial
Pxmp42	47.2295	-0.360645	0.16074	-2.24366	0.0248544	0.0950109	Epithelial
Zfp3411	17.9066	-0.110774	0.252315	-0.439031	0.660639	0.809895	Epithelial
Chmp4b2	753.323	0.0473812	0.078324	0.604938	0.54522	0.727676	Epithelial
Raly2	700.782	0.0773319	0.0744895	1.03816	0.299196	0.513658	Epithelial
a2	427.941	0.805852	0.149269	5.39867	6.71357e-08	2.43165e-06	Epithelial
Eif2s22	1382.58	-0.00625805	0.0784629	-0.0797581	0.93643	0.969213	Epithelial
Gm142261	275.043	1.59747	0.190997	8.36385	6.07057e-17	1.51089e-14	Epithelial
Ahcy1	138.032	0.114493	0.108026	1.05986	0.289207	0.502721	Epithelial
Gm45609	13.3524	-0.535045	0.486159	-1.10056	0.27109	0.483052	Epithelial
Itch2	319.711	0.107044	0.0745749	1.43539	0.151175	0.331	Epithelial
Dynlrb12	484.622	-0.0600657	0.0817548	-0.734706	0.462519	0.660862	Epithelial
Map1lc3a2	504.277	0.176721	0.0970673	1.82061	0.0686665	0.193662	Epithelial
Pigu2	205.346	0.00209357	0.0733053	0.0285596	0.977216	0.987784	Epithelial
Trp53inp21	167.563	-0.199366	0.124767	-1.59791	0.110064	0.268001	Epithelial
Ncoa62	201.408	0.250606	0.104612	2.39558	0.0165941	0.0707314	Epithelial
Acss22	45.3926	0.346211	0.223733	1.54743	0.121759	0.285815	Epithelial
Gss1	68.2751	0.199954	0.161014	1.24184	0.214295	0.416626	Epithelial
Trpc4ap2	224.5	-0.09429	0.0909637	-1.03657	0.299937	0.514214	Epithelial
Edem22	177.577	-0.164694	0.101186	-1.62763	0.103603	0.257771	Epithelial
Procr1	185.646	-0.538017	0.164953	-3.26163	0.00110773	0.00922345	Epithelial
Mmp24	10.7213	0.137977	0.32207	0.428405	0.668356	0.814468	Epithelial
BC0297222	74.7352	-0.184781	0.116138	-1.59104	0.1116	0.27047	Epithelial
Eif62	232.027	-0.0212781	0.104977	-0.202694	0.839374	0.919605	Epithelial
Uqcc12	90.0154	-0.269099	0.103262	-2.60598	0.00916131	0.0459429	Epithelial
Cep2502	45.3094	0.000494801	0.189822	0.00260665	0.99792	0.998816	Epithelial
6430550D23Rik1	17.5466	-0.0694309	0.34946	-0.198681	0.842512	0.920884	Epithelial
Ergic32	573.176	-0.43875	0.0693205	-6.3293	2.46274e-10	1.58579e-08	Epithelial
Cpne12	185.435	-0.0216074	0.114927	-0.18801	0.850869	0.925202	Epithelial
Nfs12	167.698	0.126655	0.105007	1.20616	0.227754	0.433886	Epithelial
Romo12	963.919	-0.0656688	0.0937358	-0.700574	0.483569	0.678805	Epithelial
Rbm392	2484.11	0.304867	0.056624	5.38405	7.28267e-08	2.5988e-06	Epithelial
Phf202	306.797	0.258936	0.0930741	2.78204	0.00540181	0.0308116	Epithelial
Scand12	467.867	-0.161905	0.0903752	-1.79147	0.0732173	0.202476	Epithelial
Cnbd22	33.0639	-0.0464217	0.232534	-0.199634	0.841767	0.920625	Epithelial
2900097C17Rik2	226.197	-0.417272	0.0907041	-4.60036	4.21754e-06	8.66719e-05	Epithelial
Epb41l1	236.9	0.44164	0.0912341	4.84073	1.29361e-06	3.15293e-05	Epithelial
Aar22	62.1906	0.00641018	0.159792	0.0401157	0.968001	0.983961	Epithelial
Gm141681	7.75139	0.302626	0.470079	0.643777	0.51972	0.709226	Epithelial
Dlgap42	454.588	0.379024	0.0674249	5.62143	1.89385e-08	7.8845e-07	Epithelial
4930405A21Rik1	9.58185	-0.198807	0.347361	-0.572336	0.567094	0.743939	Epithelial
Myl9	314.374	1.01884	0.20599	4.94607	7.57256e-07	1.99838e-05	Epithelial
Gm14230	5.46982	-0.544058	0.550502	-0.988294	0.323009	0.535931	Epithelial
Tgif22	149.351	0.366755	0.0898538	4.08169	4.47095e-05	0.000659625	Epithelial
5430405H02Rik2	107.146	0.06583	0.125515	0.524479	0.599945	0.76771	Epithelial
Rab5if2	325.554	-0.000802423	0.111566	-0.00719237	0.994261	0.997106	Epithelial
Ndrg32	52.1632	0.296126	0.164291	1.80245	0.0714746	0.199293	Epithelial
Soga11	82.5748	-0.0750331	0.157895	-0.475208	0.634638	0.792437	Epithelial
Samhd12	175.355	-0.103488	0.174133	-0.594304	0.552309	0.732809	Epithelial
Rbl11	18.3162	-0.271334	0.292184	-0.92864	0.353076	0.563564	Epithelial
Rpn22	362.992	-0.312284	0.0835072	-3.73961	0.000184309	0.00218159	Epithelial
Manbal2	97.5218	-0.213494	0.117325	-1.81968	0.0688082	0.193846	Epithelial
Src2	142.995	-0.0455228	0.141663	-0.321345	0.747949	0.865587	Epithelial
Gm14286	3.63939	-0.931367	0.614549	-1.51553	0.129638	0.298127	Epithelial
Blcap2	53.5291	0.0197594	0.13763	0.143569	0.885841	0.943412	Epithelial
Nnat	27.6127	-0.943614	0.464796	-2.03017	0.0423392	0.138686	Epithelial
Ctnnbl12	210.027	-0.0394366	0.106422	-0.370568	0.71096	0.84208	Epithelial
Tti11	33.3214	-0.204511	0.179762	-1.13768	0.255256	0.466819	Epithelial
Rprd1b2	148.646	0.132814	0.108574	1.22326	0.221231	0.425261	Epithelial
Tgm21	517.133	-0.806984	0.137473	-5.87013	4.3545e-09	2.14082e-07	Epithelial
Snhg171	19.2634	-0.112033	0.244082	-0.458999	0.646235	0.800596	Epithelial
Ralgapb2	143.853	0.316814	0.113757	2.785	0.00535273	0.030616	Epithelial
Arhgap40	8.6612	0.696399	0.548952	1.2686	0.204585	0.404866	Epithelial
Actr51	36.2127	0.0984211	0.179144	0.549395	0.582734	0.755234	Epithelial
Fam83d2	24.7104	-0.866388	0.329943	-2.62587	0.00864277	0.0438621	Epithelial
Dhx351	26.4177	0.0829133	0.186486	0.444608	0.656603	0.80714	Epithelial
Mafb1	218.259	-0.475407	0.0962095	-4.94137	7.7575e-07	2.03976e-05	Epithelial
Gm142211	6.73174	0.0394662	0.517232	0.0763026	0.939178	0.970191	Epithelial
Top12	1550.41	0.382877	0.0510228	7.50404	6.18789e-14	7.86405e-12	Epithelial
Plcg12	63.9271	-0.0174082	0.123551	-0.140899	0.88795	0.944123	Epithelial
Zhx32	126.028	0.800833	0.21181	3.7809	0.00015626	0.00190403	Epithelial
Gm167511	4.08297	0.432509	0.531422	0.813872	0.415719	0.620729	Epithelial
Lpin31	9.31071	-0.32549	0.465173	-0.699719	0.484103	0.679291	Epithelial
Chd62	659.654	0.200543	0.0459563	4.36377	1.27841e-05	0.000230368	Epithelial
Gm45447	4.21942	-0.438745	0.487559	-0.89988	0.368184	0.578409	Epithelial
Srsf62	372.007	0.157332	0.074072	2.12404	0.0336671	0.118505	Epithelial
L3mbtl11	13.9472	-0.298514	0.442631	-0.67441	0.500051	0.693837	Epithelial
Ift522	113.12	-0.119885	0.097659	-1.22758	0.219603	0.422947	Epithelial
Mybl21	7.23074	-0.47665	0.541782	-0.879783	0.378977	0.588137	Epithelial
Oser12	137.736	0.281628	0.0972662	2.89544	0.00378626	0.0233925	Epithelial
2900093K20Rik1	43.5154	0.404163	0.171974	2.35014	0.0187661	0.0770673	Epithelial
Fitm21	20.0954	-0.0570515	0.243407	-0.234388	0.814684	0.90404	Epithelial
Ttpal2	55.5381	0.256114	0.19364	1.32263	0.185959	0.380849	Epithelial
Serinc32	3825.11	-0.217779	0.122526	-1.77741	0.0755011	0.20717	Epithelial
0610039K10Rik1	8.42912	-0.283859	0.394963	-0.718698	0.472327	0.669053	Epithelial
Pkig1	855.354	0.0311022	0.0853312	0.364488	0.715493	0.845037	Epithelial
Gm163161	7.8295	0.0234174	0.37828	0.0619051	0.950638	0.975207	Epithelial
Ada1	20.9458	0.00912292	0.226447	0.0402873	0.967864	0.98396	Epithelial
Ywhab2	685.858	-0.0498213	0.0663619	-0.750753	0.452802	0.652625	Epithelial
Pabpc1l1	9.82421	0.33792	0.356058	0.94906	0.34259	0.553647	Epithelial
Tomm342	126.982	-0.0604556	0.0925152	-0.653467	0.513455	0.704478	Epithelial
Stk42	123.616	0.05878	0.0955121	0.615419	0.538278	0.722625	Epithelial
Svs6	114.647	1.89308	0.223897	8.45511	2.78824e-17	7.34473e-15	Epithelial
Svs51	516.074	1.55506	0.329306	4.72223	2.33269e-06	5.16759e-05	Epithelial
Slpi	1340.88	0.00124084	0.243446	0.00509696	0.995933	0.99783	Epithelial
Matn4	273.73	-0.0707225	0.20023	-0.353207	0.723933	0.850495	Epithelial
Rbpjl	81.4395	0.246418	0.230836	1.0675	0.285746	0.498962	Epithelial
Sdc42	6242.6	-0.0153209	0.0770987	-0.198719	0.842483	0.920884	Epithelial
Sys12	257.856	-0.0504637	0.0872396	-0.578449	0.562961	0.740807	Epithelial
Gm143021	4.73436	-0.129838	0.512057	-0.253562	0.799834	0.895656	Epithelial
Dbndd21	69.3156	-0.422561	0.156794	-2.69501	0.00703872	0.0375606	Epithelial
Pigt1	112.441	-0.538927	0.110588	-4.87328	1.09763e-06	2.72768e-05	Epithelial
Wfdc2	110.714	-0.394374	0.186301	-2.11686	0.0342719	0.119964	Epithelial
Dnttip12	145.335	-0.0356268	0.0984879	-0.361737	0.717548	0.845987	Epithelial
Gm114571	19.9937	-1.66709	0.318585	-5.23281	1.66957e-07	5.3162e-06	Epithelial
Snx211	64.0875	-0.304431	0.139039	-2.18954	0.0285578	0.105065	Epithelial
Acot82	72.0072	-0.1608	0.122744	-1.31004	0.190181	0.386172	Epithelial
Zswim31	31.2439	-0.563191	0.196753	-2.86242	0.00420419	0.0253582	Epithelial
Zswim11	50.7569	-0.0339087	0.316976	-0.106975	0.914808	0.958402	Epithelial
Neurl21	15.6272	-0.164874	0.31354	-0.525847	0.598995	0.766762	Epithelial
Ctsa2	150.036	-0.502229	0.109785	-4.57466	4.76989e-06	9.63824e-05	Epithelial
Pcif12	202.51	-0.0475587	0.0906951	-0.524379	0.600015	0.767731	Epithelial
Zfp3351	24.0511	-0.276117	0.220949	-1.24969	0.211413	0.413299	Epithelial
Zfp335os2	60.4354	-0.0477139	0.215278	-0.221638	0.824595	0.910436	Epithelial
Ncoa52	149.948	0.190603	0.0896958	2.12499	0.0335871	0.118281	Epithelial
Cdh22	3.73042	-0.327348	0.550951	-0.594152	0.552411	0.732809	Epithelial
Slc35c22	56.4612	0.185536	0.138691	1.33777	0.180971	0.374035	Epithelial
Elmo22	48.0693	-0.317945	0.169192	-1.87919	0.0602179	0.177109	Epithelial
Zfp3341	19.6539	-0.490249	0.220578	-2.22257	0.026245	0.0991492	Epithelial
Trp53rka1	36.279	-0.373807	0.181533	-2.05917	0.0394778	0.13203	Epithelial
Zmynd82	438.911	-0.143533	0.100845	-1.42329	0.154651	0.336384	Epithelial
Ncoa32	135.408	0.0863266	0.101285	0.852317	0.394038	0.60207	Epithelial
Sulf2	354.417	-0.704327	0.102638	-6.86227	6.77746e-12	6.3761e-10	Epithelial
Prex12	19.4169	-0.102096	0.314911	-0.324206	0.745782	0.863729	Epithelial
Trp53rkb1	14.4803	0.265723	0.279004	0.952398	0.340895	0.552168	Epithelial
Arfgef22	119.551	0.317633	0.116061	2.73679	0.0062042	0.0343078	Epithelial
Cse1l2	195.186	0.199981	0.0840383	2.37964	0.0173296	0.0728799	Epithelial
Stau12	409.743	0.0640291	0.0856174	0.747852	0.454549	0.654103	Epithelial
Ddx272	145.467	0.100395	0.10967	0.915432	0.359965	0.570906	Epithelial
Znfx12	107.301	0.0720288	0.109095	0.660242	0.509099	0.700994	Epithelial
Zfas12	291.294	-0.100468	0.0716032	-1.40312	0.160581	0.345304	Epithelial
Kcnb11	66.6068	-0.0120535	0.219843	-0.0548278	0.956276	0.978496	Epithelial
1110018N20Rik1	5.35859	-0.294624	0.465338	-0.633139	0.526643	0.714495	Epithelial
Ptgis1	224.1	-2.0107	0.22532	-8.92374	4.50809e-19	1.67093e-16	Epithelial
B4galt52	1761.61	0.308861	0.149357	2.06794	0.0386453	0.130147	Epithelial
Slc9a82	75.1283	0.148468	0.121974	1.2172	0.223527	0.428538	Epithelial
Spata22	58.3438	-0.208643	0.146326	-1.42588	0.153902	0.335304	Epithelial
Rnf1142	110.623	-0.217338	0.0948511	-2.29136	0.0219426	0.0864687	Epithelial
Snai11	14.4969	0.136417	0.343926	0.396645	0.691629	0.829127	Epithelial
Ube2v12	265.841	-0.133009	0.0908375	-1.46425	0.143126	0.319214	Epithelial
Tmem1892	75.9736	-0.210898	0.227809	-0.925768	0.354567	0.565122	Epithelial
Cebpb2	2315.64	0.0997985	0.131184	0.76075	0.446806	0.646816	Epithelial
A530013C23Rik	177.444	-0.479033	0.141874	-3.37648	0.000734207	0.00664398	Epithelial
Gm143211	5.54919	-0.711164	0.497134	-1.43053	0.152566	0.333038	Epithelial
1200007C13Rik	196.259	-0.587819	0.113215	-5.19205	2.07993e-07	6.37082e-06	Epithelial
Ptpn16	230.534	0.217057	0.0817457	2.65527	0.00792447	0.0411063	Epithelial
Pard6b	1047.89	0.784517	0.116226	6.7499	1.47944e-11	1.29122e-09	Epithelial
Adnp3	312.445	0.0949104	0.0657949	1.44252	0.149156	0.327677	Epithelial
Dpm12	403.293	0.196923	0.106729	1.84507	0.0650279	0.18667	Epithelial
Mocs31	15.7191	0.0351172	0.262745	0.133655	0.893675	0.946702	Epithelial
Nfatc22	150.279	0.886013	0.204419	4.33429	1.4623e-05	0.000257109	Epithelial
Atp9a1	289.184	-0.566943	0.116409	-4.87028	1.11442e-06	2.76469e-05	Epithelial
Zfp643	60.7672	0.0813081	0.134373	0.605093	0.545117	0.727676	Epithelial
Tshz21	2888.65	-0.0374394	0.106798	-0.350562	0.725917	0.851911	Epithelial
Zfp2171	60.7792	0.0907715	0.154691	0.586794	0.557342	0.736883	Epithelial
Pfdn42	110.627	0.324837	0.110278	2.94562	0.00322309	0.0207631	Epithelial
Fam210b1	75.3333	-0.0452979	0.133409	-0.33954	0.734203	0.856843	Epithelial
Aurka1	6.99608	-0.58877	0.618696	-0.95163	0.341285	0.552338	Epithelial
Cstf11	30.3521	-0.194102	0.177773	-1.09185	0.274897	0.48742	Epithelial
Gm144552	12.7733	0.0294691	0.285266	0.103304	0.917722	0.959512	Epithelial
Rtf22	171.412	-0.0694879	0.0983412	-0.7066	0.479815	0.675499	Epithelial
Gcnt7	5.77962	-0.456688	0.623622	-0.732314	0.463977	0.661933	Epithelial
Bmp71	32.1808	0.255506	0.168608	1.51539	0.129675	0.298163	Epithelial
Rae12	145.523	0.0583845	0.10217	0.571444	0.567698	0.74426	Epithelial
Rbm382	61.5545	0.154927	0.130146	1.19041	0.233886	0.441676	Epithelial
Pmepa12	156.2	-0.835184	0.155291	-5.37819	7.52404e-08	2.65874e-06	Epithelial
Rab22a2	171.999	0.0152215	0.116636	0.130505	0.896167	0.948405	Epithelial
Vapb2	176.904	0.0726113	0.0777088	0.934401	0.350097	0.560588	Epithelial
Stx162	158.467	0.0563515	0.0985035	0.572077	0.56727	0.744035	Epithelial
Npepl12	108.165	0.0490449	0.0982201	0.499337	0.617542	0.781052	Epithelial
Gnas2	4007.19	-0.0433651	0.0520536	-0.833086	0.404796	0.611441	Epithelial
Gm207212	59.0097	0.727214	0.175664	4.13979	3.4762e-05	0.000535778	Epithelial
Nelfcd1	52.4691	-0.133729	0.148261	-0.901981	0.367067	0.57736	Epithelial
Ctsz2	347.518	-0.408469	0.0844153	-4.83881	1.30622e-06	3.16993e-05	Epithelial
Atp5e2	1753.38	-0.241729	0.118356	-2.04239	0.0411124	0.1359	Epithelial
Prelid3b2	78.0667	0.131865	0.119355	1.10482	0.269239	0.481275	Epithelial
Gm14393	2.73112	0.646879	0.647123	0.999622	0.317493	0.53067	Epithelial
Gm143991	10.3609	-0.0565153	0.492884	-0.114662	0.908713	0.955193	Epithelial
Gm14443	6.37981	0.470285	0.550924	0.853628	0.393311	0.601403	Epithelial
Gm46311	17.785	-0.0085237	0.295824	-0.0288134	0.977013	0.987784	Epithelial
Zfp968	7.35702	0.0450281	0.51344	0.0876988	0.930116	0.965572	Epithelial
Gm4724	2.91821	0.210662	0.724459	0.290786	0.771215	0.880139	Epithelial
Gm67101	11.202	-0.161151	0.300186	-0.536836	0.591381	0.761936	Epithelial
Zfp967	1.83741	0.618505	0.739646	0.836218	0.403032	0.609706	Epithelial
Zfp9731	4.32446	-0.18441	0.590446	-0.312323	0.754795	0.869964	Epithelial
Gm143051	35.7097	0.302998	0.187443	1.61648	0.105991	0.261334	Epithelial
Gm142951	31.7909	0.429274	0.218927	1.96081	0.0499008	0.155476	Epithelial
Gm142961	27.7335	0.0569268	0.201117	0.283052	0.777137	0.883101	Epithelial
Gm14419	4.47088	0.601757	0.494115	1.21785	0.223282	0.428238	Epithelial
Gm144101	57.7373	0.00342585	0.176292	0.0194328	0.984496	0.991407	Epithelial
Gm14409	5.49685	0.519785	0.524915	0.990227	0.322063	0.535296	Epithelial
Gm144181	4.7331	-0.178848	0.510533	-0.350317	0.726101	0.85194	Epithelial
Zfp9701	12.1431	-0.235167	0.285081	-0.824915	0.40942	0.615383	Epithelial
Gm144031	10.6858	0.586875	0.34552	1.69853	0.0894082	0.233545	Epithelial
Gm143251	55.8357	-0.105141	0.132812	-0.791655	0.428562	0.631574	Epithelial
Gm143271	17.9772	0.727208	0.286559	2.53773	0.0111575	0.0529304	Epithelial
Zfp972	2.97187	0.17958	0.626902	0.286456	0.774529	0.881422	Epithelial
Gm143261	36.1375	-0.154531	0.17069	-0.905332	0.36529	0.576129	Epithelial
Zfp9711	15.3382	0.467648	0.303215	1.5423	0.123001	0.287705	Epithelial
Zfp9312	31.4849	0.0492289	0.225456	0.218353	0.827154	0.912108	Epithelial
Fam217b1	4.25695	-1.28057	0.578977	-2.21179	0.0269815	0.101046	Epithelial
Cdh41	48.5838	-0.348289	0.169934	-2.04956	0.0404079	0.134304	Epithelial
Taf42	64.3728	-0.0585106	0.144024	-0.406255	0.684555	0.824631	Epithelial
4921531C22Rik1	65.2482	0.00705909	0.125506	0.0562449	0.955147	0.977706	Epithelial
Lsm14b1	67.7752	-0.000667252	0.119417	-0.0055876	0.995542	0.997665	Epithelial
Psma72	1275.28	-0.194365	0.0866548	-2.24298	0.0248982	0.095128	Epithelial
Ss18l11	23.4164	0.0968695	0.224625	0.431251	0.666286	0.813651	Epithelial
Mtg22	51.2662	-0.25034	0.159025	-1.57422	0.115437	0.276119	Epithelial
Osbpl22	97.1193	-0.159904	0.10009	-1.5976	0.110132	0.268077	Epithelial
Adrm12	172.854	0.179593	0.115446	1.55565	0.119792	0.28311	Epithelial
Lama51	153.428	-0.00482424	0.0961261	-0.0501867	0.959974	0.979751	Epithelial
Rps212	11796.4	-0.0358523	0.109109	-0.328591	0.742465	0.861926	Epithelial
Cables21	53.0497	-0.265175	0.151515	-1.75016	0.0800909	0.216134	Epithelial
Gata5	17.0765	-0.417695	0.316982	-1.31773	0.187595	0.3828	Epithelial
Mrgbp2	46.5008	0.259269	0.187799	1.38057	0.167411	0.355691	Epithelial
Ogfr2	104.077	-0.0560303	0.112122	-0.499725	0.617269	0.780873	Epithelial
Col9a31	8.06129	0.396486	0.366642	1.0814	0.27952	0.492363	Epithelial
Dido12	142.299	0.107671	0.102377	1.05171	0.292932	0.506746	Epithelial
Gid82	92.7328	-0.00245749	0.145822	-0.0168527	0.986554	0.992744	Epithelial
Slc17a91	22.3817	0.137771	0.445002	0.309597	0.756868	0.871038	Epithelial
Ythdf12	185.708	0.444468	0.0851277	5.22119	1.77773e-07	5.58692e-06	Epithelial
Nkain4	402.52	-0.727227	0.169563	-4.28883	1.79619e-05	0.000305079	Epithelial
Gm14341	4.10866	0.510469	0.533804	0.956285	0.338928	0.550431	Epithelial
Arfgap12	99.8607	-0.430647	0.136586	-3.15293	0.00161639	0.0122931	Epithelial
9230112E08Rik1	4.60564	-0.224151	0.569119	-0.393855	0.693688	0.830111	Epithelial
Col20a11	23.7304	-0.0265369	0.20525	-0.12929	0.897128	0.948868	Epithelial
Eef1a2	17.4786	-1.3423	0.325875	-4.11907	3.80413e-05	0.000581373	Epithelial
Ppdpf2	314.076	-0.072238	0.106091	-0.680909	0.495929	0.69027	Epithelial
Ptk61	3.22309	-0.730085	0.641868	-1.13744	0.255355	0.466914	Epithelial
Srms1	4.85349	-1.24569	0.535411	-2.32661	0.019986	0.0805221	Epithelial
Helz22	52.2815	-0.448693	0.131883	-3.4022	0.000668459	0.00617207	Epithelial
Gmeb22	101.72	0.401252	0.149496	2.68403	0.00727397	0.0385603	Epithelial
Rtel11	16.4935	0.024518	0.310755	0.078898	0.937114	0.96923	Epithelial
Arfrp12	134.811	0.0175072	0.126213	0.138712	0.889678	0.94492	Epithelial
Zgpat2	78.0592	0.305823	0.121034	2.52675	0.0115123	0.0541223	Epithelial
Zbtb462	304.881	0.0186995	0.0924746	0.202213	0.839751	0.919694	Epithelial
Tpd52l22	328.334	-0.0507211	0.0740958	-0.684534	0.493638	0.687874	Epithelial
Dnajc52	329.649	0.0946492	0.091713	1.03202	0.302065	0.516014	Epithelial
Uckl12	74.8157	-0.041121	0.130867	-0.314221	0.753353	0.86948	Epithelial
Uckl1os	22.0876	0.288813	0.319242	0.904683	0.365633	0.576294	Epithelial
Zfp512b1	53.0456	0.121877	0.130918	0.930938	0.351886	0.562334	Epithelial
Prpf62	266.166	0.212219	0.0774863	2.7388	0.00616638	0.0341508	Epithelial
Samd101	42.3924	-0.190076	0.147811	-1.28594	0.198463	0.396722	Epithelial
Tcea21	12.1493	-0.516106	0.281119	-1.83589	0.0663732	0.189183	Epithelial
Rgs192	37.1707	-0.374156	0.195927	-1.90967	0.0561757	0.16921	Epithelial
Pcmtd22	128.065	0.0644469	0.101703	0.633678	0.526291	0.714209	Epithelial
Polr3k2	130.243	-0.193091	0.10069	-1.91767	0.0551525	0.16713	Epithelial
2700069I18Rik1	4.39774	0.213617	0.500591	0.426729	0.669576	0.815301	Epithelial
Zfhx41	194.498	0.29048	0.130932	2.21856	0.0265165	0.0999117	Epithelial
Pex22	153.023	-0.0473234	0.132024	-0.358445	0.72001	0.847953	Epithelial
Gm87972	96.3314	0.0955425	0.130983	0.72943	0.465739	0.663069	Epithelial
Gm373501	24.1298	0.362651	0.509592	0.71165	0.476681	0.67264	Epithelial
Pkia1	358.911	-0.715645	0.134709	-5.31255	1.08104e-07	3.65085e-06	Epithelial
Zc2hc1a1	158.218	-0.113729	0.10272	-1.10718	0.268216	0.480107	Epithelial
Il71	3.59629	0.881492	0.769226	1.14595	0.251817	0.462633	Epithelial
Hey11	12.5409	-0.721196	0.315002	-2.28949	0.0220507	0.086648	Epithelial
Mrps282	275.2	0.239175	0.0826463	2.89396	0.0038042	0.0234333	Epithelial
Tpd522	272.631	0.188043	0.0924285	2.03447	0.041904	0.137728	Epithelial
Zbtb102	147.918	0.174715	0.12096	1.44441	0.148624	0.327046	Epithelial
Zfp7041	469.886	0.086648	0.0843893	1.02676	0.304531	0.518577	Epithelial
Pag12	76.2473	0.259989	0.153148	1.69763	0.0895775	0.233796	Epithelial
Fabp52	293.733	-0.272643	0.206966	-1.31734	0.187726	0.38296	Epithelial
Fabp12	6.31867	0.270141	0.545202	0.495488	0.620255	0.783048	Epithelial
Impa12	298.502	-0.00173926	0.104952	-0.016572	0.986778	0.992862	Epithelial
Zfand11	78.5108	0.157845	0.13501	1.16913	0.242351	0.451209	Epithelial
Chmp4c	92.6305	-0.0641542	0.109399	-0.586424	0.557591	0.737011	Epithelial
Snx161	90.3872	0.0347905	0.113915	0.305408	0.760056	0.873109	Epithelial
Lrrcc12	112.008	0.0571282	0.127308	0.448741	0.653619	0.805172	Epithelial
E2f51	78.4237	0.231381	0.126182	1.8337	0.0666986	0.189886	Epithelial
Rbis2	422.693	0.0683068	0.0976789	0.699299	0.484365	0.679407	Epithelial
Car131	14.4091	-0.397374	0.249367	-1.59353	0.111041	0.269655	Epithelial
Car21	34.3364	0.320324	0.176964	1.81011	0.0702782	0.196828	Epithelial
Ythdf32	376.871	0.398809	0.098872	4.03359	5.49314e-05	0.000781416	Epithelial
Cyp7b11	122.109	0.232356	0.156446	1.48522	0.137486	0.310108	Epithelial
Armc12	127.982	-0.10624	0.118352	-0.897667	0.369363	0.579409	Epithelial
Mtfr12	115.631	0.152064	0.0971237	1.56568	0.117424	0.279121	Epithelial
Pde7a2	110.281	-0.020525	0.137175	-0.149627	0.881059	0.941217	Epithelial
Gm160932	30.7562	0.295525	0.209382	1.41142	0.158122	0.341872	Epithelial
1700064H15Rik1	7.71171	-1.75766	0.40168	-4.37577	1.21004e-05	0.000220239	Epithelial
Hps32	71.8041	0.500161	0.142454	3.51104	0.000446355	0.00445065	Epithelial
Hltf2	103.573	0.413291	0.112562	3.67166	0.000240983	0.00270471	Epithelial
Gyg2	54.8583	-0.208766	0.14737	-1.41662	0.156595	0.339827	Epithelial
Gm436721	6.72385	0.0938704	0.411398	0.228174	0.819511	0.906965	Epithelial
Tbl1xr12	197.988	-0.118169	0.116018	-1.01854	0.308423	0.522686	Epithelial
Naaladl2	189.54	0.398629	0.193066	2.06473	0.0389484	0.131016	Epithelial
Ect21	23.5166	-1.07948	0.485186	-2.22488	0.0260895	0.0987161	Epithelial
1700125G22Rik	5.00747	0.84931	0.62713	1.35428	0.175647	0.366681	Epithelial
Nceh12	89.6489	-0.233108	0.1762	-1.32297	0.185845	0.38073	Epithelial
Fndc3b2	489.942	-0.00180426	0.15139	-0.011918	0.990491	0.995156	Epithelial
Pld11	82.5401	-0.281349	0.147981	-1.90125	0.0572689	0.171428	Epithelial
Tnik2	157.664	0.801583	0.135163	5.93048	3.02049e-09	1.56849e-07	Epithelial
1700112D23Rik	6.45556	1.85796	0.472521	3.93202	8.42351e-05	0.00111758	Epithelial
Eif5a21	11.7251	-0.427725	0.294709	-1.45135	0.146683	0.324005	Epithelial
Rpl22l12	1944.53	-0.0815232	0.0950386	-0.85779	0.391008	0.5994	Epithelial
Egfem1	204.646	-1.23976	0.404674	-3.0636	0.00218692	0.015403	Epithelial
Mynn2	53.8479	-0.185671	0.150267	-1.23561	0.216603	0.419537	Epithelial
4933429H19Rik	9.68011	-0.224954	0.444573	-0.506	0.612857	0.777459	Epithelial
Sec622	1639.8	0.0648344	0.080139	0.809024	0.418501	0.623196	Epithelial
Gpr1601	64.5703	-0.56441	0.195321	-2.88965	0.00385673	0.0236663	Epithelial
Phc32	141.455	-0.0671982	0.104292	-0.644329	0.519362	0.709097	Epithelial
Prkci1	135.524	0.0783981	0.0942961	0.831403	0.405746	0.612274	Epithelial
Skil2	234.669	0.102141	0.14588	0.700174	0.483819	0.679083	Epithelial
Cldn111	3.03743	-0.0815327	0.686431	-0.118778	0.905452	0.953792	Epithelial
Kcnmb2	20.3872	-1.04301	0.261542	-3.98794	6.66502e-05	0.000918771	Epithelial
Zmat31	40.5456	-0.38914	0.170792	-2.27845	0.0226999	0.088598	Epithelial
Pik3ca2	229.77	0.187562	0.111104	1.68817	0.0913784	0.237035	Epithelial
Zfp6392	114.511	0.00535421	0.108912	0.0491607	0.960791	0.979941	Epithelial
Mfn12	145.118	0.193879	0.0977213	1.984	0.0472561	0.149748	Epithelial
Gnb41	42.8658	-0.224484	0.169616	-1.32349	0.185674	0.380432	Epithelial
Actl6a2	139.52	0.171156	0.142946	1.19735	0.231171	0.438269	Epithelial
Mrpl471	56.587	-0.111637	0.133742	-0.834721	0.403875	0.610468	Epithelial
Ndufb52	587.41	-0.196504	0.0890551	-2.20655	0.0273456	0.101925	Epithelial
Usp13	95.1011	-0.108599	0.1504	-0.722068	0.470253	0.667559	Epithelial
Gm37459	3.02288	-0.974197	0.646967	-1.50579	0.132121	0.301729	Epithelial
Ttc142	223.103	-0.00674392	0.0781226	-0.0863248	0.931208	0.966193	Epithelial
Ccdc39	7.51992	1.15331	0.454687	2.53648	0.0111973	0.0530673	Epithelial
Gm43077	2.87237	0.41313	0.649514	0.63606	0.524737	0.713371	Epithelial
Fxr12	984.011	0.28299	0.0891392	3.1747	0.00149991	0.0116207	Epithelial
Dnajc192	243.845	0.0110066	0.0871786	0.126254	0.899531	0.949898	Epithelial
Atp11b2	331.297	0.152396	0.081288	1.87476	0.0608256	0.178281	Epithelial
Dcun1d12	250.176	0.367009	0.0720497	5.09384	3.50885e-07	1.00771e-05	Epithelial
Gm159521	13.1536	-0.0982304	0.459235	-0.2139	0.830625	0.914237	Epithelial
Mccc11	95.8163	-0.0275496	0.111926	-0.246142	0.805572	0.899163	Epithelial
Mccc1os	4.24532	-1.12628	0.543495	-2.07228	0.0382391	0.129109	Epithelial
Acad92	50.5231	-0.156659	0.145221	-1.07876	0.280695	0.493287	Epithelial
Zfp2671	46.8282	-0.0383865	0.145734	-0.263401	0.792242	0.891011	Epithelial
Anxa52	737.541	0.121752	0.0895918	1.35896	0.174158	0.364799	Epithelial
1810062G17Rik1	9.5012	0.160642	0.325993	0.492777	0.62217	0.784372	Epithelial
Exosc92	65.0156	-0.249758	0.157198	-1.5888	0.112105	0.271087	Epithelial
Bbs71	30.5557	0.231688	0.216853	1.06841	0.285335	0.498488	Epithelial
4932438A13Rik2	406.46	0.229249	0.0713213	3.21432	0.00130756	0.0104317	Epithelial
Il21	7.71439	-0.735382	0.469605	-1.56596	0.117359	0.279011	Epithelial
Cetn41	40.5928	-0.0578654	0.172495	-0.33546	0.737278	0.858449	Epithelial
Bbs121	7.61371	0.719799	0.558631	1.2885	0.19757	0.395722	Epithelial
Fgf2	6.55826	-1.21246	0.600399	-2.01942	0.0434436	0.141035	Epithelial
Nudt61	30.3497	-0.197557	0.194558	-1.01541	0.309909	0.52416	Epithelial
Spata52	161.963	0.426251	0.135902	3.13647	0.00170995	0.012803	Epithelial
Spry12	62.7642	0.633246	0.138688	4.56598	4.97172e-06	9.99533e-05	Epithelial
Gm5148	13.008	0.463141	0.297824	1.55508	0.119926	0.28322	Epithelial
Ankrd502	47.4058	-0.0557281	0.16465	-0.338463	0.735014	0.857078	Epithelial
Intu1	20.9213	-0.254485	0.215313	-1.18193	0.237233	0.445846	Epithelial
Hspa4l2	92.9231	-0.129264	0.188422	-0.686033	0.492693	0.687151	Epithelial
Plk41	24.2436	0.312157	0.4964	0.628841	0.529453	0.716689	Epithelial
Mfsd81	22.4623	-0.0473182	0.253371	-0.186754	0.851853	0.925817	Epithelial
Abhd181	33.0456	-0.30051	0.171336	-1.75392	0.0794439	0.214888	Epithelial
6430590A07Rik1	10.1666	-0.318667	0.417501	-0.763274	0.4453	0.645429	Epithelial
Larp1b2	323.032	-0.00759746	0.124413	-0.0610664	0.951306	0.975498	Epithelial
Pgrmc22	176.498	-0.11516	0.0809179	-1.42317	0.154687	0.336384	Epithelial
Jade12	226.742	-0.271176	0.0851044	-3.1864	0.00144057	0.0112451	Epithelial
Sclt12	201.007	0.190942	0.133484	1.43044	0.15259	0.333041	Epithelial
D3Ertd751e2	47.8748	0.0116287	0.163153	0.0712748	0.943179	0.971925	Epithelial
Pcdh10	18.977	-0.051334	0.280925	-0.182732	0.855008	0.92817	Epithelial
Pabpc4l1	19.1607	-0.399372	0.22393	-1.78347	0.0745103	0.205112	Epithelial
Pcdh18	212.378	-0.844969	0.0968313	-8.7262	2.63381e-18	8.47969e-16	Epithelial
Noct1	174.163	0.0993923	0.334718	0.296944	0.76651	0.877118	Epithelial
Elf22	449.928	-0.0945826	0.13454	-0.703005	0.482053	0.677484	Epithelial
Ndufc12	695.577	-0.165435	0.12077	-1.36983	0.17074	0.36049	Epithelial
Naa152	563.366	0.273903	0.08708	3.14542	0.00165851	0.0125148	Epithelial
Rab33b2	79.7372	-0.232094	0.130978	-1.77201	0.0763928	0.208984	Epithelial
Setd72	301.265	-0.0586979	0.0910547	-0.644645	0.519157	0.708979	Epithelial
5031434O11Rik1	11.7213	-0.291155	0.445782	-0.653134	0.51367	0.704633	Epithelial
Maml32	2771.29	-0.121045	0.0890774	-1.35888	0.174185	0.364799	Epithelial
Gm372291	32.8522	0.740027	0.201233	3.67747	0.000235559	0.00266	Epithelial
Foxo12	193.439	0.103672	0.182554	0.567895	0.570106	0.746066	Epithelial
Cog61	71.2069	0.0863601	0.135987	0.635061	0.525389	0.713594	Epithelial
Lhfp	134.486	0.211448	0.162044	1.30488	0.191933	0.388586	Epithelial
Nhlrc31	17.4299	-0.216062	0.239702	-0.901381	0.367386	0.577799	Epithelial
Proser12	61.8897	-0.118041	0.139596	-0.84559	0.397781	0.605109	Epithelial
Stoml31	4.35991	0.863947	0.517082	1.67081	0.0947584	0.242726	Epithelial
Frem2	24.192	-0.157069	0.271551	-0.578415	0.562984	0.740807	Epithelial
Ufm12	147.098	-0.194042	0.121121	-1.60204	0.109146	0.266482	Epithelial
Supt202	210.237	0.344853	0.0862074	4.00027	6.32689e-05	0.000878008	Epithelial
Exosc82	118.313	0.0347332	0.105015	0.330745	0.740837	0.860864	Epithelial
Alg52	181.198	0.0708219	0.107401	0.659418	0.509627	0.701071	Epithelial
Rfxap2	107.477	0.204844	0.101631	2.01556	0.043846	0.141732	Epithelial
Spg201	48.7043	0.144072	0.165919	0.868327	0.385215	0.59394	Epithelial
Dclk1	425.117	0.279822	0.151458	1.84752	0.0646714	0.185978	Epithelial
Nbea1	530.995	0.378111	0.0853893	4.42809	9.50733e-06	0.000178886	Epithelial
Gm433761	11.7203	0.220852	0.498253	0.443252	0.657583	0.807858	Epithelial
Tm4sf11	327.279	-1.09768	0.17007	-6.45428	1.08733e-10	7.68453e-09	Epithelial
Tm4sf41	16.9257	1.19877	0.287058	4.17607	2.96594e-05	0.000465553	Epithelial
Wwtr11	2641.23	0.558018	0.0829682	6.72568	1.74771e-11	1.48075e-09	Epithelial
Gm26671	61.6251	0.237824	0.179934	1.32173	0.186258	0.381091	Epithelial
Commd22	189.782	0.115175	0.132495	0.869273	0.384698	0.593557	Epithelial
Rnf132	192.451	0.0499101	0.0813494	0.613527	0.539528	0.72354	Epithelial
Pfn21	68.7662	0.173953	0.147563	1.17884	0.238462	0.447265	Epithelial
Tsc22d22	1303.99	0.678686	0.145865	4.65283	3.27409e-06	6.9451e-05	Epithelial
Serp12	263.69	-0.123518	0.0640021	-1.92991	0.0536186	0.16413	Epithelial
Eif2a2	173.548	-0.0173078	0.0965636	-0.179238	0.857751	0.929685	Epithelial
Selenot2	296.389	-0.0444915	0.0628047	-0.70841	0.478691	0.674309	Epithelial
Siah22	236.421	0.238554	0.100128	2.38249	0.0171959	0.0724931	Epithelial
4930593A02Rik1	11.6231	-0.150231	0.320841	-0.46824	0.639613	0.795307	Epithelial
Med12l	447.46	0.523688	0.0878504	5.96114	2.50489e-09	1.33087e-07	Epithelial
P2ry14	149.48	0.631535	0.120853	5.22567	1.7353e-07	5.47373e-06	Epithelial
P2ry12	32.0633	1.10486	0.194606	5.67745	1.36721e-08	6.03908e-07	Epithelial
Igsf10	9.85731	-0.525243	0.607393	-0.864751	0.387176	0.596047	Epithelial
Mbnl12	509.601	-0.0626844	0.130157	-0.481605	0.630087	0.789885	Epithelial
Rap2b2	43.0295	-0.230708	0.202507	-1.13926	0.254595	0.466081	Epithelial
Arhgef261	87.1643	-0.358561	0.127004	-2.82323	0.00475428	0.0279887	Epithelial
Dhx362	298.197	0.0970944	0.0795755	1.22015	0.222406	0.426898	Epithelial
Mme	370.934	-0.27007	0.12869	-2.09861	0.0358516	0.123907	Epithelial
Plch1	7.92376	-1.36556	0.504301	-2.70783	0.00677237	0.0366125	Epithelial
E130311K13Rik1	32.7842	0.30466	0.242194	1.25792	0.208422	0.409963	Epithelial
Slc33a11	53.8615	-0.171749	0.18077	-0.950095	0.342064	0.55315	Epithelial
Gmps2	251.654	0.1127	0.078636	1.43318	0.151807	0.331955	Epithelial
Kcnab1	1557.75	-0.568638	0.107604	-5.28456	1.26011e-07	4.17767e-06	Epithelial
A330015K06Rik	127.782	-0.325478	0.176635	-1.84265	0.0653797	0.187365	Epithelial
A730090N16Rik	20.6746	-0.425732	0.256573	-1.6593	0.0970549	0.246406	Epithelial
Ssr32	699.726	-0.275127	0.0655195	-4.19916	2.67906e-05	0.000427148	Epithelial
Tiparp2	2128.69	0.352352	0.0981467	3.59006	0.000330605	0.00349366	Epithelial
Lekr11	56.1873	-0.336648	0.170337	-1.97636	0.0481136	0.151537	Epithelial
Ccnl12	1422.3	0.220495	0.0712032	3.0967	0.00195687	0.0141969	Epithelial
Gm373051	30.2251	0.449875	0.21491	2.09332	0.0363205	0.125021	Epithelial
Veph1	11.9144	0.520011	0.416571	1.24831	0.211916	0.413612	Epithelial
Rsrc12	476.58	0.150721	0.0685425	2.19894	0.0278825	0.103315	Epithelial
Gm17402	2.99509	-0.96917	0.620229	-1.5626	0.118147	0.280068	Epithelial
Mlf11	120.954	0.797523	0.174007	4.58327	4.57752e-06	9.30142e-05	Epithelial
Gfm12	58.7317	0.185794	0.136424	1.36189	0.173232	0.363635	Epithelial
Lxn2	84.9047	-0.396086	0.115796	-3.42055	0.000624957	0.005834	Epithelial
Mfsd14	115.97	-0.125641	0.110921	-1.13271	0.257334	0.468628	Epithelial
Schip11	366.318	0.102387	0.147246	0.695342	0.486841	0.681525	Epithelial
Ift801	88.6495	-0.130064	0.142508	-0.912677	0.361413	0.572069	Epithelial
Smc42	179.21	-0.373009	0.123551	-3.01906	0.00253558	0.0172467	Epithelial
Trim592	40.1498	-0.265235	0.155774	-1.70269	0.0886258	0.232484	Epithelial
Kpna42	627.894	0.338073	0.0920772	3.67163	0.000241012	0.00270471	Epithelial
Ppm1l2	994.179	0.370334	0.0849657	4.35862	1.30883e-05	0.000234103	Epithelial
Nmd32	99.4464	0.371602	0.113976	3.26035	0.00111276	0.00924945	Epithelial
Pdcd102	268.143	0.169108	0.103703	1.63069	0.102955	0.256732	Epithelial
Serpini11	79.8868	-0.0884232	0.132184	-0.668938	0.503535	0.696874	Epithelial
Golim42	115.983	-0.0424274	0.137868	-0.307739	0.758281	0.871972	Epithelial
Rapgef22	666.41	0.478907	0.107613	4.45027	8.57643e-06	0.000162638	Epithelial
4921511C10Rik1	62.0104	-0.0674123	0.157359	-0.428399	0.668361	0.814468	Epithelial
6430573P05Rik1	5.56981	-0.107652	0.429787	-0.250477	0.802219	0.897009	Epithelial
Fnip21	79.0433	0.219721	0.185658	1.18347	0.236622	0.44516	Epithelial
4930589L23Rik1	9.35897	-0.797359	0.381484	-2.09015	0.0366043	0.125342	Epithelial
Ppid2	205.251	0.366505	0.118795	3.08518	0.00203429	0.0146143	Epithelial
Etfdh2	170.93	0.351436	0.111542	3.15071	0.00162875	0.0123417	Epithelial
4930579G24Rik1	6.20156	0.546346	0.462932	1.18019	0.237926	0.446513	Epithelial
Tmem1441	24.2382	0.209879	0.263971	0.795081	0.426566	0.62985	Epithelial
Gask1b1	14.0843	1.32819	0.609304	2.17985	0.0292688	0.10692	Epithelial
Pdgfc	187.046	-0.252211	0.0948728	-2.65841	0.00785109	0.0408684	Epithelial
Ctso2	92.3461	-0.0171597	0.138872	-0.123565	0.90166	0.951161	Epithelial
Gucy1b1	31.2501	1.04027	0.194898	5.33751	9.42313e-08	3.24281e-06	Epithelial
Gucy1a11	534.016	0.0782681	0.0724528	1.08026	0.280025	0.492713	Epithelial
Map9	57.5306	0.14895	0.184075	0.809182	0.418411	0.623143	Epithelial
Plrg12	78.9741	-0.0634925	0.150941	-0.420645	0.674014	0.817575	Epithelial
Sfrp2	3.24017	-0.596712	0.607563	-0.982139	0.326031	0.538602	Epithelial
Tlr21	14.3507	-0.231168	0.276529	-0.835962	0.403176	0.609706	Epithelial
Tmem131l2	148.554	0.0584026	0.121522	0.480593	0.630806	0.7902	Epithelial
Mnd11	30.5807	0.41849	0.183056	2.28613	0.0222466	0.0872874	Epithelial
Trim22	235.764	0.316317	0.113057	2.79786	0.00514431	0.0297528	Epithelial
Fhdc11	32.3257	-0.427599	0.191881	-2.22846	0.0258498	0.0980655	Epithelial
Arfip11	86.084	-0.442522	0.118014	-3.74974	0.000177021	0.00211049	Epithelial
Gm372402	517.132	0.323436	0.0836179	3.86802	0.000109724	0.00141054	Epithelial
Fbxw72	217.635	0.145865	0.0884293	1.64951	0.0990424	0.249813	Epithelial
Gatb1	62.221	0.286035	0.124062	2.30559	0.0211337	0.0840477	Epithelial
Fam160a11	43.2545	0.0837743	0.211504	0.396088	0.69204	0.829202	Epithelial
Glt28d21	56.9924	0.298183	0.143375	2.07975	0.0375486	0.127551	Epithelial
Sh3d191	1197.01	0.395905	0.141064	2.80655	0.0050075	0.0291829	Epithelial
Rps3a12	7404.62	0.0351955	0.0937002	0.375619	0.7072	0.83921	Epithelial
Lrba2	873.612	0.275454	0.0760497	3.62203	0.000292304	0.00317935	Epithelial
Cd1d11	81.6808	0.102809	0.117893	0.872055	0.383179	0.59197	Epithelial
Kirrel1	252.212	-0.631948	0.103808	-6.08766	1.14576e-09	6.58722e-08	Epithelial
Etv32	112.918	0.198877	0.103109	1.92882	0.0537537	0.1643	Epithelial
Arhgef112	185.057	0.298304	0.097191	3.06925	0.00214595	0.0152181	Epithelial
Pear12	25.3012	-0.396397	0.196337	-2.01896	0.0434918	0.14109	Epithelial
Prcc2	91.3506	0.100317	0.113484	0.883974	0.37671	0.58614	Epithelial
Hdgf2	637.719	-0.0153004	0.0583663	-0.262144	0.79321	0.891477	Epithelial
Mrpl242	347.701	0.0383987	0.0751188	0.511172	0.60923	0.775073	Epithelial
Rrnad12	52.056	0.134528	0.14434	0.932024	0.351324	0.561843	Epithelial
Isg20l22	55.7923	0.548801	0.143816	3.81599	0.000135636	0.001681	Epithelial
Gpatch42	57.1365	0.252743	0.20165	1.25338	0.210069	0.411537	Epithelial
Naxe2	290.85	0.0265984	0.0935891	0.284204	0.776254	0.88256	Epithelial
Mef2d2	271.806	0.106828	0.11218	0.952289	0.340951	0.552168	Epithelial
1700113A16Rik1	58.0666	0.0348656	0.128089	0.272198	0.78547	0.887717	Epithelial
AI849053	2.00639	1.1434	0.705945	1.61967	0.105304	0.260482	Epithelial
Tsacc1	41.5719	0.166921	0.170205	0.980707	0.326737	0.539092	Epithelial
Cct32	490.574	0.206443	0.0939624	2.19708	0.0280149	0.103647	Epithelial
Glmp2	189.283	-0.13833	0.0933332	-1.48211	0.13831	0.311246	Epithelial
Tmem791	18.867	0.188955	0.240665	0.785134	0.432375	0.635319	Epithelial
Smg52	74.5002	0.459283	0.207499	2.21343	0.0268682	0.100794	Epithelial
Pmf11	48.537	-0.1058	0.224951	-0.470321	0.638125	0.794394	Epithelial
Slc25a442	56.8191	-0.122354	0.195437	-0.626052	0.531281	0.718159	Epithelial
Sema4a2	394.212	0.390403	0.177706	2.1969	0.0280274	0.103663	Epithelial
Lmna2	3615.64	0.39395	0.11366	3.46605	0.000528166	0.00506759	Epithelial
Mex3a1	135.889	-0.304436	0.119441	-2.54884	0.0108082	0.0517822	Epithelial
Rab25	30.5441	-0.737171	0.237118	-3.10888	0.00187798	0.0137623	Epithelial
Lamtor22	402.179	-0.0697111	0.0938906	-0.742471	0.457802	0.656566	Epithelial
Ubqln42	71.0645	-0.0432489	0.158551	-0.272775	0.785026	0.887511	Epithelial
Ssr22	380.555	-0.276423	0.087156	-3.17159	0.00151607	0.0117208	Epithelial
Arhgef22	124.752	-0.160549	0.117895	-1.3618	0.17326	0.363637	Epithelial
Gm206521	7.94915	-0.895487	0.52013	-1.72166	0.0851314	0.226267	Epithelial
Khdc42	225.766	0.410769	0.120964	3.3958	0.000684289	0.00628262	Epithelial
Rit12	67.2995	-0.0909778	0.136992	-0.664108	0.506621	0.699329	Epithelial
Syt112	60.7741	-0.676128	0.14663	-4.61113	4.00485e-06	8.27706e-05	Epithelial
1500004A13Rik1	36.4595	0.244162	0.168156	1.452	0.146502	0.323801	Epithelial
Gon4l2	218.657	0.309294	0.0794918	3.8909	9.98736e-05	0.00129425	Epithelial
Gm437131	28.9107	0.771175	0.295446	2.6102	0.00904881	0.0454732	Epithelial
Msto11	55.8484	-0.0654144	0.148412	-0.440764	0.659384	0.809041	Epithelial
Dap32	236.555	0.0391789	0.0828775	0.472733	0.636404	0.793145	Epithelial
Ash1l2	950.733	0.197364	0.0615364	3.20728	0.00133996	0.01062	Epithelial
Rusc12	17.1729	-0.38386	0.293829	-1.3064	0.191415	0.387863	Epithelial
Fdps1	132.924	0.149228	0.225652	0.661319	0.508408	0.700415	Epithelial
Hcn3	5.3534	-0.904222	0.579086	-1.56146	0.118414	0.280471	Epithelial
Clk22	102.234	0.116784	0.100937	1.157	0.247273	0.457382	Epithelial
Scamp32	127.556	0.0266236	0.111024	0.239801	0.810485	0.901612	Epithelial
Fam189b2	35.74	-0.50804	0.164317	-3.09183	0.00198929	0.0143816	Epithelial
Gba3	52.097	-0.859164	0.167806	-5.12	3.05538e-07	8.94271e-06	Epithelial
Mtx12	110.014	-0.289958	0.118232	-2.45245	0.0141887	0.0630572	Epithelial
Thbs31	22.6858	-0.233606	0.244876	-0.953975	0.340096	0.551524	Epithelial
Muc1	8.41773	0.278027	0.496953	0.559462	0.575846	0.750325	Epithelial
Trim461	7.8894	-0.558647	0.541894	-1.03092	0.30258	0.516464	Epithelial
Krtcap22	537.273	-0.152258	0.0971251	-1.56765	0.116962	0.278343	Epithelial
Dpm32	558.211	-0.181428	0.109944	-1.65019	0.098905	0.249553	Epithelial
Slc50a12	203.948	0.0703265	0.123124	0.571183	0.567876	0.744365	Epithelial
Efna11	142.395	-0.0779987	0.104632	-0.745458	0.455995	0.655188	Epithelial
Efna3	3.18272	-1.37785	0.616842	-2.23372	0.0255014	0.0970742	Epithelial
Efna41	22.8458	-0.250085	0.203228	-1.23056	0.218487	0.42197	Epithelial
Adam151	52.1569	-0.416476	0.159706	-2.60777	0.00911349	0.0457189	Epithelial
Dcst2	2.43625	0.729668	0.678801	1.07494	0.282403	0.495034	Epithelial
Zbtb7b2	34.2727	-0.0716744	0.189747	-0.377738	0.705626	0.838355	Epithelial
Gm154171	52.9434	-0.0129615	0.165491	-0.0783216	0.937572	0.969422	Epithelial
Flad11	26.25	-0.21155	0.205211	-1.03089	0.302591	0.516464	Epithelial
Cks1b1	103.624	-0.0618431	0.226391	-0.273169	0.784723	0.887511	Epithelial
Shc12	76.7	-0.343381	0.123436	-2.78185	0.00540503	0.0308178	Epithelial
Pygo21	61.0856	-0.500694	0.174698	-2.86605	0.00415627	0.0251095	Epithelial
Pbxip12	238.617	-0.429904	0.0870816	-4.9368	7.9416e-07	2.07781e-05	Epithelial
Pmvk1	73.1221	0.06054	0.127222	0.475862	0.634173	0.792055	Epithelial
Adar2	62.1615	-0.318382	0.162561	-1.95854	0.0501671	0.156003	Epithelial
4632404H12Rik1	7.58553	-0.302429	0.476553	-0.634619	0.525677	0.713711	Epithelial
Ube2q12	183.419	-0.325365	0.0817713	-3.97896	6.92169e-05	0.000949634	Epithelial
Il6ra1	116.536	0.290761	0.221256	1.31414	0.188799	0.384208	Epithelial
Gm42809	10.4687	-0.0453054	0.330388	-0.137128	0.89093	0.94587	Epithelial
Atp8b21	48.4328	0.21233	0.179761	1.18118	0.237533	0.44612	Epithelial
Hax12	177.601	-0.162925	0.0869964	-1.87278	0.0610994	0.17883	Epithelial
Gm197101	62.914	0.250777	0.129115	1.94227	0.0521045	0.160532	Epithelial
Ubap2l2	649.321	0.0970607	0.0603524	1.60823	0.107784	0.264003	Epithelial
4933434E20Rik2	136.799	-0.222593	0.0899458	-2.47475	0.0133331	0.0601479	Epithelial
1700094D03Rik1	29.7626	-0.71165	0.564981	-1.2596	0.207814	0.409076	Epithelial
Tpm32	949.662	0.15118	0.0571262	2.64642	0.00813484	0.0419494	Epithelial
Nup210l2	407.773	0.303429	0.199857	1.51823	0.128958	0.296986	Epithelial
Rps272	9111.18	-0.157469	0.105157	-1.49747	0.134272	0.305199	Epithelial
Rab131	85.7313	-0.217614	0.140086	-1.55343	0.12032	0.283724	Epithelial
Jtb2	212.503	0.0549625	0.103614	0.530455	0.595797	0.764431	Epithelial
Creb3l4	14.8587	-0.272645	0.24773	-1.10057	0.271084	0.483052	Epithelial
Slc39a15	184.828	-0.0681998	0.11192	-0.609363	0.542284	0.725247	Epithelial
Crtc22	59.887	0.137692	0.140641	0.979029	0.327565	0.539849	Epithelial
Dennd4b1	28.0198	-0.436617	0.197864	-2.20665	0.0273386	0.101925	Epithelial
4930537H20Rik	5.7294	-0.714916	0.471592	-1.51596	0.129529	0.298018	Epithelial
Gatad2b2	459.296	0.156501	0.0864457	1.8104	0.0702339	0.19678	Epithelial
Slc27a31	34.2157	-0.88572	0.178856	-4.95213	7.34068e-07	1.94072e-05	Epithelial
Ints32	158.2	0.121802	0.129324	0.941838	0.346276	0.557211	Epithelial
Npr11	611.964	-0.44781	0.083668	-5.35222	8.688e-08	3.01851e-06	Epithelial
Ilf22	311.404	0.0441417	0.107386	0.411056	0.681031	0.822232	Epithelial
Snapin1	86.8331	-0.104015	0.135296	-0.768795	0.442015	0.643509	Epithelial
Chtop2	223.696	-0.0652833	0.0759347	-0.85973	0.389938	0.598601	Epithelial
S100a12	951.707	-0.839464	0.105138	-7.98443	1.41175e-15	2.55668e-13	Epithelial
S100a132	115.531	-0.506103	0.141027	-3.58869	0.000332347	0.0035095	Epithelial
S100a161	226.235	-0.589852	0.106944	-5.51553	3.4774e-08	1.36164e-06	Epithelial
S100a3	6.5216	-0.488693	0.445246	-1.09758	0.272388	0.484582	Epithelial
S100a62	1239.84	-0.649804	1.08214	-0.600481	0.548186	0.729564	Epithelial
Gm97741	11.5483	-0.586381	0.438426	-1.33747	0.18107	0.37407	Epithelial
Sprr1a	142.986	2.26332	0.609653	3.71248	0.000205241	0.00236746	Epithelial
Gm37245	24.3263	0.245093	0.292211	0.838753	0.401608	0.608438	Epithelial
Tchh1	43.4229	-0.465328	0.24572	-1.89373	0.0582611	0.173153	Epithelial
S100a112	2581.38	-0.162916	0.0864435	-1.88465	0.0594771	0.175957	Epithelial
S100a102	2380.29	0.139709	0.107193	1.30333	0.19246	0.389133	Epithelial
Them41	45.7986	-0.422083	0.160632	-2.62763	0.00859817	0.0436784	Epithelial
Rorc1	51.5432	0.71073	0.17053	4.16777	3.07594e-05	0.000480217	Epithelial
Tdrkh2	20.4003	0.187886	0.303787	0.618479	0.53626	0.721587	Epithelial
Mrpl92	130.255	0.0848666	0.133238	0.636957	0.524153	0.712911	Epithelial
Riiad11	26.3627	0.0199343	0.195261	0.102091	0.918685	0.959964	Epithelial
Celf3	32.5814	-0.152668	0.179222	-0.851834	0.394306	0.602225	Epithelial
Snx272	150.106	0.104186	0.0903259	1.15345	0.248727	0.459012	Epithelial
Gm43773	2.9128	-0.270216	0.670528	-0.40299	0.686956	0.826012	Epithelial
Gm43768	2.74335	0.44077	0.585018	0.75343	0.451192	0.651212	Epithelial
Tuft1	604.544	0.427328	0.0740343	5.77202	7.83269e-09	3.62556e-07	Epithelial
Gm15234	10.6256	-0.177412	0.412461	-0.43013	0.667101	0.813895	Epithelial
Selenbp2	4.99337	0.52106	0.455951	1.1428	0.253122	0.464295	Epithelial
Cgn	758.952	0.395256	0.0781869	5.05527	4.29778e-07	1.20905e-05	Epithelial
Pogz2	208.39	0.317089	0.0824624	3.84525	0.000120427	0.00152513	Epithelial
Psmb42	527.557	-0.098466	0.103701	-0.949522	0.342355	0.553391	Epithelial
Selenbp11	264.737	0.58299	0.130587	4.46437	8.03051e-06	0.000153694	Epithelial
Rfx51	60.421	-0.108925	0.126436	-0.861501	0.388962	0.597945	Epithelial
B230398E01Rik	7.2506	0.409077	0.436241	0.937732	0.348382	0.559264	Epithelial
Pi4kb2	250.369	0.362821	0.115801	3.13314	0.0017295	0.0129093	Epithelial
A730011C13Rik	5.84976	0.150051	0.413327	0.363033	0.71658	0.845412	Epithelial
Gm152651	19.8457	1.06924	0.352875	3.03007	0.002445	0.0167755	Epithelial
Zfp6871	64.9881	-0.0577686	0.146348	-0.394736	0.693038	0.829799	Epithelial
4930481B07Rik1	25.6835	0.254534	0.184719	1.37795	0.168219	0.356935	Epithelial
Psmd42	578.474	0.363319	0.0950346	3.82302	0.000131826	0.0016394	Epithelial
Pip5k1a2	590.471	0.351051	0.108244	3.24313	0.00118224	0.00966604	Epithelial
Vps722	253.008	-0.0437505	0.0934056	-0.468393	0.639504	0.795307	Epithelial
Scnm11	106.781	-0.0951144	0.126341	-0.752837	0.451548	0.651466	Epithelial
Lysmd11	18.9616	0.23373	0.261636	0.89334	0.371675	0.582018	Epithelial
Sema6c	87.1738	0.557445	0.135039	4.12803	3.65881e-05	0.000561534	Epithelial
Gabpb22	153.557	0.0832122	0.085963	0.968	0.333045	0.544968	Epithelial
Gm167401	28.9416	0.205645	0.182204	1.12865	0.259044	0.470186	Epithelial
Mllt111	33.7692	-0.036762	0.166035	-0.221412	0.824772	0.910561	Epithelial
Cdc42se12	260.612	0.240533	0.114197	2.1063	0.035178	0.122396	Epithelial
Bnipl1	32.767	0.0941962	0.201015	0.468603	0.639353	0.795307	Epithelial
Prune11	63.6262	-0.102972	0.134437	-0.765948	0.443707	0.644389	Epithelial
Mindy11	252.089	-0.290706	0.0900888	-3.22688	0.00125149	0.0101125	Epithelial
Anxa9	95.7149	-0.181239	0.131609	-1.3771	0.168481	0.35723	Epithelial
6330562C20Rik1	25.9623	0.129154	0.184052	0.70173	0.482848	0.678187	Epithelial
Cers22	296.775	0.0674443	0.113299	0.595278	0.551658	0.732376	Epithelial
Setdb12	109.628	0.0534623	0.114576	0.466608	0.64078	0.795874	Epithelial
Arnt3	230.499	0.137861	0.0866691	1.59066	0.111687	0.270543	Epithelial
Ctsk1	22.7242	-0.46408	0.470407	-0.986548	0.323864	0.536675	Epithelial
Golph3l2	111.337	-0.40153	0.113458	-3.53901	0.000401623	0.00408905	Epithelial
Ensa2	160.619	0.163118	0.0879863	1.8539	0.0637539	0.184144	Epithelial
Mcl12	675.598	0.313766	0.0791932	3.96203	7.43143e-05	0.00100435	Epithelial
Adamtsl41	10.7729	-0.459947	0.298731	-1.53967	0.123641	0.288874	Epithelial
Ecm11	80.2723	-1.31539	0.416203	-3.16044	0.00157532	0.0120694	Epithelial
Tars22	63.552	0.340058	0.135557	2.5086	0.0121211	0.0560254	Epithelial
Rprd22	246.875	0.156569	0.0766454	2.04277	0.0410756	0.1359	Epithelial
Prpf33	75.0999	0.377906	0.125331	3.01527	0.0025675	0.0174148	Epithelial
Mrps212	339.071	-0.0910851	0.0867048	-1.05052	0.293479	0.507451	Epithelial
C920021L13Rik1	72.6408	-0.478757	0.311717	-1.53587	0.124571	0.290085	Epithelial
Ciart1	24.2233	-0.443199	0.251658	-1.76112	0.0782181	0.212493	Epithelial
BC0285281	24.8081	-0.530705	0.31738	-1.67214	0.0944959	0.242318	Epithelial
Aph1a2	198.966	-0.245708	0.0995738	-2.4676	0.0136022	0.0610306	Epithelial
Car14	120.709	-0.263163	0.210012	-1.25308	0.210176	0.411657	Epithelial
Anp32e2	349.715	0.169913	0.0722452	2.35189	0.0186783	0.0767693	Epithelial
Plekho11	47.0306	0.205476	0.221576	0.927338	0.353751	0.564378	Epithelial
Vps451	53.2771	-0.166524	0.130709	-1.27401	0.202659	0.402644	Epithelial
Otud7b2	268.866	0.282229	0.128772	2.1917	0.0284011	0.10473	Epithelial
Mtmr111	46.0121	-0.183886	0.173915	-1.05733	0.290362	0.503563	Epithelial
Gm176901	10.404	-0.0506548	0.306092	-0.165489	0.868559	0.934756	Epithelial
Sf3b42	177.495	-0.195575	0.0831339	-2.35253	0.0186463	0.0766812	Epithelial
Sv2a1	82.1303	-0.436904	0.150034	-2.91203	0.00359086	0.0224349	Epithelial
Bola12	134.121	-0.172067	0.136355	-1.26191	0.206983	0.408051	Epithelial
Hist2h2ac1	14.9792	-0.69624	0.305322	-2.28034	0.0225873	0.088349	Epithelial
Hist2h2be	28.3031	-0.283309	0.204991	-1.38206	0.166954	0.35498	Epithelial
Hist2h3c2	6.29984	-1.36245	0.558164	-2.44094	0.0146489	0.0644499	Epithelial
Gm20632	2.67636	-0.570102	0.629381	-0.905815	0.365034	0.575896	Epithelial
Gm206331	3.82291	-0.0328419	0.552411	-0.059452	0.952592	0.975992	Epithelial
Hist2h2aa11	31.4688	-0.053242	0.222511	-0.239277	0.81089	0.901612	Epithelial
Hist2h3c11	5.05079	-0.249301	0.417824	-0.596664	0.550731	0.731682	Epithelial
Hist2h42	6.97312	-2.2903	0.504235	-4.54213	5.56892e-06	0.00011098	Epithelial
Hist2h3b	3.89302	-1.28411	0.692972	-1.85304	0.0638764	0.184368	Epithelial
Gm42743	5.33346	-0.160193	0.408705	-0.391953	0.695093	0.831312	Epithelial
Hist2h2bb1	4.4696	-1.17562	0.567433	-2.07183	0.0382817	0.129193	Epithelial
Gm154411	14.6792	-0.0438146	0.267087	-0.164046	0.869695	0.935497	Epithelial
Txnip2	1250.05	-0.465626	0.137976	-3.37468	0.000739019	0.00667097	Epithelial
Gm162531	5.69241	-0.176125	0.489271	-0.359974	0.718867	0.846909	Epithelial
Polr3gl2	64.2009	0.309826	0.148981	2.07963	0.0375593	0.127557	Epithelial
Ankrd34a	19.6743	1.18837	0.284913	4.171	3.03268e-05	0.000475	Epithelial
Lix1l1	159.124	-0.0448003	0.129671	-0.345493	0.729724	0.854184	Epithelial
Rbm8a2	575.623	0.0911246	0.0902509	1.00968	0.312648	0.526948	Epithelial
Pex11b1	53.9573	-0.0701363	0.150606	-0.465695	0.641434	0.796392	Epithelial
Itga101	14.0465	-0.164654	0.312749	-0.526472	0.59856	0.766479	Epithelial
Pias31	37.6827	-0.229664	0.181509	-1.2653	0.205762	0.40653	Epithelial
Nudt171	113.421	-0.891402	0.126078	-7.07026	1.54645e-12	1.64742e-10	Epithelial
Polr3c2	56.203	-0.0851133	0.149625	-0.568843	0.569463	0.745696	Epithelial
Rnf1152	219.335	0.51848	0.0866438	5.98404	2.17675e-09	1.17674e-07	Epithelial
Gpr892	86.4821	-0.0208883	0.115989	-0.180088	0.857084	0.92917	Epithelial
Acp61	38.1735	0.293132	0.174419	1.68062	0.0928362	0.239838	Epithelial
Bcl91	132.26	-0.0265121	0.106033	-0.250037	0.802559	0.897182	Epithelial
Chd1l2	50.515	0.204638	0.155663	1.31462	0.188639	0.384181	Epithelial
Fmo51	61.7526	-0.176234	0.131419	-1.34101	0.179917	0.372832	Epithelial
Prkab22	58.3173	0.442806	0.184591	2.39884	0.016447	0.0703317	Epithelial
Pde4dip2	475.481	0.205648	0.0737409	2.7888	0.00529045	0.0303196	Epithelial
Sec22b2	150.56	-0.254854	0.107094	-2.37971	0.0173261	0.0728799	Epithelial
Notch22	271.616	-0.120353	0.0821617	-1.46482	0.142969	0.318912	Epithelial
Adam30	3.58057	-0.314224	0.569621	-0.551637	0.581197	0.754065	Epithelial
Hmgcs2	1185.95	0.321954	0.1182	2.72381	0.00645336	0.0352816	Epithelial
Gm43189	4.01053	-0.635984	0.650604	-0.977528	0.328308	0.540076	Epithelial
Phgdh1	161.68	-0.424999	0.0874066	-4.86232	1.1602e-06	2.86354e-05	Epithelial
Zfp6971	43.7617	0.545366	0.226741	2.40523	0.0161622	0.0694007	Epithelial
Wars22	91.7314	0.0232243	0.139479	0.166508	0.867758	0.934449	Epithelial
Wdr39	67.336	-0.309672	0.140613	-2.2023	0.0276439	0.10272	Epithelial
Gdap22	67.8155	-0.178849	0.132951	-1.34522	0.178553	0.370831	Epithelial
Tent5c2	218.436	-0.338956	0.113738	-2.98014	0.00288115	0.0191039	Epithelial
Man1a22	221.959	0.0388446	0.115532	0.336222	0.736703	0.858042	Epithelial
Gm434661	4.34233	-1.58916	0.588258	-2.70147	0.00690334	0.0371529	Epithelial
Gm42869	4.25095	-0.419929	0.515823	-0.814094	0.415591	0.620602	Epithelial
Gm434621	14.6409	0.265106	0.312095	0.84944	0.395637	0.603391	Epithelial
Vtcn1	10.7786	-0.777575	0.549894	-1.41404	0.157349	0.340808	Epithelial
Trim451	16.9186	-0.0552457	0.235458	-0.23463	0.814496	0.9039	Epithelial
Ttf21	18.2597	-0.114769	0.22923	-0.500672	0.616602	0.780408	Epithelial
Cd101	6.10238	-0.00119037	0.497393	-0.00239321	0.99809	0.998849	Epithelial
Ptgfrn1	109.031	-0.320066	0.116004	-2.7591	0.00579601	0.0324582	Epithelial
Igsf3	39.1145	0.0427804	0.178158	0.240126	0.810232	0.901612	Epithelial
Atp1a12	982.905	-0.275899	0.0653889	-4.21936	2.45002e-05	0.000397045	Epithelial
Gm429371	21.0406	0.0795452	0.309781	0.256779	0.797349	0.893979	Epithelial
Gm429411	26.9841	0.0321545	0.217784	0.147644	0.882623	0.941972	Epithelial
Mab21l3	6.11673	0.360094	0.385488	0.934125	0.350239	0.560692	Epithelial
Slc22a152	16.8648	-0.00335163	0.361816	-0.00926336	0.992609	0.996392	Epithelial
Vangl11	76.6809	-0.494575	0.134361	-3.68095	0.000232371	0.00262809	Epithelial
Sike12	84.8638	0.160735	0.145777	1.10261	0.270198	0.482207	Epithelial
Csde12	927.535	0.167507	0.0597016	2.80573	0.00502028	0.0292456	Epithelial
Nras2	232.754	0.120086	0.0945751	1.26974	0.204178	0.404282	Epithelial
Gm430621	6.30676	0.364146	0.423653	0.859539	0.390043	0.598681	Epithelial
Ampd11	47.3219	0.569866	0.201569	2.82715	0.00469645	0.027727	Epithelial
Gm430631	4.58995	0.57668	0.623651	0.924684	0.35513	0.565722	Epithelial
Dennd2c1	11.9796	0.0767286	0.399004	0.192301	0.847507	0.923973	Epithelial
Bcas22	356.992	0.229469	0.116095	1.97657	0.0480906	0.151497	Epithelial
Trim332	392.401	0.132789	0.110966	1.19666	0.231438	0.438597	Epithelial
Gm43061	3.44941	0.824045	0.603084	1.36638	0.171818	0.36167	Epithelial
Hipk12	167.247	0.323779	0.121267	2.66996	0.00758593	0.0398929	Epithelial
Gm158862	12.6504	0.370675	0.367526	1.00857	0.313181	0.527325	Epithelial
Dclre1b1	11.3537	0.0745662	0.300414	0.248211	0.803971	0.898227	Epithelial
Ap4b11	30.9684	-0.344777	0.183727	-1.87657	0.0605764	0.177874	Epithelial
Rsbn12	245.827	0.161639	0.0833415	1.93948	0.0524428	0.161349	Epithelial
Phtf1os	3.92422	1.46141	0.574435	2.54409	0.0109563	0.0522326	Epithelial
Phtf12	128.629	0.0300923	0.106327	0.283018	0.777163	0.883101	Epithelial
Magi32	713.305	0.0909665	0.123159	0.738611	0.460143	0.65862	Epithelial
Gm426961	5.74066	0.762329	0.493103	1.54598	0.122108	0.286263	Epithelial
9530097N15Rik1	4.76146	0.563226	0.458606	1.22812	0.2194	0.422879	Epithelial
Gm427001	2.61521	0.213568	0.586946	0.363864	0.71596	0.845312	Epithelial
Gm426991	9.3149	0.049639	0.508864	0.0975487	0.922291	0.961444	Epithelial
Gm427021	24.4352	-0.066877	0.229955	-0.290827	0.771184	0.880139	Epithelial
Gm427011	12.3662	-0.0864187	0.376448	-0.229564	0.818431	0.906323	Epithelial
Gm432581	8.73746	0.0848545	0.340134	0.249474	0.802994	0.897322	Epithelial
C030032O16Rik1	4.65473	0.309707	0.544006	0.569307	0.569148	0.745418	Epithelial
Gm432591	18.7252	-0.196679	0.233904	-0.840851	0.400432	0.607603	Epithelial
Gm432601	19.6669	-0.132674	0.246672	-0.537855	0.590677	0.761499	Epithelial
Gm432561	11.1879	0.747793	0.321445	2.32635	0.0200001	0.0805565	Epithelial
Lrig22	134.888	0.263859	0.104342	2.5288	0.0114454	0.0539433	Epithelial
Gm436961	15.0926	0.309129	0.31292	0.987885	0.323209	0.536156	Epithelial
A530041M06Rik	8.69589	0.51648	0.328043	1.57443	0.115389	0.276119	Epithelial
4930509H03Rik1	17.8048	0.626093	0.305468	2.04962	0.0404018	0.134304	Epithelial
Slc16a15	287.003	-0.0599797	0.105591	-0.56804	0.570008	0.746005	Epithelial
Gm435811	12.7519	-0.362253	0.306575	-1.18161	0.237359	0.445968	Epithelial
Rhoc2	647.766	-0.329428	0.103608	-3.17956	0.001475	0.0114645	Epithelial
Mov102	79.784	-0.0182572	0.114415	-0.159569	0.87322	0.937405	Epithelial
Capza12	351.467	-0.068833	0.0705455	-0.975724	0.329201	0.54094	Epithelial
Gm426591	6.82628	-0.861775	0.483634	-1.78188	0.0747695	0.205591	Epithelial
St7l2	180.433	-0.328351	0.0950617	-3.45408	0.000552168	0.00525267	Epithelial
Wnt2b	114.118	-0.519332	0.116235	-4.46794	7.89769e-06	0.000151552	Epithelial
Gm43846	6.23983	-1.45209	0.470653	-3.08526	0.00203374	0.0146143	Epithelial
Cttnbp2nl1	83.1295	0.00309785	0.13506	0.0229368	0.981701	0.990108	Epithelial
Kcnd3	26.1569	0.653555	0.336361	1.94301	0.0520144	0.160371	Epithelial
Ddx202	39.4833	0.381944	0.160804	2.37521	0.0175391	0.0735445	Epithelial
Inka21	25.8904	-0.103015	0.209686	-0.49128	0.623229	0.785501	Epithelial
Gm438481	3.42308	-0.637229	0.617144	-1.03255	0.301816	0.515868	Epithelial
Rap1a2	421.203	0.319756	0.0775725	4.12202	3.75561e-05	0.000575139	Epithelial
Gm433311	1.7969	1.06917	0.793341	1.34768	0.17776	0.369602	Epithelial
I830077J02Rik	2.54734	0.199714	0.68255	0.2926	0.769828	0.87911	Epithelial
Atp5f12	753.162	-0.117955	0.0920497	-1.28143	0.200042	0.398599	Epithelial
Wdr771	64.2452	-0.159064	0.153601	-1.03557	0.300405	0.514541	Epithelial
Dennd2d2	45.8346	-0.103651	0.153873	-0.673616	0.500555	0.693962	Epithelial
Cept12	111.855	0.124827	0.106909	1.16759	0.242971	0.451882	Epithelial
Dram21	86.6673	0.0727654	0.119271	0.610087	0.541804	0.724922	Epithelial
Lrif12	131.676	-0.216636	0.119023	-1.82011	0.0687418	0.193799	Epithelial
Lamtor52	277.648	-0.287558	0.104472	-2.75249	0.00591438	0.0329821	Epithelial
Slc16a41	47.0887	-0.346339	0.153414	-2.25754	0.0239745	0.09258	Epithelial
Rbm152	93.1195	0.287649	0.113473	2.53497	0.0112458	0.0532275	Epithelial
Strip12	48.016	0.132283	0.161275	0.820235	0.412082	0.617403	Epithelial
Ahcyl12	241.818	0.0292522	0.12197	0.23983	0.810462	0.901612	Epithelial
Csf11	28.4225	-1.19275	0.264578	-4.50814	6.5399e-06	0.000127868	Epithelial
4933431E20Rik	10.1779	0.880094	0.368208	2.39021	0.0168389	0.07148	Epithelial
Gstm51	198.199	0.202099	0.124213	1.62703	0.103731	0.257969	Epithelial
Gstm71	21.6597	2.18476	0.403429	5.41548	6.11239e-08	2.24193e-06	Epithelial
Gstm6	149.201	1.78595	0.190682	9.36616	7.52221e-21	3.75799e-18	Epithelial
Gstm2	2514.4	0.790609	0.095553	8.27403	1.295e-16	3.127e-14	Epithelial
Gstm11	1999.75	0.698042	0.0743196	9.39244	5.86275e-21	3.03356e-18	Epithelial
Gstm4	17.7821	-0.0402401	0.249753	-0.16112	0.871999	0.936769	Epithelial
Ampd21	24.8585	-0.3967	0.219363	-1.80842	0.0705412	0.197336	Epithelial
Gm125001	3.11124	-0.302529	0.648901	-0.466217	0.64106	0.796132	Epithelial
Gnai32	329.262	0.237154	0.0672715	3.52532	0.000422969	0.00426145	Epithelial
Gm12524	5.36972	-1.1212	0.41884	-2.6769	0.00743058	0.0392469	Epithelial
Amigo11	27.7081	-0.635584	0.182155	-3.48926	0.000484362	0.00474793	Epithelial
Cyb561d11	6.55364	-0.49535	0.387504	-1.27831	0.20114	0.400291	Epithelial
Atxn7l21	27.9309	-0.164479	0.204536	-0.804159	0.421305	0.625589	Epithelial
Sypl2	3.1689	-0.821253	0.578458	-1.41973	0.155687	0.338169	Epithelial
1700010K24Rik1	30.5303	-0.177924	0.256987	-0.692347	0.48872	0.683189	Epithelial
Psma52	431.613	0.0899085	0.100824	0.891738	0.372533	0.582497	Epithelial
Sort11	61.9993	-0.819622	0.220026	-3.72512	0.000195221	0.0022727	Epithelial
Celsr21	12.9972	0.044562	0.304862	0.146171	0.883787	0.942238	Epithelial
Sars3	327.873	0.0477762	0.0853086	0.56004	0.575452	0.75	Epithelial
1700013F07Rik1	3.99449	0.185167	0.562106	0.329416	0.741841	0.861685	Epithelial
Tmem167b2	52.6496	-0.136647	0.142855	-0.956539	0.3388	0.550284	Epithelial
Taf132	169.352	-0.391717	0.0889456	-4.40401	1.06266e-05	0.000196627	Epithelial
Wdr471	69.5089	-0.0447156	0.119001	-0.375757	0.707097	0.839157	Epithelial
Clcc12	128.521	-0.101073	0.105339	-0.959497	0.337309	0.548415	Epithelial
Gpsm2	17.7541	-0.787257	0.237375	-3.31652	0.000911473	0.00786936	Epithelial
Aknad1	3.22798	-1.51226	0.614023	-2.46288	0.0137827	0.0616881	Epithelial
Stxbp32	223.097	-0.152044	0.0922681	-1.64786	0.0993824	0.250356	Epithelial
Fndc7	4.09438	-1.00522	0.605449	-1.66028	0.0968577	0.246016	Epithelial
Prpf38b2	463.758	0.0758786	0.092545	0.81991	0.412268	0.617451	Epithelial
Fam102b2	69.6123	-0.516654	0.147633	-3.49958	0.000465994	0.00461471	Epithelial
Slc25a242	91.5417	-0.387087	0.149468	-2.58977	0.00960395	0.0474563	Epithelial
Vav32	121.738	-0.738202	0.158537	-4.65635	3.21869e-06	6.84763e-05	Epithelial
Ntng1	258.102	0.192538	0.180142	1.06881	0.285155	0.498488	Epithelial
Prmt61	30.1775	0.123898	0.215635	0.574576	0.565578	0.742488	Epithelial
C130013H08Rik1	9.45242	-0.297615	0.351839	-0.845883	0.397618	0.605109	Epithelial
Amy11	28.1099	0.834279	0.227913	3.66052	0.000251702	0.00280513	Epithelial
Rnpc32	107.267	0.0997025	0.16522	0.603455	0.546206	0.728355	Epithelial
A930005H10Rik1	21.8929	0.110935	0.216532	0.512328	0.608421	0.774712	Epithelial
Dph52	52.1953	0.189972	0.149551	1.27028	0.203985	0.404262	Epithelial
Slc30a72	65.4113	0.00951013	0.148386	0.0640903	0.948898	0.974188	Epithelial
Extl21	42.92	-0.521727	0.160244	-3.25584	0.00113057	0.00934916	Epithelial
Vcam11	21.2872	1.52713	0.823357	1.85476	0.06363	0.18397	Epithelial
Gpr88	59.2195	-0.219764	0.147054	-1.49444	0.135061	0.306271	Epithelial
Cdc14a2	121.717	0.0788423	0.130752	0.602992	0.546514	0.728532	Epithelial
Rtca1	57.8401	0.113645	0.160116	0.709772	0.477846	0.673685	Epithelial
Dbt1	123.011	-0.488583	0.339059	-1.441	0.149586	0.328364	Epithelial
Lrrc391	16.3104	-0.465379	0.418027	-1.11328	0.26559	0.477528	Epithelial
Trmt132	46.4614	0.295041	0.171632	1.71903	0.0856094	0.227121	Epithelial
Sass61	22.2052	-0.036889	0.291433	-0.126578	0.899275	0.94989	Epithelial
Mfsd14a2	142.133	0.250621	0.0929329	2.69679	0.00700105	0.0374127	Epithelial
Slc35a32	74.437	-0.127527	0.159472	-0.799681	0.423895	0.627377	Epithelial
Agl1	79.13	0.0941575	0.213981	0.440027	0.659918	0.80949	Epithelial
Frrs12	252.101	-0.116746	0.0970972	-1.20236	0.229224	0.435655	Epithelial
Palmd1	414.484	-0.30249	0.0961473	-3.14611	0.0016546	0.0124984	Epithelial
4930455H04Rik1	7.30426	-0.368318	0.383094	-0.961428	0.336337	0.547881	Epithelial
Plppr4	293.477	0.0383015	0.0847132	0.452132	0.651174	0.803899	Epithelial
Snx71	42.4058	0.176522	0.181436	0.972915	0.330595	0.542441	Epithelial
Dpyd	221.016	0.71372	0.0897278	7.95427	1.80184e-15	3.1452e-13	Epithelial
Ptbp22	205.52	0.184127	0.0944515	1.94943	0.0512436	0.158467	Epithelial
Rwdd3	12.3361	0.456568	0.273987	1.66638	0.0956369	0.244143	Epithelial
Tmem56	10.2246	-0.592511	0.366111	-1.61839	0.105578	0.260936	Epithelial
Alg142	81.4239	-0.0675085	0.14005	-0.48203	0.629784	0.78964	Epithelial
Cnn31	1312.94	0.131812	0.0595395	2.21386	0.0268388	0.100736	Epithelial
Slc44a31	151.354	0.408428	0.120269	3.39597	0.000683865	0.00628262	Epithelial
A530020G20Rik	133.889	0.317186	0.155202	2.0437	0.0409837	0.135812	Epithelial
A730020M07Rik	6.67219	0.267291	0.519594	0.514424	0.606956	0.773673	Epithelial
F3	1490.38	0.849478	0.153519	5.53338	3.14116e-08	1.25025e-06	Epithelial
Abcd31	267.508	-0.00789591	0.110466	-0.0714779	0.943017	0.971925	Epithelial
Arhgap291	576.973	-0.706097	0.120104	-5.87902	4.12692e-09	2.04763e-07	Epithelial
Abca41	30.9007	-0.471588	0.311696	-1.51298	0.130286	0.298904	Epithelial
Gclm2	166.98	0.238512	0.0884433	2.69678	0.00700138	0.0374127	Epithelial
Gm174941	46.4045	0.640074	0.301866	2.12039	0.0339731	0.119264	Epithelial
Dnttip22	225.148	-0.0789053	0.0883869	-0.892727	0.372003	0.582029	Epithelial
Bcar31	743.08	0.234551	0.0775743	3.02356	0.00249819	0.0170336	Epithelial
Gm42836	38.7254	0.474371	0.162595	2.9175	0.00352855	0.0221753	Epithelial
Fnbp1l1	1072.38	0.230324	0.0849869	2.71011	0.00672605	0.0364697	Epithelial
Gm435691	39.2996	0.576055	0.177761	3.2406	0.00119277	0.0097302	Epithelial
Pde5a2	65.9427	0.136983	0.135778	1.00887	0.313037	0.527297	Epithelial
4933405D12Rik1	367.03	-0.073402	0.18228	-0.402688	0.687177	0.826141	Epithelial
1810037I17Rik2	794.728	-0.161892	0.086091	-1.88047	0.060044	0.176932	Epithelial
Usp532	1230.95	-0.0252097	0.114071	-0.220999	0.825093	0.910708	Epithelial
Myoz2	12.0595	-0.416353	0.285333	-1.45918	0.144514	0.320975	Epithelial
Synpo21	170.264	0.789325	0.193177	4.08601	4.38847e-05	0.000650768	Epithelial
Sec24d2	109.89	0.21205	0.160994	1.31712	0.187797	0.382996	Epithelial
Mettl141	48.6005	0.000119798	0.142727	0.000839345	0.99933	0.999647	Epithelial
Gm35065	3.62165	-0.391575	0.527834	-0.741852	0.458177	0.656779	Epithelial
Prss121	83.9997	-0.863837	0.152289	-5.67236	1.40847e-08	6.1836e-07	Epithelial
Snhg82	661.224	0.087477	0.132639	0.659512	0.509567	0.701071	Epithelial
Ndst4	421.247	-0.154996	0.162513	-0.953746	0.340212	0.551572	Epithelial
Camk2d2	1533.56	0.259642	0.0561556	4.62362	3.77105e-06	7.83858e-05	Epithelial
Gm15551	9.84149	-0.752055	0.384125	-1.95784	0.0502489	0.156124	Epithelial
Larp72	260.838	-0.0850242	0.0942072	-0.902523	0.366779	0.577126	Epithelial
Zgrf12	16.5356	-0.579561	0.427599	-1.35539	0.175295	0.366347	Epithelial
Alpk11	689.984	0.633906	0.195647	3.24005	0.0011951	0.00974376	Epithelial
Tifa1	192.779	-0.129328	0.134342	-0.962681	0.335708	0.547185	Epithelial
Ap1ar2	188.087	0.0857175	0.0875314	0.979277	0.327443	0.539827	Epithelial
Fam241a1	47.2986	-0.050756	0.138256	-0.367117	0.713532	0.843614	Epithelial
Elovl62	89.8121	0.0617335	0.213776	0.288776	0.772752	0.880714	Epithelial
Egf	4.62565	-0.121909	0.536651	-0.227167	0.820294	0.907485	Epithelial
Gar12	173.088	0.479736	0.141208	3.39738	0.000680341	0.00625828	Epithelial
Cfi	11.4381	-0.741776	0.523534	-1.41686	0.156523	0.339795	Epithelial
Pla2g12a1	205.793	-0.111239	0.087584	-1.27008	0.204056	0.404262	Epithelial
Casp61	161.893	-0.20366	0.123374	-1.65075	0.0987903	0.249394	Epithelial
Mcub1	98.2074	-1.70598	0.126056	-13.5335	9.91603e-42	4.78878e-38	Epithelial
Sec24b2	317.814	0.0734209	0.0946961	0.775332	0.438144	0.63975	Epithelial
Col25a11	15.1617	-0.0612597	0.302548	-0.202479	0.839542	0.919637	Epithelial
Ostc2	239.627	-0.0704295	0.10881	-0.64727	0.517457	0.707724	Epithelial
Rpl342	5361.59	0.00904686	0.0961283	0.0941124	0.92502	0.963111	Epithelial
Gm429971	5.60624	0.256266	0.467585	0.548062	0.583649	0.755913	Epithelial
Lef12	61.2128	-1.01782	0.174587	-5.82989	5.54651e-09	2.64335e-07	Epithelial
Hadh2	315.7	0.0560208	0.10502	0.533429	0.593737	0.76327	Epithelial
Cyp2u11	7.47078	-0.833461	0.529108	-1.57522	0.115206	0.275794	Epithelial
Sgms2	447.871	0.348534	0.271021	1.286	0.198442	0.396722	Epithelial
Papss12	191.767	0.052906	0.0936507	0.564929	0.572122	0.747758	Epithelial
Aimp12	577.844	0.0560589	0.0927779	0.604228	0.545692	0.727944	Epithelial
Tbck2	143.501	-0.00760791	0.12521	-0.060761	0.95155	0.975589	Epithelial
Gstcd1	79.1727	-0.0512776	0.138134	-0.371218	0.710476	0.841813	Epithelial
Ints122	49.043	-0.296803	0.163467	-1.81567	0.0694213	0.194993	Epithelial
Gm43254	2.12702	-0.214279	0.692067	-0.309621	0.756849	0.871038	Epithelial
Ppa22	225.182	0.0233054	0.0845181	0.275745	0.782744	0.886245	Epithelial
Tet22	82.0747	0.144352	0.160294	0.900545	0.36783	0.578179	Epithelial
Gm425671	2.894	-0.804445	0.638646	-1.25961	0.20781	0.409076	Epithelial
Cxxc4	7.69148	-0.185145	0.570752	-0.324388	0.745644	0.863729	Epithelial
Cenpe1	16.0599	-0.719871	0.730766	-0.985091	0.324579	0.537367	Epithelial
Cisd22	258.172	0.205596	0.0945449	2.17458	0.0296616	0.10792	Epithelial
4930539J05Rik1	16.3014	0.00967829	0.255398	0.037895	0.969771	0.98507	Epithelial
Ube2d32	1206.4	0.131965	0.0701948	1.87999	0.06011	0.177018	Epithelial
Manba2	180.324	-0.051484	0.11034	-0.466593	0.640791	0.795874	Epithelial
Nfkb12	1241.79	-0.118875	0.236593	-0.502446	0.615354	0.779441	Epithelial
Slc39a81	62.347	-1.52511	0.344759	-4.4237	9.70225e-06	0.000181845	Epithelial
Ppp3ca2	1455.81	0.199236	0.0683432	2.91524	0.0035542	0.0222721	Epithelial
Ddit4l	115.312	0.585795	0.229005	2.55801	0.0105275	0.0508595	Epithelial
Gm434031	5.18108	-0.183465	0.515054	-0.356206	0.721686	0.848672	Epithelial
H2afz2	1128.6	-0.0880807	0.124821	-0.705657	0.480402	0.675865	Epithelial
Dnajb142	243.263	-0.0215097	0.0860176	-0.250062	0.802539	0.897182	Epithelial
Lamtor32	161.743	0.0745064	0.106855	0.697265	0.485637	0.68039	Epithelial
Dapp12	96.153	0.190829	0.134198	1.422	0.155027	0.336989	Epithelial
Mttp1	54.8173	0.279001	0.150385	1.85524	0.0635623	0.183865	Epithelial
Trmt10a2	128.774	0.0921913	0.148311	0.62161	0.534199	0.720002	Epithelial
Adh52	345.378	0.0042668	0.0993851	0.0429319	0.965756	0.982782	Epithelial
Metap12	127.802	0.105541	0.131686	0.801458	0.422867	0.627008	Epithelial
Eif4e4	1529.95	0.408589	0.10908	3.74576	0.000179849	0.00213753	Epithelial
Tspan52	1144.45	-0.0681233	0.118049	-0.577077	0.563887	0.741545	Epithelial
Rap1gds12	186.205	0.0192468	0.0756372	0.254462	0.799138	0.895223	Epithelial
Stpg2	47.6759	0.571999	0.245721	2.32784	0.0199208	0.0803285	Epithelial
Pdlim52	827.27	0.429724	0.115939	3.70647	0.000210169	0.00241087	Epithelial
Gbp51	36.5795	-0.532991	0.194191	-2.74468	0.00605706	0.0336353	Epithelial
Gbp72	193.194	-0.402328	0.132437	-3.03789	0.00238238	0.0164518	Epithelial
Gbp31	127.754	-0.88142	0.169637	-5.19593	2.03701e-07	6.26587e-06	Epithelial
Gbp22	1076.98	-1.17556	0.118789	-9.89621	4.32358e-23	2.84727e-20	Epithelial
Kyat31	62.9394	0.402898	0.20127	2.00178	0.0453079	0.145194	Epithelial
Gtf2b2	204.36	0.19539	0.112284	1.74014	0.0818339	0.219761	Epithelial
Pkn22	652.538	0.18115	0.0635047	2.85254	0.00433716	0.0259656	Epithelial
Lmo42	614.02	-0.453962	0.0691179	-6.56793	5.10208e-11	3.91184e-09	Epithelial
Gm434452	7.72587	-0.193072	0.365964	-0.52757	0.597798	0.765976	Epithelial
Hs2st12	222.113	-0.105475	0.100639	-1.04805	0.294615	0.508685	Epithelial
Gm437071	3.67203	-0.268209	0.662897	-0.404602	0.68577	0.825134	Epithelial
Gm435601	8.44635	-0.062582	0.354944	-0.176315	0.860046	0.930339	Epithelial
Selenof2	684.447	-0.106468	0.10056	-1.05874	0.289716	0.503286	Epithelial
Sh3glb12	378.997	-0.161427	0.0832136	-1.93992	0.0523898	0.16122	Epithelial
Odf2l1	51.901	0.315434	0.143124	2.20392	0.0275302	0.102415	Epithelial
Znhit62	102.013	0.468196	0.118533	3.9499	7.81829e-05	0.00104739	Epithelial
Ccn11	1661.45	1.16538	0.100923	11.5472	7.62541e-31	1.57824e-27	Epithelial
Gm175011	18.8365	1.49647	0.424482	3.52541	0.000422827	0.00426145	Epithelial
Ddah12	70.6986	-0.0637132	0.154209	-0.413161	0.679489	0.82138	Epithelial
Bcl102	376.909	0.306822	0.110346	2.78055	0.0054267	0.030917	Epithelial
2410004B18Rik2	105.43	0.102597	0.100943	1.01638	0.309447	0.523624	Epithelial
Syde2	42.4525	0.299897	0.16808	1.78425	0.0743836	0.204841	Epithelial
Ssx2ip1	51.2445	0.104984	0.204127	0.514309	0.607036	0.773708	Epithelial
Ctbs1	47.5143	0.265046	0.145511	1.82148	0.0685338	0.193438	Epithelial
Spata12	50.968	0.286123	0.164787	1.73632	0.0825071	0.221118	Epithelial
Gng52	1417.36	-0.133224	0.0826826	-1.61127	0.10712	0.262776	Epithelial
Rpf12	113.244	0.246122	0.0990821	2.48403	0.0129906	0.0590342	Epithelial
Prkacb2	226.638	-0.0534056	0.112657	-0.474055	0.635461	0.79289	Epithelial
Ttll71	13.8079	-0.54566	0.619126	-0.88134	0.378134	0.58737	Epithelial
Adgrl21	303.673	0.0731858	0.0749268	0.976764	0.328686	0.540305	Epithelial
Gm435731	5.39505	-0.132949	0.510556	-0.2604	0.794555	0.892504	Epithelial
Ifi441	17.3973	-1.04243	0.398985	-2.6127	0.0089829	0.0452518	Epithelial
Gipc21	191.731	0.133649	0.147843	0.903996	0.365998	0.576555	Epithelial
Dnajb42	813.659	0.450804	0.089905	5.01422	5.32486e-07	1.46667e-05	Epithelial
Fubp12	494.632	0.450811	0.0677952	6.6496	2.93899e-11	2.36556e-09	Epithelial
Nexn1	42.3713	-0.161145	0.21258	-0.758046	0.448424	0.648121	Epithelial
Miga11	114.878	0.0316235	0.0922924	0.342645	0.731866	0.855426	Epithelial
Usp331	184.381	0.0464937	0.086169	0.539564	0.589498	0.760623	Epithelial
Zzz32	323.283	0.282833	0.080983	3.49249	0.000478532	0.00470973	Epithelial
Ak51	20.6925	-0.271435	0.226004	-1.20102	0.229742	0.436468	Epithelial
Pigk2	136.375	0.0618839	0.0923835	0.669859	0.502948	0.696227	Epithelial
St6galnac32	70.3386	-0.0630595	0.402072	-0.156836	0.875374	0.938669	Epithelial
Msh41	9.39553	-0.088034	0.441384	-0.19945	0.841911	0.920643	Epithelial
Rabggtb2	187.994	0.115978	0.131211	0.883907	0.376746	0.58614	Epithelial
Acadm2	306.605	-0.0318301	0.0793632	-0.401069	0.688369	0.826937	Epithelial
Tyw31	12.3017	0.0681299	0.266595	0.255556	0.798293	0.894761	Epithelial
Cryz1	42.5789	-0.106193	0.161353	-0.65814	0.510448	0.701581	Epithelial
Fpgt1	32.9624	-0.10221	0.177865	-0.574648	0.56553	0.742488	Epithelial
Lrriq31	10.8553	0.0286515	0.310495	0.0922768	0.926478	0.964092	Epithelial
4930592C13Rik	1.64045	0.659452	0.761028	0.866529	0.3862	0.595078	Epithelial
Zranb22	363.167	0.0453054	0.0827308	0.547624	0.58395	0.756124	Epithelial
Cth	43.6266	0.514439	0.183647	2.80123	0.0050908	0.0295495	Epithelial
Ankrd13c2	232.383	0.189253	0.084373	2.24305	0.0248935	0.095128	Epithelial
Srsf112	797.88	0.148951	0.0817264	1.82256	0.0683696	0.193163	Epithelial
Lrrc402	48.0104	-0.169797	0.163581	-1.038	0.299271	0.513726	Epithelial
B230334C09Rik	28.3238	-0.416864	0.31255	-1.33375	0.182285	0.375668	Epithelial
Lrrc7	1073.8	-0.479621	0.116773	-4.1073	4.00312e-05	0.000603389	Epithelial
Wls2	2542.13	-0.338727	0.0663896	-5.1021	3.359e-07	9.69425e-06	Epithelial
AI8385991	11.7559	-1.69276	0.372083	-4.5494	5.3799e-06	0.000107509	Epithelial
Tmem682	39.7469	0.109964	0.158759	0.692648	0.488531	0.683122	Epithelial
Tgs12	136.951	0.110304	0.099181	1.11215	0.266075	0.478096	Epithelial
Lyn2	58.9038	0.106615	0.336688	0.316658	0.751503	0.868287	Epithelial
Rps202	6417.67	-0.0725814	0.0922474	-0.786813	0.431392	0.634443	Epithelial
Plag11	12.1356	-0.265107	0.444791	-0.596025	0.551159	0.731981	Epithelial
Chchd72	204.681	0.0989013	0.113248	0.873312	0.382493	0.591378	Epithelial
Gm118082	261.024	0.35618	0.150666	2.36403	0.0180772	0.0751081	Epithelial
Impad12	207.484	0.041062	0.0854777	0.480382	0.630956	0.7902	Epithelial
Fam110b1	85.1601	-0.110017	0.160317	-0.686247	0.492557	0.687029	Epithelial
Ubxn2b1	63.7099	-0.20767	0.161637	-1.28479	0.198865	0.397073	Epithelial
Sdcbp3	411.429	0.138028	0.0816756	1.68996	0.0910359	0.236335	Epithelial
Nsmaf2	183.546	0.0485142	0.0837918	0.578985	0.562599	0.740456	Epithelial
Rab2a2	1010.8	0.0293122	0.0732826	0.399989	0.689165	0.827363	Epithelial
Chd72	94.5149	0.41326	0.196435	2.1038	0.0353958	0.122889	Epithelial
Asph1	190.827	-0.047296	0.0977491	-0.483851	0.628491	0.789182	Epithelial
4930412C18Rik1	9.72835	-0.176406	0.343938	-0.512899	0.608022	0.774487	Epithelial
2610301B20Rik1	72.0471	0.113212	0.120704	0.937931	0.34828	0.559224	Epithelial
Plekhf22	82.381	0.0477844	0.129898	0.367861	0.712977	0.84303	Epithelial
Ndufaf61	43.0585	0.181822	0.153463	1.18479	0.2361	0.444467	Epithelial
Trp53inp12	149.259	-0.328661	0.123342	-2.66463	0.0077073	0.0403554	Epithelial
Ccne21	19.9094	0.0864205	0.42107	0.20524	0.837384	0.918537	Epithelial
Ints82	132.579	0.321436	0.105256	3.05384	0.0022593	0.0158129	Epithelial
Dpy19l42	117.088	-0.125883	0.12234	-1.02896	0.3035	0.517673	Epithelial
Esrp1	49.4216	-0.417823	0.201816	-2.07032	0.0384224	0.129517	Epithelial
Virma2	156.984	0.0658583	0.0976799	0.674225	0.500168	0.693837	Epithelial
Rad54b1	7.00634	0.0474485	0.531711	0.0892375	0.928893	0.964813	Epithelial
Gem2	641.231	-0.101349	0.0992337	-1.02132	0.307102	0.520994	Epithelial
Pdp11	70.8114	0.102036	0.182554	0.558936	0.576205	0.75059	Epithelial
1700123M08Rik1	39.2334	0.317036	0.217064	1.46056	0.144135	0.320293	Epithelial
Tmem671	69.6485	0.0418851	0.193545	0.216411	0.828668	0.913331	Epithelial
Rbm12b21	33.6433	0.0758771	0.169452	0.447778	0.654313	0.805685	Epithelial
Rbm12b11	25.5051	0.0897653	0.204308	0.439362	0.660399	0.80983	Epithelial
Fam92a2	228.358	-0.00612006	0.0940961	-0.0650405	0.948142	0.973956	Epithelial
Triqk1	67.1342	0.195997	0.138925	1.41081	0.1583	0.342102	Epithelial
Lrrc691	4.05548	0.44568	0.530167	0.840642	0.400548	0.607603	Epithelial
Otud6b2	134.781	-0.0841011	0.108031	-0.778494	0.436278	0.638337	Epithelial
Pip4p21	102.603	-0.0317347	0.0992184	-0.319847	0.749084	0.866485	Epithelial
Gm118371	48.1917	-0.0322214	0.152389	-0.211442	0.832543	0.915416	Epithelial
Tmem642	120.776	-0.207713	0.101817	-2.04005	0.0413452	0.136356	Epithelial
Decr11	169.695	-0.0325298	0.105884	-0.307222	0.758675	0.872286	Epithelial
Nbn2	88.8858	0.0336267	0.119609	0.281139	0.778604	0.883907	Epithelial
Osgin21	47.3421	-0.103511	0.144094	-0.718358	0.472537	0.669079	Epithelial
Ripk22	204.103	-0.0327222	0.12662	-0.258429	0.796076	0.893724	Epithelial
A530072M11Rik1	42.2474	0.196081	0.248166	0.790119	0.429458	0.632638	Epithelial
Mmp161	43.6754	-0.106141	0.303338	-0.349909	0.726407	0.852161	Epithelial
Gm118672	130.076	0.0315532	0.242553	0.130088	0.896497	0.948547	Epithelial
Cpne32	680.135	-0.308431	0.072501	-4.25416	2.09839e-05	0.000349041	Epithelial
Rmdn12	113.663	0.301875	0.107152	2.81725	0.00484362	0.0284568	Epithelial
Gm123531	52.9042	0.301319	0.22454	1.34194	0.179617	0.372394	Epithelial
Wwp12	156.043	0.260077	0.0988814	2.63019	0.00853361	0.0434722	Epithelial
Ggh2	141.466	-0.209611	0.120662	-1.73718	0.0823558	0.220794	Epithelial
Nkain3	14.4321	-0.606438	0.564032	-1.07518	0.282293	0.494961	Epithelial
Ccnc2	61.1276	-0.103653	0.122787	-0.844172	0.398573	0.606059	Epithelial
Tstd31	4.11962	-1.54441	0.703252	-2.1961	0.0280848	0.103773	Epithelial
Usp452	77.5339	0.0866152	0.11512	0.75239	0.451817	0.651469	Epithelial
Pnisr2	285.906	0.12318	0.0835024	1.47517	0.140168	0.314115	Epithelial
Coq31	91.4536	0.222258	0.168081	1.32232	0.186061	0.380849	Epithelial
Faxc	3.31774	0.092083	0.619168	0.148721	0.881774	0.94156	Epithelial
Fbxl41	53.4545	-0.0136355	0.20024	-0.068096	0.945709	0.973182	Epithelial
Mms22l1	20.8698	-0.0211513	0.232483	-0.09098	0.927508	0.96441	Epithelial
Klhl32	15.3709	0.201826	0.362958	0.55606	0.57817	0.751865	Epithelial
Ndufaf42	106.612	0.462728	0.1714	2.69969	0.00694038	0.0372657	Epithelial
Gm119061	14.6557	0.190444	0.349092	0.54554	0.585382	0.757031	Epithelial
Ufl12	165.213	0.0730332	0.109692	0.665801	0.505538	0.698348	Epithelial
Manea1	54.3234	-0.0357062	0.169409	-0.210769	0.833067	0.915672	Epithelial
Epha7	193.289	0.00485332	0.159491	0.0304301	0.975724	0.987343	Epithelial
Map3k72	140.527	0.155168	0.0874703	1.77395	0.0760708	0.208376	Epithelial
Bach22	204.259	0.0874799	0.211518	0.413582	0.67918	0.82116	Epithelial
Casp8ap22	92.8216	0.006985	0.116572	0.0599199	0.952219	0.975931	Epithelial
Mdn12	171.988	0.502658	0.131922	3.81028	0.000138809	0.00171155	Epithelial
Lyrm22	131.173	-0.0748359	0.116141	-0.644354	0.519346	0.709097	Epithelial
Ankrd62	52.961	0.149562	0.216366	0.691247	0.489411	0.68394	Epithelial
Rragd	417.563	0.184977	0.0726642	2.54565	0.0109075	0.0520805	Epithelial
4933421O10Rik1	39.1125	0.169365	0.162903	1.03967	0.298493	0.512693	Epithelial
Ube2j12	211.995	0.0701968	0.0785977	0.893115	0.371796	0.582029	Epithelial
Pm20d2	6.44357	-0.172291	0.441553	-0.390194	0.696393	0.832064	Epithelial
Srsf12	16.8794	0.622922	0.255421	2.43881	0.0147357	0.0647533	Epithelial
Pnrc12	1631.79	0.104654	0.0674076	1.55255	0.12053	0.284033	Epithelial
Rngtt2	220.127	0.225753	0.0889517	2.53793	0.0111511	0.0529175	Epithelial
Spaca1	3.13516	0.280591	0.529888	0.529529	0.596439	0.764842	Epithelial
Akirin22	252.464	0.133346	0.102296	1.30353	0.192394	0.389133	Epithelial
Orc32	115.58	-0.0211603	0.0975376	-0.216945	0.828251	0.912941	Epithelial
Rars21	83.1795	0.0466641	0.114477	0.40763	0.683545	0.823757	Epithelial
Slc35a12	145.007	0.162906	0.112119	1.45297	0.146232	0.323396	Epithelial
Smim82	176.76	-0.0449428	0.11777	-0.381615	0.702747	0.836186	Epithelial
Zfp2922	781.199	0.165817	0.0669161	2.47798	0.013213	0.0598028	Epithelial
Cga	8.91641	0.619879	0.53194	1.16532	0.24389	0.452894	Epithelial
Mob3b2	262.82	-0.32479	0.112374	-2.89025	0.00384935	0.0236501	Epithelial
C9orf722	180.354	0.224222	0.0853905	2.62584	0.00864345	0.0438621	Epithelial
Gm12367	6.03682	1.16255	0.421981	2.75499	0.00586934	0.0327941	Epithelial
Aco11	60.7194	0.205017	0.143606	1.42763	0.153397	0.33455	Epithelial
Ddx582	165.27	-0.0346208	0.0821807	-0.421276	0.673553	0.817472	Epithelial
Topors2	357.563	0.0603267	0.0709208	0.850621	0.39498	0.602746	Epithelial
Smim272	218.598	-0.168018	0.130697	-1.28556	0.198598	0.39679	Epithelial
Ndufb62	401.393	-0.201243	0.100421	-2.00399	0.0450708	0.144594	Epithelial
Aptx1	51.9647	-0.0639163	0.148955	-0.429099	0.667852	0.814258	Epithelial
Dnaja12	3761.5	0.161053	0.103074	1.5625	0.118171	0.280068	Epithelial
Smu12	256.875	0.0763356	0.0827836	0.922109	0.356472	0.567409	Epithelial
B4galt12	1658.05	-0.10983	0.0632647	-1.73604	0.0825559	0.221167	Epithelial
Bag12	456.163	0.0635352	0.0846672	0.750411	0.453007	0.65279	Epithelial
Chmp52	268.078	-0.0577911	0.086205	-0.670392	0.502608	0.695973	Epithelial
Nfx12	281.877	0.434294	0.0809538	5.36471	8.108e-08	2.83057e-06	Epithelial
Nol61	52.0395	0.0766537	0.152881	0.501393	0.616095	0.780107	Epithelial
Ube2r22	771.371	-0.00970961	0.0480834	-0.201933	0.839969	0.919694	Epithelial
Ubap22	459.522	-0.137387	0.123266	-1.11456	0.26504	0.476947	Epithelial
Dcaf122	116.886	-0.0288369	0.131291	-0.219642	0.82615	0.911805	Epithelial
Ubap12	138.334	-0.00451009	0.0856656	-0.0526476	0.958013	0.979167	Epithelial
Kif241	28.3812	0.963029	0.222059	4.33681	1.44567e-05	0.000255114	Epithelial
Nudt23	79.6512	-0.15505	0.175144	-0.885273	0.376009	0.585451	Epithelial
Myorg	5.25491	-1.20002	0.581903	-2.06224	0.0391849	0.131597	Epithelial
1110017D15Rik1	9.25838	0.298331	0.431483	0.691409	0.489309	0.68388	Epithelial
Fam219a1	76.6162	-0.211263	0.16021	-1.31866	0.187282	0.382322	Epithelial
Il11ra11	218.171	0.0131927	0.0808263	0.163223	0.870343	0.935841	Epithelial
Rpp25l1	71.8514	-0.314713	0.129173	-2.43638	0.0148352	0.0650652	Epithelial
Dctn32	377.822	-0.122367	0.106149	-1.15279	0.248998	0.459347	Epithelial
Sigmar11	81.094	-0.063295	0.153745	-0.411689	0.680567	0.822014	Epithelial
Galt1	46.2983	-0.237427	0.169513	-1.40064	0.161321	0.346306	Epithelial
Ccl27a1	95.0014	0.219466	0.120494	1.82138	0.0685487	0.193443	Epithelial
Gm13307	1.56716	-0.413522	0.823638	-0.502068	0.61562	0.779642	Epithelial
Gm20878	5.5817	0.00563309	0.474487	0.011872	0.990528	0.995156	Epithelial
Dnajb51	5.5355	1.01444	0.454584	2.23159	0.0256422	0.0974822	Epithelial
1700022I11Rik1	5.99429	0.489429	0.522079	0.937462	0.348521	0.559425	Epithelial
Vcp2	971.692	-0.154181	0.0600664	-2.56684	0.0102629	0.0499795	Epithelial
Fancg1	7.6031	-0.325208	0.363775	-0.893981	0.371332	0.581732	Epithelial
Pigo1	18.7966	-0.224385	0.226966	-0.988626	0.322846	0.535846	Epithelial
Stoml22	169.625	0.0689749	0.0832152	0.828874	0.407176	0.613346	Epithelial
Fam214b1	48.0956	-0.238231	0.163877	-1.45371	0.146025	0.323143	Epithelial
Gm268811	46.4444	-0.132533	0.142293	-0.931414	0.351639	0.562131	Epithelial
Unc13b1	281.997	0.242969	0.0818038	2.97014	0.00297662	0.0196202	Epithelial
Atp8b51	77.3586	0.00390051	0.142621	0.0273488	0.978182	0.988139	Epithelial
Rusc21	88.0041	0.339244	0.126566	2.68037	0.00735413	0.0388998	Epithelial
Tesk12	137.48	-0.0979961	0.0990263	-0.989597	0.322371	0.535425	Epithelial
Rmrp1	15.278	-0.918464	0.474014	-1.93763	0.0526685	0.161768	Epithelial
Ccdc1072	433.982	-0.0414134	0.12756	-0.324657	0.745441	0.863712	Epithelial
Arhgef39	7.86474	0.814171	0.517688	1.57271	0.115787	0.276636	Epithelial
Gm12454	31.5472	0.174325	0.173191	1.00655	0.314152	0.528438	Epithelial
Car9	203.638	-0.472739	0.182638	-2.5884	0.00964228	0.0475809	Epithelial
Tpm2	64.7193	-1.72342	0.300667	-5.73198	9.92627e-09	4.50821e-07	Epithelial
Tln12	635.102	-0.0106508	0.0559525	-0.190355	0.849031	0.924425	Epithelial
Creb31	228.338	0.118967	0.121299	0.980774	0.326704	0.539092	Epithelial
Gba21	18.4101	0.124847	0.237434	0.525818	0.599015	0.766762	Epithelial
Rgp11	29.9683	-0.0263783	0.207222	-0.127295	0.898707	0.949611	Epithelial
Npr21	17.009	-0.00191144	0.232914	-0.00820663	0.993452	0.996547	Epithelial
Hint22	333.314	0.011638	0.110074	0.105728	0.915798	0.958488	Epithelial
Tmem8b1	15.0276	-0.665141	0.292268	-2.27579	0.0228587	0.0890979	Epithelial
Clta2	831.843	-0.0521952	0.0754563	-0.691727	0.489109	0.683667	Epithelial
Gne2	32.4468	-0.0786956	0.189494	-0.415292	0.677928	0.820272	Epithelial
Rnf382	242.047	0.0287589	0.102499	0.280578	0.779034	0.884187	Epithelial
Zcchc72	787.496	0.201156	0.092008	2.18628	0.0287948	0.105642	Epithelial
Grhpr1	284.099	0.332412	0.0810899	4.09931	4.14391e-05	0.0006215	Epithelial
Zbtb51	28.2766	0.0898488	0.246837	0.364	0.715858	0.84526	Epithelial
1700055D18Rik1	9.09226	0.376415	0.384697	0.978472	0.327841	0.539849	Epithelial
Polr1e1	31.0542	0.350595	0.198615	1.7652	0.07753	0.211226	Epithelial
Fbxo101	78.4069	0.144432	0.123403	1.17041	0.241838	0.450733	Epithelial
Tomm52	198.162	-0.310244	0.127526	-2.4328	0.0149825	0.0654406	Epithelial
Frmpd1	5.03752	0.680227	0.587075	1.15867	0.24659	0.456624	Epithelial
Trmt10b1	54.0852	-0.0168064	0.167365	-0.100418	0.920013	0.960708	Epithelial
Exosc32	126.965	0.0422844	0.119675	0.353328	0.723843	0.850461	Epithelial
Dcaf102	120.697	0.18013	0.122189	1.47419	0.14043	0.314604	Epithelial
Slc25a512	201.688	-0.0830444	0.108459	-0.765672	0.443872	0.644499	Epithelial
Shb2	596.693	-0.229336	0.162095	-1.41483	0.157118	0.340513	Epithelial
Tdrd71	67.0944	-0.16083	0.129196	-1.24485	0.213185	0.415414	Epithelial
Tmod11	242.148	0.436243	0.159904	2.72816	0.0063688	0.034938	Epithelial
Tstd22	80.1326	-0.181564	0.141184	-1.28601	0.19844	0.396722	Epithelial
Ncbp12	116.443	0.415226	0.152585	2.72127	0.00650311	0.0355	Epithelial
Xpa2	121.977	-0.132598	0.0966284	-1.37225	0.169986	0.359528	Epithelial
Foxe1	2.72452	-0.570921	0.713614	-0.800042	0.423687	0.627377	Epithelial
Trmo1	22.3806	0.559902	0.225445	2.48354	0.0130083	0.0590795	Epithelial
Anp32b2	687.809	0.115619	0.0929379	1.24404	0.213484	0.415787	Epithelial
Nans2	59.0965	-0.220948	0.212898	-1.03781	0.299357	0.513812	Epithelial
Trim142	56.5708	-0.229943	0.154069	-1.49247	0.135577	0.30696	Epithelial
Coro2a1	9.57042	-0.240937	0.529676	-0.454877	0.649198	0.802182	Epithelial
Tbc1d21	51.8715	0.323403	0.208821	1.54871	0.121452	0.285323	Epithelial
Anks61	22.0133	-0.0103721	0.218087	-0.0475594	0.962067	0.980406	Epithelial
Galnt121	22.485	-0.241734	0.207787	-1.16337	0.244678	0.454008	Epithelial
Tgfbr12	401.12	0.344291	0.130979	2.62859	0.0085739	0.0436314	Epithelial
Alg21	64.2246	0.193955	0.128642	1.50771	0.131629	0.300937	Epithelial
Sec61b2	821.699	-0.283708	0.109016	-2.60245	0.00925592	0.0462573	Epithelial
Nr4a32	657.977	-0.457968	0.112895	-4.05659	4.9794e-05	0.000721415	Epithelial
Stx172	223.724	-0.290512	0.0993083	-2.92536	0.0034406	0.0217598	Epithelial
Erp442	254.996	0.00415293	0.084495	0.0491499	0.9608	0.979941	Epithelial
Invs2	90.9401	0.203827	0.15719	1.29669	0.194737	0.391909	Epithelial
Tex102	174.554	0.0541591	0.113359	0.477765	0.632817	0.791459	Epithelial
Msantd31	26.4086	-0.0121761	0.194068	-0.0627413	0.949972	0.9748	Epithelial
Tmeff1	71.9439	0.0404968	0.132995	0.304498	0.760748	0.873492	Epithelial
Cavin4	4.0547	0.0781442	0.546332	0.143034	0.886263	0.943507	Epithelial
Plppr1	16.9093	0.271358	0.323734	0.838212	0.401911	0.608774	Epithelial
Mrpl501	108.491	-0.193022	0.124285	-1.55306	0.120408	0.28384	Epithelial
Zfp1891	16.4935	-0.41437	0.274245	-1.51094	0.130802	0.299786	Epithelial
Tmem2461	16.7563	-0.475934	0.316409	-1.50417	0.132537	0.302298	Epithelial
Rnf202	177.588	0.074419	0.0860128	0.865208	0.386925	0.595851	Epithelial
Smc2os	3.64538	0.961253	0.540449	1.77862	0.0753025	0.206704	Epithelial
Smc22	96.108	-0.220017	0.159523	-1.37922	0.167826	0.356391	Epithelial
Nipsnap3b2	92.8084	0.119513	0.125253	0.954171	0.339997	0.551487	Epithelial
Abca12	48.4349	-0.0142385	0.345595	-0.0411999	0.967137	0.983427	Epithelial
Slc44a12	525.844	-0.286565	0.0891421	-3.2147	0.0013058	0.0104234	Epithelial
Fsd1l1	23.5214	-0.202289	0.254651	-0.794377	0.426976	0.630263	Epithelial
Fktn1	67.5684	-0.172146	0.159996	-1.07594	0.281954	0.49465	Epithelial
Tmem38b1	72.219	0.210788	0.136167	1.54802	0.121619	0.285577	Epithelial
Zfp4622	430.451	-0.208508	0.104007	-2.00474	0.0449907	0.144395	Epithelial
Rad23b2	546.048	0.252914	0.0873766	2.89453	0.00379727	0.0234202	Epithelial
Gm12505	4.39166	-0.335444	0.56014	-0.598857	0.549268	0.730609	Epithelial
Gm12510	17.8204	-0.455877	0.281529	-1.61929	0.105386	0.260595	Epithelial
Klf42	4952.24	-0.139811	0.086023	-1.62528	0.104103	0.25857	Epithelial
Elp12	163.183	0.291176	0.0871948	3.33937	0.000839679	0.00734618	Epithelial
Abitram1	36.2016	0.0452467	0.179256	0.252413	0.800722	0.896165	Epithelial
Ctnnal11	954.713	0.732378	0.0970985	7.54263	4.60569e-14	6.12177e-12	Epithelial
Tmem2452	300.434	0.440862	0.0937446	4.7028	2.56614e-06	5.60758e-05	Epithelial
Epb41l4b	40.4263	-0.259611	0.173582	-1.49561	0.134755	0.305873	Epithelial
Ptpn31	142.203	0.105128	0.127705	0.82321	0.410389	0.615944	Epithelial
Gm125361	21.2294	-0.237629	0.254616	-0.933285	0.350673	0.561139	Epithelial
Pakap.12	727.938	0.248899	0.124053	2.00639	0.0448149	0.143996	Epithelial
D630039A03Rik	23.0737	-0.317054	0.240803	-1.31665	0.187955	0.383211	Epithelial
Txn12	1010.65	-0.214011	0.105476	-2.02901	0.0424577	0.138855	Epithelial
Lpar1	5.0791	-1.32621	0.611587	-2.16848	0.0301225	0.109131	Epithelial
Olfr267	9.0411	1.10022	0.355405	3.09568	0.00196365	0.0142247	Epithelial
Ecpas2	450.245	0.160198	0.0747085	2.14431	0.0320082	0.114418	Epithelial
Zkscan16	5.5309	0.679399	0.434319	1.56429	0.117751	0.279667	Epithelial
Ptgr1	641.535	0.538288	0.134287	4.0085	6.11061e-05	0.000852896	Epithelial
Dnajc251	125.552	0.201966	0.092423	2.18524	0.0288714	0.105789	Epithelial
Gng102	78.2318	-0.268533	0.154925	-1.73331	0.0830405	0.22218	Epithelial
Ugcg2	154.567	-0.00383489	0.193	-0.0198699	0.984147	0.991295	Epithelial
Susd1	7.93877	1.75616	0.481194	3.64959	0.000262662	0.00290936	Epithelial
Ptbp32	583.882	0.109176	0.0750529	1.45465	0.145766	0.322864	Epithelial
Hsdl22	128.613	0.301311	0.107138	2.81236	0.00491794	0.0287535	Epithelial
E130308A19Rik1	197.903	0.0977068	0.0897945	1.08812	0.276544	0.489143	Epithelial
Inip2	47.3569	-0.117631	0.183384	-0.641443	0.521235	0.710275	Epithelial
Snx302	51.1493	0.127959	0.178639	0.716298	0.473808	0.670036	Epithelial
Slc46a21	2.11401	-0.356351	0.67461	-0.528233	0.597337	0.765793	Epithelial
Zfp371	29.5346	-0.34855	0.200632	-1.73726	0.0823414	0.220794	Epithelial
Slc31a21	245.395	-0.19791	0.0968621	-2.04321	0.0410313	0.135877	Epithelial
Fkbp152	75.1928	0.0612985	0.121576	0.504197	0.614123	0.77843	Epithelial
Slc31a12	212.719	0.572624	0.0898801	6.37098	1.8783e-10	1.25405e-08	Epithelial
Cdc262	271.831	0.154311	0.0972328	1.58703	0.112506	0.2718	Epithelial
Prpf42	59.9881	-0.174454	0.146982	-1.18691	0.235264	0.443297	Epithelial
Wdr31	16.3869	0.0369242	0.243734	0.151494	0.879586	0.940476	Epithelial
Bspry2	133.654	0.440771	0.130418	3.37969	0.000725679	0.00658336	Epithelial
Hdhd31	19.5029	0.237407	0.219993	1.07916	0.280516	0.493158	Epithelial
Alad1	968.688	-0.211869	0.0920555	-2.30153	0.0213616	0.0847212	Epithelial
Pole32	109.66	-0.259208	0.109262	-2.37234	0.0176756	0.073906	Epithelial
4933430I17Rik	5.17104	1.19051	0.44147	2.69669	0.00700326	0.0374127	Epithelial
Rgs32	221.215	-0.0232017	0.0981202	-0.236461	0.813075	0.902669	Epithelial
Gm112101	16.788	0.758482	0.321449	2.35957	0.0182959	0.0757498	Epithelial
Zfp6181	148.714	0.226427	0.126547	1.78927	0.0735714	0.203261	Epithelial
Col27a1	27.1442	2.9841	0.67984	4.38941	1.13658e-05	0.000208704	Epithelial
Akna2	11.9021	-0.511817	0.445248	-1.14951	0.250346	0.460925	Epithelial
Whrn1	73.8407	0.343033	0.151696	2.26132	0.0237395	0.0918636	Epithelial
Atp6v1g12	562.79	-0.00409698	0.0937999	-0.0436778	0.965161	0.982384	Epithelial
Tmem2681	6.67986	-0.704721	0.595947	-1.18252	0.236998	0.445463	Epithelial
Pappa	386.955	-0.291136	0.146852	-1.98252	0.0474215	0.150077	Epithelial
Astn21	45.8598	0.387456	0.258066	1.50138	0.133257	0.303748	Epithelial
Trim321	62.2772	-0.148823	0.131258	-1.13382	0.256868	0.468291	Epithelial
Tlr41	42.7054	-0.00188813	0.181917	-0.0103791	0.991719	0.995912	Epithelial
Cdk5rap22	91.3935	0.147809	0.142314	1.03861	0.298985	0.513381	Epithelial
Megf92	187.353	-0.116187	0.109564	-1.06045	0.288941	0.502542	Epithelial
Tle12	137.016	0.019515	0.132064	0.147769	0.882525	0.941972	Epithelial
Gm112501	4.80614	0.750008	0.47296	1.58577	0.112791	0.272126	Epithelial
C630043F03Rik1	14.9363	-0.0313843	0.290712	-0.107957	0.91403	0.957977	Epithelial
Kdm4c2	221.361	0.120922	0.103029	1.17366	0.24053	0.449378	Epithelial
A230083N12Rik1	20.9822	-0.174858	0.211225	-0.82783	0.407767	0.613935	Epithelial
Dmac12	158.589	-0.278719	0.114452	-2.43526	0.0148812	0.065175	Epithelial
Ptprd	5774.75	0.0803255	0.0892752	0.899752	0.368252	0.578409	Epithelial
Lurap1l1	21.6009	-0.327338	0.29498	-1.1097	0.26713	0.479101	Epithelial
Mpdz1	647.147	-0.0920895	0.0602248	-1.5291	0.126241	0.292704	Epithelial
Nfib1	1817.7	-0.0289743	0.0831659	-0.348391	0.727546	0.85282	Epithelial
Gm112661	25.7008	-0.594907	0.256827	-2.31637	0.0205381	0.082243	Epithelial
Zdhhc212	125.909	0.0179951	0.127592	0.141036	0.887841	0.944077	Epithelial
Ttc39b2	194.053	-0.33255	0.0816616	-4.07229	4.65534e-05	0.000679905	Epithelial
Gm11413	3.10604	-1.54906	0.572067	-2.70782	0.0067726	0.0366125	Epithelial
Snapc32	110.82	0.0521979	0.113171	0.461229	0.644634	0.799269	Epithelial
Psip12	738.469	0.135574	0.0681991	1.98792	0.0468204	0.148844	Epithelial
Ccdc171	709.703	0.325555	0.0901703	3.61044	0.000305677	0.00327805	Epithelial
Bnc21	4119.3	0.250316	0.080146	3.12325	0.00178864	0.0132552	Epithelial
Cntln2	191.943	-0.081763	0.0844815	-0.967821	0.333134	0.545003	Epithelial
Sh3gl2	48.3892	-0.163753	0.245885	-0.665973	0.505428	0.698348	Epithelial
Adamtsl11	54.9587	0.559798	0.684594	0.817707	0.413524	0.618266	Epithelial
Rraga2	211.552	0.14388	0.0926888	1.55229	0.120593	0.284091	Epithelial
Haus62	29.3417	-0.414355	0.193741	-2.1387	0.0324596	0.115497	Epithelial
Plin22	378.916	0.0589777	0.0662412	0.890347	0.373279	0.583269	Epithelial
Dennd4c2	1336.85	0.258288	0.0750434	3.44185	0.000577753	0.00546734	Epithelial
Rps62	2869.95	-0.141061	0.0786417	-1.79372	0.0728573	0.20195	Epithelial
Acer21	64.7618	0.339469	0.137334	2.47184	0.0134418	0.0604269	Epithelial
Mllt32	274.9	-0.128086	0.113425	-1.12926	0.25879	0.470138	Epithelial
Focad2	76.334	0.433102	0.128717	3.36475	0.000766129	0.0068647	Epithelial
Hacd41	435.932	-0.525895	0.0925204	-5.68411	1.31499e-08	5.84404e-07	Epithelial
Klhl92	173.487	0.22428	0.101207	2.21605	0.0266878	0.100371	Epithelial
Mtap2	126.493	0.0463274	0.091508	0.506266	0.61267	0.777333	Epithelial
Cdkn2b1	20.8569	0.288819	0.243235	1.18741	0.235068	0.443099	Epithelial
Elavl2	46.0076	-0.0134454	0.263592	-0.0510086	0.959319	0.979572	Epithelial
Tusc11	28.5701	-0.0672619	0.194209	-0.346337	0.72909	0.853856	Epithelial
Caap12	86.0246	0.24073	0.125592	1.91676	0.0552686	0.167342	Epithelial
Plaa2	121.836	-0.00256287	0.118899	-0.0215551	0.982803	0.990749	Epithelial
Ift741	153.784	0.00623691	0.126857	0.0491649	0.960788	0.979941	Epithelial
Lrrc19	4.29797	0.794683	0.550027	1.44481	0.148512	0.32694	Epithelial
Mysm12	144.063	0.230815	0.096267	2.39766	0.0165002	0.0705385	Epithelial
Gm12694	4.52104	0.826498	0.562828	1.46847	0.141976	0.317188	Epithelial
Gm127031	124.144	-0.0281248	0.163261	-0.172269	0.863226	0.931785	Epithelial
2026-06-02	12841.2	0.103917	0.0874912	1.18774	0.234935	0.442965	Epithelial
Junos1	165.288	0.437104	0.106321	4.11115	3.93688e-05	0.000596003	Epithelial
Fggy1	205.362	0.222094	0.113224	1.96154	0.0498162	0.155341	Epithelial
9530080O11Rik	2.40271	-0.35504	0.637787	-0.556675	0.57775	0.751693	Epithelial
Hook1	107.56	0.158699	0.109768	1.44577	0.148243	0.326604	Epithelial
Cyp2j61	47.6635	-0.250844	0.155889	-1.60912	0.107589	0.263615	Epithelial
Cyp2j91	8.64154	-0.79456	0.359428	-2.21063	0.0270618	0.101206	Epithelial
E130114P18Rik1	22.9025	-0.0214644	0.246441	-0.0870974	0.930594	0.965791	Epithelial
Nfia2	3382.81	0.11635	0.096266	1.20863	0.226804	0.432986	Epithelial
0610025J13Rik	8.60605	0.216077	0.365745	0.590788	0.554663	0.734615	Epithelial
Tm2d12	211.623	0.0785593	0.0969685	0.810153	0.417852	0.622631	Epithelial
Patj	546.247	0.0835964	0.0728336	1.14777	0.251063	0.461791	Epithelial
L1td1	11.8099	0.169591	0.301889	0.561767	0.574275	0.749307	Epithelial
Kank41	43.9527	0.254652	0.20318	1.25333	0.210086	0.411537	Epithelial
Usp110	229.395	-0.0505722	0.0773305	-0.653975	0.513128	0.704274	Epithelial
Dock7	359.109	0.127986	0.0849606	1.50642	0.131959	0.30155	Epithelial
Atg4c1	52.854	0.0692419	0.151554	0.45688	0.647757	0.801535	Epithelial
Alg61	31.1428	0.331329	0.245213	1.35119	0.176636	0.367952	Epithelial
Itgb3bp2	113.89	-0.263191	0.105937	-2.48441	0.0129768	0.0590324	Epithelial
Efcab71	21.7812	0.593101	0.241675	2.45412	0.0141228	0.0628412	Epithelial
Pgm11	169.853	-0.595464	0.100472	-5.92665	3.09179e-09	1.59978e-07	Epithelial
Ror1	155.427	-0.724	0.214197	-3.38007	0.000724671	0.00658247	Epithelial
Cachd11	369.722	-0.54844	0.131319	-4.1764	2.96162e-05	0.000465553	Epithelial
Raver22	33.9285	-0.320819	0.556495	-0.576499	0.564278	0.741841	Epithelial
Jak12	1228.43	-0.0104403	0.064708	-0.161345	0.871822	0.936736	Epithelial
Gm127961	7.762	0.455537	0.441391	1.03205	0.302049	0.516014	Epithelial
E130102H24Rik1	43.4482	-0.113967	0.20049	-0.568444	0.569733	0.745915	Epithelial
0610043K17Rik1	85.1079	-0.374461	0.161972	-2.31188	0.0207842	0.0830451	Epithelial
Ak4	39.456	-0.11034	0.167208	-0.659896	0.509321	0.70103	Epithelial
Dnajc6	277.483	-0.461694	0.175872	-2.62517	0.00866051	0.0439333	Epithelial
Leprot2	279.596	-0.562499	0.0875573	-6.42435	1.32432e-10	9.22441e-09	Epithelial
Pde4b2	109.94	-1.02866	0.135157	-7.61087	2.72266e-14	3.8297e-12	Epithelial
Wdr781	36.5981	0.0970577	0.223816	0.433649	0.664543	0.812962	Epithelial
Mier12	543.977	0.18452	0.0599846	3.07612	0.00209715	0.0149231	Epithelial
Slc35d12	68.805	0.215593	0.149156	1.44542	0.14834	0.326718	Epithelial
Oma12	111.706	0.11547	0.101548	1.1371	0.255497	0.466967	Epithelial
Dab11	13.4314	0.411681	0.535543	0.768716	0.442062	0.643509	Epithelial
Fyb2	94.6091	0.979883	0.139033	7.04786	1.81693e-12	1.86693e-10	Epithelial
Prkaa21	77.6788	0.289427	0.121012	2.39173	0.0167694	0.0712843	Epithelial
Plpp31	113.457	-0.611773	0.218783	-2.79625	0.0051699	0.029865	Epithelial
Usp242	258.799	0.131175	0.0944245	1.38921	0.16477	0.351522	Epithelial
Dhcr241	440.492	-0.272987	0.13787	-1.98003	0.0477006	0.150563	Epithelial
Lexm	10.517	1.05856	0.519505	2.03764	0.0415864	0.136919	Epithelial
Ttc22	3.8859	-1.21676	0.614043	-1.98156	0.047529	0.150234	Epithelial
Pars21	5.56059	-0.519269	0.449401	-1.15547	0.247898	0.458259	Epithelial
Ttc43	114.932	0.00609704	0.11474	0.0531378	0.957622	0.978906	Epithelial
Fam151a	5.84051	-1.88397	0.656506	-2.86969	0.00410873	0.0248964	Epithelial
Acot111	5.04562	-0.149266	0.424123	-0.351939	0.724884	0.851024	Epithelial
Ssbp32	620.425	-0.381957	0.0739815	-5.16287	2.43189e-07	7.30979e-06	Epithelial
Mrpl371	74.0186	-0.0977956	0.111457	-0.877425	0.380256	0.589402	Epithelial
Cyb5rl1	25.3259	-0.164072	0.196965	-0.833002	0.404844	0.611441	Epithelial
Tceanc22	58.4568	-0.307115	0.165614	-1.8544	0.0636817	0.183972	Epithelial
Tmem592	897.909	-0.02432	0.0771123	-0.315384	0.75247	0.868737	Epithelial
Lrrc421	199.691	0.296474	0.124291	2.38533	0.0170639	0.0721395	Epithelial
Hspb111	181.298	0.192661	0.107095	1.79897	0.0720238	0.200554	Epithelial
Yipf12	212.863	-0.309975	0.101984	-3.03946	0.00237005	0.0163876	Epithelial
Ndc11	32.352	-0.342677	0.190834	-1.79568	0.0725461	0.201466	Epithelial
Glis1	3.51438	0.191828	0.633413	0.302849	0.762005	0.874265	Epithelial
Lrp8os3	7.61312	-0.322666	0.339631	-0.950048	0.342088	0.55315	Epithelial
Lrp8	12.2843	-0.534531	0.464987	-1.14956	0.250324	0.460925	Epithelial
Lrp8os2	7.43003	-0.514066	0.51782	-0.992749	0.320832	0.534339	Epithelial
Magoh2	439.221	0.0984318	0.111954	0.879215	0.379285	0.588401	Epithelial
Czib2	86.2951	-0.136269	0.105962	-1.28602	0.198437	0.396722	Epithelial
Cpt21	57.8398	-0.114594	0.146619	-0.781576	0.434464	0.636645	Epithelial
Scp22	410.457	-0.128082	0.0837223	-1.52984	0.126055	0.292581	Epithelial
Echdc2	103.31	-0.103291	0.105138	-0.982437	0.325885	0.53847	Epithelial
Zyg11b2	162.469	0.0182328	0.117233	0.155526	0.876407	0.939086	Epithelial
Coa71	34.9761	0.0719368	0.18494	0.388973	0.697296	0.832297	Epithelial
Gpx71	27.3844	-1.02779	0.788611	-1.30329	0.192475	0.389133	Epithelial
Tut42	744.023	0.067697	0.0764462	0.88555	0.37586	0.585281	Epithelial
Prpf38a2	145.757	0.346243	0.10073	3.43734	0.000587447	0.00554458	Epithelial
Orc12	26.7232	-0.511223	0.241384	-2.11789	0.0341846	0.119774	Epithelial
Gm127431	33.6846	0.387795	0.178665	2.17051	0.0299681	0.108762	Epithelial
Cc2d1b1	51.716	-0.2999	0.275376	-1.08906	0.276129	0.488777	Epithelial
Gm173541	15.1255	-0.301938	0.242971	-1.24269	0.213981	0.416287	Epithelial
Zfyve91	306.795	0.291886	0.0669509	4.3597	1.30243e-05	0.000233823	Epithelial
3110021N24Rik1	60.1129	0.125364	0.136399	0.9191	0.358043	0.569125	Epithelial
Btf3l41	100.827	-0.127402	0.141589	-0.899797	0.368228	0.578409	Epithelial
Txndc122	110.111	-0.0212291	0.105414	-0.201388	0.840396	0.919782	Epithelial
Kti121	47.2061	0.0849446	0.1882	0.451353	0.651735	0.804136	Epithelial
Rab3b1	15.1239	1.44583	0.312143	4.63194	3.62254e-06	7.57336e-05	Epithelial
Nrd12	937.149	0.0708311	0.0702958	1.00761	0.31364	0.527698	Epithelial
Osbpl92	594.421	0.0754286	0.0740785	1.01823	0.308571	0.522753	Epithelial
Eps152	255.711	0.0822581	0.0701038	1.17338	0.240645	0.449436	Epithelial
Ttc39a1	31.8481	0.426801	0.183319	2.32819	0.0199019	0.0803066	Epithelial
Rnf113	538.931	0.119342	0.0600829	1.98629	0.047001	0.149135	Epithelial
Gm128111	4.68907	-1.34484	0.667977	-2.01331	0.0440825	0.142274	Epithelial
9630013D21Rik1	4.79404	-0.784061	0.481571	-1.62813	0.103497	0.257669	Epithelial
Cdkn2c2	52.2185	-0.311574	0.162757	-1.91436	0.0555745	0.168054	Epithelial
Faf12	430.82	0.356451	0.0840996	4.23843	2.25087e-05	0.000370155	Epithelial
Dmrta2	4.80054	-0.256479	0.514844	-0.498168	0.618366	0.781684	Epithelial
Agbl4	17.8029	0.361678	0.383468	0.943176	0.345591	0.556476	Epithelial
Bend51	52.248	-0.0218576	0.192741	-0.113404	0.90971	0.955549	Epithelial
Spata62	100.988	-0.219307	0.135119	-1.62306	0.104576	0.259324	Epithelial
Trabd2b1	4.49613	0.40532	0.534915	0.757728	0.448614	0.648331	Epithelial
Cmpk12	134.19	0.264938	0.107015	2.47571	0.0132972	0.0600527	Epithelial
Stil1	6.19173	-0.725965	0.565236	-1.28436	0.199016	0.397101	Epithelial
Pdzk1ip1	10.5682	0.925489	0.465706	1.98728	0.0468909	0.148958	Epithelial
Efcab142	184.468	-0.167378	0.0739411	-2.26367	0.0235946	0.0914987	Epithelial
Atpaf12	68.7341	0.348707	0.143313	2.4332	0.0149662	0.065412	Epithelial
Mob3c1	59.2103	-0.0332986	0.152366	-0.218544	0.827005	0.912108	Epithelial
Mknk11	52.8295	0.156942	0.13844	1.13364	0.256944	0.468311	Epithelial
Faah1	28.6545	-0.576938	0.213798	-2.69852	0.00696481	0.0372898	Epithelial
Nsun42	47.3285	-0.260708	0.144849	-1.79986	0.0718828	0.200238	Epithelial
Uqcrh2	1929.96	-0.0709586	0.0940416	-0.754545	0.450522	0.650699	Epithelial
Lrrc412	277.989	0.393997	0.0975234	4.04003	5.34442e-05	0.000764363	Epithelial
Rad54l1	22.3999	0.320702	0.234054	1.37021	0.170622	0.360418	Epithelial
Pomgnt12	97.9849	-0.143298	0.122723	-1.16766	0.242946	0.451882	Epithelial
Lurap11	45.2296	0.212599	0.210261	1.01112	0.311959	0.526031	Epithelial
Tspan1	577.004	0.120609	0.107987	1.11688	0.264047	0.475691	Epithelial
Pik3r32	542.768	0.133873	0.155711	0.859754	0.389924	0.598601	Epithelial
Mast21	492.396	0.032811	0.106341	0.308544	0.757668	0.871683	Epithelial
Ipp1	30.8792	0.645461	0.37116	1.73904	0.0820278	0.220159	Epithelial
Tmem691	14.0122	-0.212699	0.298068	-0.713591	0.47548	0.671549	Epithelial
Gpbp1l12	243.093	0.0269036	0.0984755	0.273201	0.784699	0.887511	Epithelial
C530005A16Rik1	11.2663	-0.62273	0.426366	-1.46055	0.144138	0.320293	Epithelial
Ccdc17	7.88959	-0.0668872	0.343917	-0.194487	0.845795	0.922801	Epithelial
Nasp2	523.454	-0.0316431	0.0996682	-0.317485	0.750876	0.867865	Epithelial
Akr1a12	977.593	-0.318349	0.0776358	-4.10055	4.12178e-05	0.000618822	Epithelial
Prdx12	2072.53	-0.0119859	0.0886704	-0.135174	0.892474	0.946295	Epithelial
Mmachc1	24.4639	0.201866	0.26089	0.773758	0.439074	0.640679	Epithelial
Ccdc1631	44.49	-0.168697	0.15653	-1.07773	0.281155	0.493801	Epithelial
Tesk21	31.1027	-0.376257	0.402061	-0.935821	0.349365	0.560098	Epithelial
Toe11	42.5558	-0.369033	0.160578	-2.29815	0.0215534	0.0852375	Epithelial
Mutyh1	3.66074	-1.60773	0.611485	-2.62922	0.00855804	0.0435813	Epithelial
Zswim5	50.1748	-0.140948	0.17476	-0.806523	0.419941	0.624152	Epithelial
Urod2	111.941	-0.0576459	0.125326	-0.459967	0.64554	0.80005	Epithelial
Hectd31	18.4166	-0.353875	0.219175	-1.61458	0.106403	0.261814	Epithelial
Eif2b32	77.6891	0.333776	0.135006	2.47231	0.0134242	0.0604192	Epithelial
Ptch21	4.14087	-0.371268	0.588947	-0.630394	0.528437	0.715915	Epithelial
Btbd192	30.5057	-0.546514	0.248418	-2.19998	0.0278084	0.103093	Epithelial
Plk32	153.204	-0.0135173	0.126763	-0.106635	0.915079	0.958427	Epithelial
Rps82	11654	-0.166237	0.0894006	-1.85947	0.0629612	0.182655	Epithelial
Armh1	4.42004	0.51659	0.625101	0.82641	0.408572	0.614682	Epithelial
Tmem531	66.7202	-0.56116	0.143947	-3.89838	9.68371e-05	0.00125827	Epithelial
Rnf2202	116.379	0.162675	0.101336	1.6053	0.108427	0.265187	Epithelial
Eri32	303.099	0.0619207	0.0751624	0.823825	0.410039	0.615657	Epithelial
Dmap11	82.1495	-0.326426	0.152863	-2.13541	0.0327277	0.11596	Epithelial
Gm128402	2557.42	-0.0309483	0.111915	-0.276535	0.782137	0.886087	Epithelial
Slc6a9	136.569	-0.234611	0.103267	-2.27188	0.0230935	0.0899404	Epithelial
Gm17114	5.28925	-0.0683968	0.508426	-0.134527	0.892986	0.946491	Epithelial
B4galt2	15.1767	-0.398779	0.252244	-1.58092	0.113896	0.273697	Epithelial
Atp6v0b2	460.185	0.152967	0.0948729	1.61234	0.106888	0.262606	Epithelial
Dph21	8.00072	-1.01368	0.356867	-2.84049	0.00450446	0.0267821	Epithelial
Ipo131	35.607	-0.427311	0.188519	-2.26668	0.02341	0.0909043	Epithelial
St3gal32	149.016	0.0457651	0.185799	0.246315	0.805438	0.899105	Epithelial
9530034E10Rik1	5.27925	-0.333093	0.435763	-0.764389	0.444636	0.644962	Epithelial
Kdm4a2	90.7059	0.0226682	0.199442	0.113658	0.909509	0.955549	Epithelial
Ptprf	958.064	-0.492681	0.0720051	-6.84231	7.79266e-12	7.28388e-10	Epithelial
Szt21	91.9875	-0.46418	0.138516	-3.3511	0.000804908	0.00712371	Epithelial
Med82	150.9	-0.176518	0.11692	-1.50973	0.131111	0.300086	Epithelial
Elovl12	396.475	-0.70887	0.115659	-6.12895	8.84596e-10	5.18867e-08	Epithelial
Cdc201	22.8212	-0.538906	0.749808	-0.718725	0.47231	0.669053	Epithelial
2610528J11Rik	28.3151	-0.688836	0.219098	-3.14396	0.00166678	0.0125511	Epithelial
Tmem125	12.8305	-0.903247	0.325625	-2.77389	0.00553909	0.0313945	Epithelial
Cfap571	22.0277	-1.28676	0.36779	-3.49864	0.000467645	0.0046279	Epithelial
Ebna1bp22	238.9	0.230175	0.124996	1.84146	0.0655547	0.187625	Epithelial
Slc2a14	150.396	0.187753	0.106387	1.76481	0.0775964	0.211328	Epithelial
Zfp6911	10.2777	-0.101215	0.357482	-0.283132	0.777075	0.883101	Epithelial
Svbp2	203.898	-0.0431754	0.089396	-0.482968	0.629119	0.789431	Epithelial
AU0222521	37.1473	-0.0904122	0.215555	-0.419439	0.674895	0.81837	Epithelial
P3h11	94.0749	-0.212315	0.110478	-1.92178	0.0546338	0.166114	Epithelial
Ybx12	2510.97	-0.096291	0.0733108	-1.31346	0.189027	0.384369	Epithelial
Ppih2	60.8941	-0.235915	0.141566	-1.66647	0.0956196	0.244143	Epithelial
Ccdc301	34.541	0.0325402	0.217381	0.149692	0.881008	0.941217	Epithelial
Ppcs1	47.4235	-0.101117	0.157584	-0.641668	0.521089	0.710143	Epithelial
Zmynd12	7.19249	-0.268626	0.465879	-0.5766	0.56421	0.741834	Epithelial
Frg2f11	13.8914	-0.702847	0.290512	-2.41934	0.0155489	0.0674467	Epithelial
Foxj32	195.215	0.209337	0.0823485	2.54208	0.0110194	0.0524473	Epithelial
Hivep32	167.134	0.853736	0.164269	5.19718	2.02336e-07	6.2371e-06	Epithelial
Edn2	470.371	0.932156	0.256591	3.63284	0.000280316	0.0030697	Epithelial
Foxo6	429.411	0.130051	0.0819758	1.58646	0.112636	0.271994	Epithelial
Foxo6os	3.07633	-0.691064	0.59031	-1.17068	0.241728	0.45067	Epithelial
Scmh12	488.802	0.192272	0.0996405	1.92966	0.0536492	0.164154	Epithelial
Ctps3	182.688	0.909708	0.131769	6.90382	5.0624e-12	4.82527e-10	Epithelial
Gm8439	7.85786	1.45012	0.45499	3.18715	0.00143684	0.0112281	Epithelial
Gm12860	29.7856	1.27348	0.374079	3.4043	0.000663343	0.00613698	Epithelial
Cited41	266.834	1.31005	0.196567	6.66465	2.65299e-11	2.15936e-09	Epithelial
Kcnq41	4.88506	-0.685147	0.518021	-1.32262	0.185961	0.380849	Epithelial
Nfyc2	184.549	0.0211826	0.11862	0.178576	0.858271	0.92978	Epithelial
Rims3	4.74815	-0.709069	0.564268	-1.25662	0.208892	0.410419	Epithelial
Exo51	40.3175	-0.248805	0.160298	-1.55214	0.120628	0.284125	Epithelial
Zfp693	13.2918	0.211153	0.284146	0.743115	0.457412	0.656448	Epithelial
Smap22	121.222	-0.022174	0.0925968	-0.239468	0.810743	0.901612	Epithelial
Zmpste242	156.584	-0.132701	0.107841	-1.23053	0.218499	0.42197	Epithelial
Rlf2	228.645	0.31896	0.11761	2.71202	0.00668747	0.0363149	Epithelial
Ppt12	457.9	0.262615	0.0830875	3.1607	0.0015739	0.0120694	Epithelial
Cap12	253.31	0.240527	0.0940707	2.55687	0.0105617	0.0509212	Epithelial
Mfsd2a1	14.283	0.832864	0.281254	2.96125	0.00306395	0.0200318	Epithelial
Mycl	16.2899	0.217226	0.26911	0.807202	0.41955	0.624152	Epithelial
Trit11	62.6316	0.174983	0.135634	1.29011	0.197013	0.395008	Epithelial
Ppie2	128.35	0.0754972	0.115992	0.650881	0.515123	0.705715	Epithelial
Pabpc42	569.063	0.345813	0.0920095	3.75845	0.000170968	0.00204709	Epithelial
Bmp8a1	24.8976	-0.0105533	0.196627	-0.0536716	0.957197	0.978816	Epithelial
Macf12	937.904	0.225915	0.0825982	2.7351	0.00623605	0.034411	Epithelial
Gm129251	2.48268	-1.15151	0.640604	-1.79754	0.0722507	0.200956	Epithelial
Ndufs52	640.994	0.0516543	0.0878468	0.588005	0.556529	0.736078	Epithelial
Akirin12	255.595	0.365897	0.0887714	4.12179	3.75936e-05	0.000575139	Epithelial
Mycbp1	137.255	-0.231246	0.0904302	-2.55718	0.0105525	0.0508935	Epithelial
Gm129051	17.6123	0.392016	0.256781	1.52665	0.126848	0.29362	Epithelial
Rragc2	148.439	0.10119	0.105825	0.956199	0.338972	0.55044	Epithelial
Gm2164	3.92779	-4.21807	0.896101	-4.70714	2.51222e-06	5.50637e-05	Epithelial
Pou3f11	112.724	-0.428133	0.139075	-3.07844	0.00208089	0.0148439	Epithelial
Utp112	310.489	0.11284	0.0993899	1.13533	0.256237	0.467627	Epithelial
Fhl31	25.5135	-0.269771	0.284533	-0.948117	0.34307	0.553928	Epithelial
Sf3a32	202.439	0.00854827	0.0996843	0.0857534	0.931662	0.966346	Epithelial
Gm129151	14.8744	0.904789	0.298738	3.0287	0.00245607	0.0168403	Epithelial
Inpp5b2	32.9777	-0.167844	0.177993	-0.942977	0.345693	0.55655	Epithelial
Mtf11	72.0102	0.196084	0.13928	1.40785	0.159177	0.343229	Epithelial
1110065P20Rik1	188.549	-0.11435	0.095807	-1.19354	0.232658	0.43993	Epithelial
Yrdc2	145.781	0.52775	0.121761	4.33432	1.46211e-05	0.000257109	Epithelial
Cdca81	12.7708	-1.1569	0.537214	-2.15351	0.0312786	0.112308	Epithelial
9930104L06Rik1	17.8242	-0.556247	0.292882	-1.89922	0.0575362	0.171838	Epithelial
Gm12930	4.39206	0.406218	0.51008	0.796381	0.425811	0.629376	Epithelial
Rspo1	652.407	-0.62699	0.106618	-5.88071	4.0852e-09	2.04091e-07	Epithelial
Gnl22	235.639	0.255838	0.0956635	2.67435	0.00748742	0.0394863	Epithelial
Dnali1	5.72207	-0.639172	0.438613	-1.45726	0.145046	0.321614	Epithelial
Snip12	52.694	0.107782	0.143911	0.748953	0.453885	0.653667	Epithelial
Meaf62	133.721	0.125036	0.132044	0.94693	0.343674	0.55463	Epithelial
Zc3h12a2	24.41	0.158082	0.246996	0.640019	0.52216	0.711135	Epithelial
Grik31	29.5266	0.339847	0.207775	1.63565	0.101913	0.254775	Epithelial
Mrps152	212.268	-0.00634899	0.0841965	-0.0754068	0.939891	0.970573	Epithelial
Oscp11	40.2788	-0.381029	0.197315	-1.93107	0.0534747	0.163758	Epithelial
Lsm101	65.7734	0.120594	0.145678	0.827809	0.407779	0.613935	Epithelial
Stk402	249.712	0.0708593	0.142512	0.497215	0.619037	0.782192	Epithelial
Eva1b2	121.037	-0.530283	0.100032	-5.30116	1.15071e-07	3.85914e-06	Epithelial
Sh3d212	183.693	-0.35784	0.0936959	-3.81917	0.000133904	0.0016638	Epithelial
Thrap32	600.071	0.31465	0.0677185	4.64644	3.37716e-06	7.11166e-05	Epithelial
Map7d12	118.13	-0.17827	0.104481	-1.70624	0.0879631	0.231374	Epithelial
Trappc32	167.008	0.0866026	0.122899	0.704663	0.48102	0.676407	Epithelial
Col8a2	4.70351	-1.29478	0.530519	-2.44059	0.0146632	0.064493	Epithelial
Adprhl22	87.2618	0.140268	0.12897	1.08761	0.276768	0.489296	Epithelial
Ago32	234.698	0.471536	0.126141	3.73816	0.000185373	0.00218704	Epithelial
Ago12	133.993	-0.16181	0.10433	-1.55094	0.120915	0.284506	Epithelial
Ago41	16.0153	-0.232346	0.239866	-0.968646	0.332722	0.544634	Epithelial
Clspn1	10.991	1.102	0.502828	2.1916	0.0284087	0.10473	Epithelial
5730409E04Rik1	35.9334	-0.443287	0.197309	-2.24667	0.0246612	0.0944466	Epithelial
Psmb22	600.823	0.150603	0.114649	1.3136	0.18898	0.384327	Epithelial
Ncdn1	48.9847	-0.331304	0.168167	-1.97008	0.0488289	0.15322	Epithelial
AU0403202	227.296	-0.103265	0.160378	-0.643885	0.51965	0.709226	Epithelial
Zmym42	323.142	0.419178	0.0731138	5.73322	9.85397e-09	4.48944e-07	Epithelial
Sfpq2	1036.77	0.197638	0.0628609	3.14405	0.00166626	0.0125511	Epithelial
Gm129402	216.092	0.0836239	0.113264	0.738307	0.460328	0.65882	Epithelial
Zmym11	53.9909	0.258584	0.160948	1.60663	0.108136	0.264553	Epithelial
Zmym61	46.3505	0.412483	0.205855	2.00375	0.0450967	0.144645	Epithelial
Tmem35b1	90.8354	-0.0318351	0.115057	-0.27669	0.782018	0.886047	Epithelial
Dlgap3	8.1318	0.397509	0.336655	1.18076	0.237699	0.446317	Epithelial
Smim122	76.9318	-0.31879	0.157357	-2.0259	0.0427747	0.139514	Epithelial
Gjb3	8.1401	0.0144534	0.463938	0.0311538	0.975147	0.986956	Epithelial
Gjb4	9.37628	-1.07885	0.537634	-2.00667	0.0447849	0.143935	Epithelial
Zscan201	8.97027	-0.6723	0.435227	-1.54471	0.122416	0.286753	Epithelial
Phc22	193.215	-0.00746015	0.0972333	-0.0767242	0.938843	0.970113	Epithelial
A3galt21	25.3079	0.48899	0.329979	1.48188	0.138372	0.311267	Epithelial
Zfp3622	70.6848	-0.0524787	0.126271	-0.415603	0.677701	0.820193	Epithelial
Trim621	12.0626	-0.506948	0.30293	-1.67348	0.0942329	0.241893	Epithelial
Azin21	25.4659	-0.513343	0.224075	-2.29094	0.021967	0.0864687	Epithelial
Ak22	153.387	0.300783	0.0906966	3.31636	0.000911973	0.00786936	Epithelial
1700086P04Rik	5.91793	0.0996358	0.471511	0.211312	0.832644	0.915416	Epithelial
Rnf19b2	373.151	-0.18033	0.108908	-1.65579	0.0977634	0.247645	Epithelial
Fndc5	45.5155	1.53432	0.219448	6.99172	2.71543e-12	2.71318e-10	Epithelial
S100pbp2	200.815	0.235421	0.129228	1.82175	0.0684925	0.193359	Epithelial
Yars3	152.529	0.370733	0.1657	2.23738	0.0252617	0.096263	Epithelial
C770801	606.46	-0.658767	0.377515	-1.74501	0.0809836	0.217962	Epithelial
Gm129761	7.62566	-0.273734	0.371576	-0.736684	0.461315	0.659776	Epithelial
Sync1	81.3868	0.20441	0.13645	1.49806	0.134119	0.304993	Epithelial
Rbbp42	923.137	0.0135262	0.0681542	0.198464	0.842682	0.920893	Epithelial
Zbtb8os2	115.983	-0.0516995	0.138422	-0.373491	0.708783	0.840489	Epithelial
Zbtb8a1	168.716	-0.114914	0.140297	-0.819079	0.412741	0.617561	Epithelial
Zbtb8b	37.474	0.241189	0.301573	0.79977	0.423844	0.627377	Epithelial
Bsdc12	127.201	0.102552	0.100308	1.02237	0.306605	0.520761	Epithelial
Fam229a	3.81754	0.171099	0.533203	0.32089	0.748294	0.865755	Epithelial
Gm129791	7.00373	-0.775966	0.512157	-1.5151	0.129748	0.298285	Epithelial
Marcksl12	646.898	0.0421135	0.0549202	0.766812	0.443193	0.644154	Epithelial
Hdac13	349.46	-0.0970929	0.0649279	-1.4954	0.134811	0.305944	Epithelial
Lck2	10.7805	-0.300323	0.300519	-0.999348	0.317626	0.530769	Epithelial
Eif3i2	411.453	-0.0798793	0.106436	-0.750492	0.452958	0.652786	Epithelial
Tmem2342	429.967	-0.202597	0.0774211	-2.61683	0.00887518	0.0447559	Epithelial
Dcdc2b1	3.46532	-1.11058	0.605488	-1.83419	0.066626	0.189754	Epithelial
Iqcc1	24.8674	0.189701	0.213141	0.890029	0.37345	0.583347	Epithelial
Ccdc28b1	46.5624	-0.0684693	0.161242	-0.424637	0.671101	0.816023	Epithelial
Txlna2	175.239	0.046144	0.0845272	0.545907	0.58513	0.756872	Epithelial
Kpna62	144.451	0.0717984	0.0998506	0.719058	0.472105	0.668935	Epithelial
Tmem39b1	188.779	0.234588	0.115045	2.0391	0.0414405	0.136607	Epithelial
Khdrbs12	816.952	0.123165	0.0682558	1.80446	0.0711597	0.198606	Epithelial
Ptp4a22	2313.97	0.101365	0.0543885	1.86372	0.0623606	0.181714	Epithelial
Adgrb2	4.5138	-1.65252	0.638714	-2.58726	0.00967416	0.0476893	Epithelial
Col16a11	24.6694	-1.91063	0.28067	-6.8074	9.93802e-12	9.05547e-10	Epithelial
Pef12	166.302	-0.135878	0.0854208	-1.5907	0.111678	0.270543	Epithelial
Tinagl11	32.3096	0.753161	0.590339	1.27581	0.202022	0.401605	Epithelial
Serinc2	166.142	-1.15283	0.146669	-7.86006	3.83944e-15	6.25008e-13	Epithelial
Gm10570	7.46788	-0.538973	0.349919	-1.54028	0.123492	0.288619	Epithelial
Fabp3	1466.71	0.250042	0.155618	1.60677	0.108106	0.264553	Epithelial
Zcchc172	243.127	0.00605043	0.0903458	0.0669697	0.946606	0.97369	Epithelial
Snrnp402	131.16	0.346378	0.139555	2.48201	0.0130642	0.0592473	Epithelial
Pum12	932.252	0.216719	0.0668448	3.24212	0.00118645	0.00969507	Epithelial
Mecr2	52.6534	-0.102876	0.14108	-0.729207	0.465875	0.663069	Epithelial
Srsf42	222.954	0.229988	0.108305	2.12352	0.0337103	0.118629	Epithelial
Gm129921	7.25418	-0.146315	0.467909	-0.312701	0.754508	0.869926	Epithelial
Epb412	199.639	0.161941	0.11026	1.46871	0.14191	0.317137	Epithelial
Gm10300	3.11146	-1.9562	0.728591	-2.68491	0.0072549	0.0384733	Epithelial
Oprd1	3.32934	0.117996	0.62542	0.188666	0.850354	0.924989	Epithelial
Ythdf22	257.584	0.266876	0.0794813	3.35772	0.000785876	0.00698513	Epithelial
Gmeb12	101.809	0.240972	0.14489	1.66314	0.0962838	0.244945	Epithelial
Taf122	98.3305	0.183726	0.133459	1.37665	0.168622	0.357476	Epithelial
Rab42	8.25635	-0.323493	0.61856	-0.522978	0.60099	0.768546	Epithelial
Snhg122	201.956	-0.183719	0.113615	-1.61703	0.105873	0.261259	Epithelial
Trnau1ap2	142.559	-0.204044	0.0992965	-2.0549	0.0398888	0.132975	Epithelial
Rcc11	23.9275	-0.140717	0.302737	-0.464817	0.642063	0.797064	Epithelial
Snhg32	92.6223	0.0108907	0.145689	0.0747527	0.940411	0.97072	Epithelial
Phactr42	337.095	0.147673	0.0907941	1.62646	0.103851	0.258078	Epithelial
Med181	10.4404	-0.333132	0.28942	-1.15103	0.249719	0.460356	Epithelial
Sesn21	35.0118	-0.0681934	0.201764	-0.337986	0.735374	0.857266	Epithelial
Atpif12	3173.52	-0.0103127	0.108585	-0.0949735	0.924336	0.962814	Epithelial
Gm12999	3.47881	-0.398327	0.603755	-0.65975	0.509414	0.701071	Epithelial
Dnajc82	458.977	0.0578343	0.0946026	0.611339	0.540975	0.724366	Epithelial
Eya32	110.74	0.061988	0.127084	0.487771	0.625712	0.787262	Epithelial
Xkr81	10.1782	0.0524227	0.414633	0.126432	0.89939	0.949898	Epithelial
Smpdl3b1	300.305	0.244718	0.0980581	2.49564	0.012573	0.0574629	Epithelial
Rpa21	39.2442	-0.141126	0.155628	-0.906814	0.364505	0.575245	Epithelial
Ppp1r82	52.9077	-0.0780419	0.146287	-0.533484	0.593698	0.76327	Epithelial
Stx122	138.499	0.140955	0.0945317	1.49109	0.135938	0.307585	Epithelial
Fam76a2	166.699	-0.147347	0.0902625	-1.63243	0.102588	0.256038	Epithelial
Ahdc12	329.233	-0.047562	0.0882314	-0.53906	0.589846	0.760834	Epithelial
Wasf22	457.366	-0.11331	0.0621613	-1.82284	0.0683275	0.193119	Epithelial
Gpr3	21.6933	-0.167695	0.264144	-0.634861	0.525519	0.713594	Epithelial
Cd164l21	77.9539	-0.111906	0.153345	-0.729762	0.465536	0.662998	Epithelial
Map3k61	42.2508	-0.502091	0.175808	-2.8559	0.00429144	0.0257484	Epithelial
Sytl12	87.8469	-0.618849	0.122772	-5.04062	4.64029e-07	1.29535e-05	Epithelial
Tmem2222	97.0283	-0.0309575	0.115959	-0.266969	0.789493	0.889577	Epithelial
Wdtc12	182.015	-0.407039	0.144048	-2.82573	0.00471736	0.0278052	Epithelial
Slc9a12	182.719	-0.353326	0.12627	-2.79818	0.00513919	0.0297351	Epithelial
Tent5b	24.1327	-0.415999	0.246228	-1.68948	0.0911266	0.236482	Epithelial
Trnp1	13.1858	-0.868353	0.266919	-3.25324	0.00114097	0.00941363	Epithelial
Kdf1	103.742	-0.202274	0.107242	-1.88614	0.0592755	0.175477	Epithelial
Nudc2	802.004	0.33206	0.107713	3.08281	0.00205056	0.0146854	Epithelial
Nr0b2	615.473	0.652502	0.124172	5.25484	1.48151e-07	4.80183e-06	Epithelial
Gpatch31	47.6306	0.894042	0.248344	3.60002	0.000318196	0.00338985	Epithelial
Gpn21	50.6621	0.316852	0.186146	1.70217	0.0887238	0.232672	Epithelial
Sfn1	739.915	0.27688	0.148196	1.86834	0.0617145	0.180302	Epithelial
Zdhhc182	81.7749	0.0481482	0.261757	0.183942	0.854059	0.927348	Epithelial
Pigv1	38.3172	-0.0653535	0.164611	-0.397017	0.691355	0.829071	Epithelial
Arid1a2	542.862	0.124253	0.0843184	1.47362	0.140585	0.314805	Epithelial
Rps6ka12	79.9627	-0.0169505	0.124036	-0.136659	0.891301	0.946089	Epithelial
Hmgn22	469.145	0.108616	0.143749	0.755593	0.449893	0.64992	Epithelial
Dhdds2	110.727	-0.0376776	0.109938	-0.342719	0.73181	0.855426	Epithelial
Crybg2	8.1267	0.876167	0.368852	2.37539	0.0175304	0.073535	Epithelial
Ubxn11	8.83224	-0.0532671	0.493779	-0.107876	0.914094	0.957977	Epithelial
Sh3bgrl32	182.1	-0.457781	0.135449	-3.37973	0.000725575	0.00658336	Epithelial
Cep852	82.3282	0.144671	0.126977	1.13935	0.254559	0.466075	Epithelial
Catsper4	7.3616	0.809436	0.401211	2.01748	0.0436453	0.141367	Epithelial
Cnksr1	47.7879	-0.351524	0.172327	-2.03987	0.041363	0.136383	Epithelial
Zfp5932	58.256	-0.0942016	0.177555	-0.530549	0.595731	0.764431	Epithelial
Pdik1l1	43.9819	0.0922864	0.159076	0.580139	0.561821	0.739902	Epithelial
Extl1	5.41958	-0.770343	0.420289	-1.83289	0.0668193	0.190117	Epithelial
Pafah21	29.4954	-0.178956	0.214662	-0.833664	0.404471	0.611177	Epithelial
Stmn12	463.268	0.0526594	0.158764	0.331684	0.740128	0.860177	Epithelial
Paqr71	89.2248	0.321588	0.127846	2.51543	0.0118886	0.0552591	Epithelial
Aunip1	6.786	-0.932993	0.453052	-2.05935	0.0394608	0.13203	Epithelial
Mtfr1l2	258.094	0.247415	0.0982903	2.51719	0.0118296	0.0550907	Epithelial
Selenon1	59.3821	-0.121653	0.24404	-0.498495	0.618135	0.781461	Epithelial
Man1c12	15.2075	0.469074	0.444306	1.05574	0.291085	0.504635	Epithelial
Ldlrap11	61.0099	-0.0524836	0.164462	-0.319123	0.749633	0.866844	Epithelial
Maco12	232.795	0.0491217	0.0768497	0.639191	0.522698	0.711618	Epithelial
Tmem50a2	564.229	-0.214996	0.066601	-3.22813	0.00124605	0.0100741	Epithelial
Rsrp12	1282.13	0.194101	0.081219	2.38985	0.0168551	0.0715282	Epithelial
Syf22	457.872	0.0141052	0.0735173	0.191862	0.847851	0.924104	Epithelial
Clic42	670.239	-0.261079	0.102279	-2.55261	0.010692	0.0513544	Epithelial
Srrm12	692.891	0.207566	0.0632481	3.28178	0.00103155	0.00872131	Epithelial
Rcan31	20.3992	-0.0938776	0.272866	-0.344043	0.730814	0.854875	Epithelial
Nipal32	56.8044	-0.282337	0.161924	-1.74364	0.0812226	0.218443	Epithelial
Stpg1	4.85706	0.454264	0.438611	1.03569	0.300348	0.514541	Epithelial
Grhl3	92.8621	0.617056	0.136494	4.52076	6.16168e-06	0.000121622	Epithelial
Ifnlr1	26.1538	-0.216867	0.219404	-0.988436	0.322939	0.535883	Epithelial
Srsf102	425	0.24321	0.070753	3.43745	0.000587211	0.00554458	Epithelial
Pnrc22	150.429	-0.215828	0.0929366	-2.32231	0.0202163	0.0812683	Epithelial
Fuca12	327.445	-0.267485	0.0718309	-3.72381	0.000196236	0.0022781	Epithelial
Hmgcl2	116.441	0.160479	0.0990109	1.62082	0.105057	0.259949	Epithelial
Gale1	16.5589	-0.391547	0.24296	-1.61157	0.107056	0.262748	Epithelial
Lypla22	66.5865	-0.184093	0.145684	-1.26365	0.206357	0.407095	Epithelial
Pithd12	73.616	0.138729	0.117304	1.18264	0.236951	0.445463	Epithelial
Eloa2	154.565	0.234597	0.0921573	2.54561	0.0109087	0.0520805	Epithelial
Gm130081	16.4802	0.5246	0.300528	1.74559	0.0808814	0.217749	Epithelial
Gm24362	3.93628	-0.913439	0.534603	-1.70863	0.0875195	0.23071	Epithelial
Rpl112	4106.82	-0.103375	0.0820741	-1.25953	0.20784	0.409076	Epithelial
Id31	684.987	-0.559375	0.0729057	-7.67258	1.6857e-14	2.41806e-12	Epithelial
E2f21	15.8024	-0.680804	0.281857	-2.41542	0.0157171	0.067963	Epithelial
Asap31	44.7048	-0.0733055	0.184873	-0.396518	0.691723	0.829129	Epithelial
Tcea31	362.751	0.186392	0.110151	1.69215	0.0906176	0.235661	Epithelial
Zfp461	29.5094	-0.381443	0.256889	-1.48485	0.137583	0.310144	Epithelial
Hnrnpr2	432.282	0.210563	0.0652981	3.22465	0.00126126	0.0101801	Epithelial
Luzp12	534.377	0.0901003	0.0574004	1.56968	0.116489	0.277673	Epithelial
Kdm1a2	362.056	0.151034	0.0889139	1.69866	0.0893831	0.233541	Epithelial
Ephb2	115.611	0.101712	0.142839	0.712076	0.476418	0.672546	Epithelial
Zbtb401	21.9529	-0.0110754	0.236041	-0.0469215	0.962576	0.980717	Epithelial
Wnt4	643.294	-0.848334	0.140378	-6.04321	1.51079e-09	8.45111e-08	Epithelial
Cdc422	1394.15	0.224	0.0877601	2.55242	0.0106978	0.051355	Epithelial
2810405F17Rik1	19.1043	-0.275922	0.251466	-1.09725	0.272531	0.484708	Epithelial
Cela3b	198.502	0.911859	0.215997	4.22163	2.42541e-05	0.000394381	Epithelial
Hspg21	295.606	0.0229419	0.151348	0.151584	0.879515	0.940469	Epithelial
Ldlrad21	25.4841	1.20322	0.419501	2.86822	0.00412789	0.0249871	Epithelial
Usp482	227.189	0.0278268	0.08155	0.341224	0.732935	0.855998	Epithelial
Rap1gap	22.2376	-0.0246275	0.210098	-0.117219	0.906686	0.95424	Epithelial
Ece12	587.072	-0.0302267	0.0968284	-0.312167	0.754913	0.869964	Epithelial
Eif4g32	508.679	0.209075	0.0764798	2.73373	0.00626222	0.0344708	Epithelial
Hp1bp32	515.906	-0.0280121	0.0901617	-0.310687	0.756039	0.870525	Epithelial
Kif171	41.2043	0.466241	0.283714	1.64335	0.100311	0.251785	Epithelial
Ddost2	446.617	-0.253007	0.0958514	-2.63957	0.00830107	0.0426021	Epithelial
Pink12	135.659	-0.172795	0.101107	-1.70903	0.0874452	0.230556	Epithelial
Mul11	52.835	-0.0724167	0.141526	-0.511684	0.608872	0.774976	Epithelial
Camk2n12	262.771	0.234711	0.0727406	3.22668	0.00125235	0.0101137	Epithelial
Ubxn10	8.14835	-0.433097	0.34713	-1.24765	0.212159	0.413913	Epithelial
Pla2g2c	3.16232	-0.55249	0.627203	-0.88088	0.378383	0.587505	Epithelial
Pla2g5	46.6695	-0.45289	0.165625	-2.73443	0.00624892	0.0344368	Epithelial
Otud31	21.0626	0.374406	0.223548	1.67483	0.0939669	0.24162	Epithelial
Tmco41	54.0985	0.0698225	0.164939	0.423323	0.67206	0.816572	Epithelial
Htr6	4.98645	0.688837	0.511805	1.3459	0.178335	0.370533	Epithelial
Nbl11	269.9	-0.295792	0.167362	-1.76738	0.0771652	0.210779	Epithelial
Micos102	720.179	0.170428	0.0948482	1.79685	0.07236	0.201144	Epithelial
Gm162871	8.32753	-0.115317	0.488437	-0.236095	0.813359	0.902915	Epithelial
Capzb2	500.01	-0.0970043	0.0584781	-1.65881	0.0971533	0.24652	Epithelial
Pqlc21	22.9469	0.180377	0.195823	0.921122	0.356987	0.56798	Epithelial
Akr7a51	211.314	-0.0746568	0.103507	-0.721276	0.47074	0.66798	Epithelial
Mrto42	125.349	0.325231	0.181863	1.78833	0.0737235	0.20341	Epithelial
Emc11	61.5155	-0.0011246	0.130709	-0.00860385	0.993135	0.996515	Epithelial
Ubr42	290.18	0.0172263	0.0981695	0.175475	0.860706	0.930521	Epithelial
Iffo22	55.8485	-0.0663737	0.161782	-0.410267	0.68161	0.822632	Epithelial
Aldh4a11	55.2772	-0.335054	0.161269	-2.07761	0.0377457	0.127801	Epithelial
Klhdc7a1	18.2113	-0.877224	0.234095	-3.7473	0.00017875	0.00212622	Epithelial
Arhgef10l	21.058	-0.200941	0.214912	-0.934996	0.34979	0.56046	Epithelial
Rcc22	156.347	-0.0645435	0.115179	-0.560376	0.575223	0.749917	Epithelial
Padi4	4.22715	0.197088	0.499566	0.394518	0.693198	0.829799	Epithelial
Padi3	11.53	-0.0980187	0.278063	-0.352505	0.724459	0.850909	Epithelial
Gm13032	13.9931	0.582408	0.278444	2.09165	0.0364696	0.125119	Epithelial
Padi1	49.0546	-0.0125201	0.188682	-0.0663553	0.947095	0.973778	Epithelial
Sdhb2	307.89	0.0343913	0.103066	0.333683	0.738619	0.859113	Epithelial
Atp13a21	41.1335	-0.568802	0.157449	-3.61262	0.000303117	0.00325783	Epithelial
Crocc1	14.1686	-0.544369	0.285363	-1.90764	0.0564383	0.169752	Epithelial
Necap22	66.2349	-0.453377	0.159998	-2.83365	0.00460201	0.0272918	Epithelial
Spata211	8.71345	-0.615387	0.488432	-1.25992	0.207697	0.409076	Epithelial
Szrd12	170.892	0.0346777	0.0988966	0.350646	0.725854	0.851911	Epithelial
Fbxo422	72.113	-0.0183682	0.195432	-0.093988	0.925119	0.963145	Epithelial
Cplane21	9.55873	-0.306739	0.320623	-0.956696	0.338721	0.550279	Epithelial
Arhgef19	75.8574	-0.268282	0.137029	-1.95786	0.050247	0.156124	Epithelial
Gm130561	4.66668	-1.23962	0.566219	-2.18929	0.0285758	0.105078	Epithelial
Epha21	210.283	0.291912	0.162742	1.7937	0.0728605	0.20195	Epithelial
Gm130751	5.00048	0.352481	0.620394	0.568157	0.569929	0.746005	Epithelial
Zbtb171	38.3939	-0.216305	0.157961	-1.36935	0.170889	0.360648	Epithelial
Spen2	334.375	0.177549	0.0981182	1.80955	0.0703661	0.197036	Epithelial
Fblim11	15.292	0.560698	0.304969	1.83854	0.0659824	0.188439	Epithelial
Tmem82	5.05281	0.913446	0.541699	1.68626	0.0917452	0.23769	Epithelial
Slc25a341	11.9999	0.964531	0.312363	3.08785	0.0020161	0.014532	Epithelial
Plekhm22	219.134	0.327523	0.11464	2.85698	0.00427698	0.0257009	Epithelial
Ddi22	179.825	0.17829	0.113118	1.57613	0.114995	0.275547	Epithelial
Dnajc161	43.0036	-0.369696	0.171999	-2.1494	0.0316027	0.113247	Epithelial
Casp91	33.1302	-0.140946	0.164133	-0.858731	0.390489	0.599047	Epithelial
Efhd22	206.144	-0.0629509	0.131993	-0.476925	0.633415	0.791559	Epithelial
Gm29367	3.46256	-0.621875	0.55014	-1.13039	0.25831	0.469501	Epithelial
Fhad1	11.4357	0.161422	0.409049	0.394628	0.693117	0.829799	Epithelial
4930455G09Rik	3.01184	-0.402604	0.606308	-0.664026	0.506673	0.699329	Epithelial
Tmem511	75.2074	-0.368237	0.175618	-2.0968	0.036011	0.12425	Epithelial
Tmem51os11	4.67731	-0.018805	0.448174	-0.0419591	0.966531	0.983157	Epithelial
Kazn1	119.511	0.350258	0.182646	1.91769	0.0551507	0.16713	Epithelial
Prdm22	341.526	0.0984432	0.095115	1.03499	0.300673	0.514789	Epithelial
Pdpn	1659.68	0.0668557	0.121977	0.548101	0.583623	0.755913	Epithelial
Lrrc38	26.9146	2.13425	0.344863	6.1887	6.06641e-10	3.64689e-08	Epithelial
Pramef82	66.8041	0.0707058	0.149483	0.473001	0.636213	0.793083	Epithelial
Dhrs32	281.247	-0.202578	0.120139	-1.68619	0.0917587	0.23769	Epithelial
Vps13d2	217.076	0.124057	0.100888	1.22965	0.218827	0.422266	Epithelial
Tnfrsf1b2	69.7323	-0.547576	0.197687	-2.76992	0.00560705	0.0316923	Epithelial
Platr16	5.51297	0.353833	0.425782	0.831019	0.405963	0.61241	Epithelial
Gm132122	324.437	0.0461762	0.128116	0.360425	0.718529	0.846897	Epithelial
Zfp986	1.99019	0.15933	0.667474	0.238706	0.811333	0.901772	Epithelial
Gm131661	33.0533	-0.0701623	0.195673	-0.35857	0.719917	0.847953	Epithelial
Zfp9921	95.609	0.113813	0.112762	1.00932	0.312822	0.527118	Epithelial
Zfp981	10.1014	0.205948	0.376136	0.547536	0.58401	0.756134	Epithelial
Zfp9931	18.6372	0.0491038	0.229942	0.213548	0.830899	0.914407	Epithelial
Zfp9911	60.6845	-0.220486	0.137526	-1.60322	0.108885	0.26607	Epithelial
Zfp9821	78.4035	0.142524	0.146572	0.972381	0.330861	0.542683	Epithelial
Zfp9851	14.2991	0.157456	0.26311	0.598442	0.549545	0.730714	Epithelial
Zfp9791	12.8462	0.254388	0.277792	0.915752	0.359797	0.570759	Epithelial
Zfp9842	39.2222	0.0577278	0.161214	0.358082	0.720282	0.84804	Epithelial
Gm207071	28.1166	-0.0739354	0.195765	-0.377674	0.705673	0.838355	Epithelial
Zfp9332	49.4687	0.0169534	0.156213	0.108528	0.913577	0.957944	Epithelial
Miip1	23.8514	-1.13913	0.235823	-4.83043	1.36235e-06	3.2787e-05	Epithelial
Fv1	1.50788	-0.0106583	0.784838	-0.0135803	0.989165	0.994519	Epithelial
Mfn22	62.3026	0.0228538	0.125227	0.182498	0.855192	0.928262	Epithelial
Plod11	37.9921	-0.387231	0.188026	-2.05945	0.0394512	0.13203	Epithelial
2510039O18Rik2	56.0845	-0.450219	0.17041	-2.64197	0.00824244	0.0423549	Epithelial
Clcn61	26.2497	0.413207	0.252622	1.63567	0.101908	0.254775	Epithelial
Mthfr2	53.2943	-0.407323	0.202191	-2.01455	0.043952	0.142011	Epithelial
Agtrap2	74.8059	-0.32532	0.137057	-2.37362	0.0176147	0.0738002	Epithelial
Mad2l21	60.2512	-0.144021	0.13185	-1.09231	0.274695	0.487288	Epithelial
Fbxo62	84.1118	-0.26049	0.119229	-2.18479	0.028904	0.105881	Epithelial
Fbxo441	25.5972	-0.335733	0.193903	-1.73145	0.0833723	0.222639	Epithelial
Fbxo2	21.1473	-0.692671	0.253469	-2.73277	0.00628051	0.0345452	Epithelial
Ubiad11	18.6133	-0.574557	0.239058	-2.40342	0.0162425	0.0696629	Epithelial
Mtor2	127.036	-0.170704	0.157116	-1.08648	0.277265	0.489761	Epithelial
Angptl7	118.096	-2.76582	0.240985	-11.4771	1.71889e-30	3.11291e-27	Epithelial
Exosc102	111.531	-0.0171209	0.110335	-0.155173	0.876685	0.939256	Epithelial
Srm1	56.8436	0.613261	0.781704	0.784519	0.432736	0.635439	Epithelial
Masp2	10.2372	0.57647	0.442349	1.3032	0.192506	0.389133	Epithelial
Tardbp2	243.262	0.0362596	0.0810445	0.447403	0.654584	0.805933	Epithelial
Casz11	473.56	-0.0203964	0.073957	-0.275787	0.782712	0.886245	Epithelial
Gm132051	18.7914	0.114169	0.219592	0.519913	0.603124	0.770175	Epithelial
Gm17029	6.20968	-0.145976	0.486281	-0.30019	0.764033	0.875492	Epithelial
Pex142	229.509	0.145669	0.0928642	1.56862	0.116736	0.277951	Epithelial
Dffa1	12.0731	-0.587363	0.285189	-2.05956	0.0394408	0.13203	Epithelial
Cenps1	7.73352	-0.7811	0.452995	-1.7243	0.0846537	0.225328	Epithelial
Pgd2	104.518	-0.29522	0.122402	-2.41188	0.0158705	0.0684706	Epithelial
Kif1b2	719.925	0.236092	0.0604154	3.90782	9.31343e-05	0.00121671	Epithelial
Ube4b2	935.954	0.0231044	0.100241	0.230489	0.817712	0.905804	Epithelial
Ube4bos11	53.6913	0.538058	0.137992	3.89919	9.65152e-05	0.00125522	Epithelial
Nmnat11	26.5008	-0.0574597	0.192407	-0.298636	0.765217	0.876262	Epithelial
Lzic2	65.3845	0.155274	0.14022	1.10736	0.268137	0.480075	Epithelial
Ctnnbip11	113.095	-0.0842182	0.105722	-0.796598	0.425685	0.629318	Epithelial
Clstn11	158.157	-0.598065	0.114757	-5.21158	1.8724e-07	5.87172e-06	Epithelial
Tmem2011	57.6979	-0.200716	0.135653	-1.47963	0.138972	0.312305	Epithelial
Slc25a332	53.4737	0.143437	0.184082	0.779202	0.435861	0.637997	Epithelial
Spsb12	425.632	-0.0831065	0.183526	-0.452832	0.65067	0.803701	Epithelial
H6pd1	84.1698	-0.274182	0.181809	-1.50808	0.131535	0.300855	Epithelial
Gpr1571	4.03828	-0.66109	0.659189	-1.00288	0.315917	0.529623	Epithelial
Eno12	224.249	-0.11227	0.155695	-0.721088	0.470855	0.668013	Epithelial
Rere2	1793.92	0.198851	0.0745939	2.66578	0.00768107	0.0402471	Epithelial
Gm130911	11.5566	-0.0878953	0.295956	-0.296987	0.766476	0.877118	Epithelial
Slc45a11	50.4717	0.139244	0.197106	0.70644	0.479915	0.675573	Epithelial
Errfi12	972.983	0.432214	0.151928	2.84485	0.00444317	0.0264642	Epithelial
Park72	807.526	-0.135673	0.0830292	-1.63404	0.10225	0.255361	Epithelial
Camta12	602.49	-0.0299868	0.0606871	-0.494121	0.62122	0.783584	Epithelial
Per31	45.3739	0.70103	0.149562	4.68721	2.76949e-06	5.98387e-05	Epithelial
Vamp32	102.68	-0.0903729	0.115091	-0.785231	0.432318	0.635319	Epithelial
Dnajc113	87.578	-0.0111626	0.115596	-0.0965653	0.923072	0.961843	Epithelial
Thap32	123.432	-0.220337	0.1324	-1.66418	0.0960769	0.244547	Epithelial
Phf131	117.646	-0.0359949	0.145032	-0.248186	0.80399	0.898227	Epithelial
Klhl211	57.0753	-0.298674	0.15266	-1.95646	0.0504106	0.156526	Epithelial
Zbtb481	17.465	0.0618189	0.272454	0.226896	0.820504	0.907504	Epithelial
Nol91	50.4964	0.133153	0.147208	0.904528	0.365715	0.576346	Epithelial
Plekhg51	124.072	-0.227209	0.119392	-1.90304	0.0570351	0.170881	Epithelial
Espn1	1384.26	0.0441846	0.0683121	0.646805	0.517758	0.707868	Epithelial
Acot72	227.12	-0.0130929	0.102055	-0.128293	0.897917	0.949217	Epithelial
Gpr153	10.7485	-0.212217	0.467554	-0.453887	0.64991	0.802993	Epithelial
Icmt1	47.809	-0.468297	0.150324	-3.11526	0.00183783	0.0135434	Epithelial
Rnf207	1.58077	0.116949	0.773177	0.151257	0.879773	0.940504	Epithelial
Rpl222	3196.38	-0.0204334	0.099294	-0.205786	0.836958	0.918207	Epithelial
Kcnab21	5.11388	-0.929308	0.476769	-1.94918	0.0512744	0.158476	Epithelial
Nphp41	9.99681	0.0720783	0.430353	0.167487	0.866987	0.93398	Epithelial
A430005L14Rik2	86.2117	-0.000125335	0.158955	-0.000788495	0.999371	0.999647	Epithelial
Dffb1	15.722	-0.108861	0.251972	-0.432038	0.665714	0.813623	Epithelial
Cep1041	51.2933	0.318295	0.156526	2.0335	0.0420024	0.137895	Epithelial
Lrrc472	71.7519	-0.100508	0.114172	-0.880317	0.378688	0.587853	Epithelial
Smim1	1424.89	-0.121132	0.113751	-1.06489	0.286928	0.500422	Epithelial
Wrap731	39.59	0.022488	0.157109	0.143136	0.886183	0.94349	Epithelial
Tprgl2	243.118	-0.237584	0.101531	-2.34002	0.0192828	0.0784524	Epithelial
Megf6	317.672	-0.413074	0.103412	-3.99446	6.48412e-05	0.000898106	Epithelial
Arhgef16	39.4555	0.446396	0.156097	2.85974	0.00423988	0.0255522	Epithelial
Prdm161	10.4825	-0.0452497	0.383181	-0.118089	0.905997	0.954047	Epithelial
Prxl2b1	76.8927	0.0283353	0.156734	0.180787	0.856535	0.928992	Epithelial
Pank41	37.6177	0.00658728	0.170221	0.0386984	0.969131	0.984695	Epithelial
Pex101	20.3469	-0.286338	0.243587	-1.17551	0.239793	0.448461	Epithelial
Rer12	427.564	-0.00203426	0.0853216	-0.0238422	0.980978	0.989703	Epithelial
Morn11	67.07	0.321109	0.158439	2.0267	0.0426932	0.139342	Epithelial
Ski2	541.588	-0.0346717	0.12232	-0.283451	0.776831	0.883056	Epithelial
Faap202	163.958	0.0369599	0.0858605	0.430464	0.666858	0.813895	Epithelial
Prkcz2	130.935	-0.0886948	0.106873	-0.82991	0.406589	0.612909	Epithelial
5830444B04Rik2	10.8821	-0.912985	0.388825	-2.34806	0.0188714	0.077387	Epithelial
Gnb12	961.749	0.337678	0.0678938	4.97362	6.57155e-07	1.76639e-05	Epithelial
Nadk3	295.97	0.254976	0.103382	2.46635	0.0136497	0.061206	Epithelial
Slc35e22	103.495	0.0413759	0.116317	0.355716	0.722053	0.848965	Epithelial
Gm160231	9.91855	-0.744871	0.467051	-1.59484	0.110748	0.269198	Epithelial
Gm105632	76.938	0.449888	0.211951	2.12261	0.0337869	0.118812	Epithelial
Cdk11b2	387.203	0.152891	0.145835	1.04838	0.294463	0.508605	Epithelial
Mmp23	90.5622	-0.614168	0.157504	-3.89937	9.6442e-05	0.00125522	Epithelial
Mib21	48.714	-0.359262	0.145909	-2.46223	0.0138075	0.0617667	Epithelial
Fndc101	14.543	-0.714354	0.349804	-2.04215	0.0411364	0.135908	Epithelial
Ssu722	308.08	0.246779	0.0964875	2.55763	0.0105388	0.0508804	Epithelial
1500002C15Rik1	4.30261	-1.31099	0.618347	-2.12016	0.0339928	0.119275	Epithelial
Tmem2401	8.84541	-0.338879	0.342846	-0.988428	0.322943	0.535883	Epithelial
Atad3a1	70.3316	0.124238	0.136659	0.909108	0.363293	0.574167	Epithelial
Atad3aos1	16.3917	0.162106	0.25613	0.632904	0.526796	0.714584	Epithelial
Vwa11	14.1916	0.0570177	0.295851	0.192724	0.847175	0.92382	Epithelial
Tmem88b	7.19206	-0.16	0.370481	-0.43187	0.665836	0.813623	Epithelial
Mrpl202	318.314	-0.0369194	0.107016	-0.344989	0.730102	0.854489	Epithelial
Ccnl22	218.866	0.105818	0.0884559	1.19628	0.231586	0.438763	Epithelial
Aurkaip12	235.328	-0.096157	0.0934901	-1.02853	0.303703	0.517743	Epithelial
Mxra81	173.907	-0.783461	0.0914887	-8.56347	1.09524e-17	3.23833e-15	Epithelial
Dvl11	61.6164	0.141454	0.131718	1.07391	0.282861	0.495656	Epithelial
Cptp1	19.5445	-0.478494	0.234347	-2.04182	0.0411695	0.135931	Epithelial
Ints112	68.7036	-0.00224605	0.124443	-0.0180489	0.9856	0.992036	Epithelial
Pusl11	22.9926	0.109623	0.255757	0.42862	0.6682	0.814468	Epithelial
Acap31	18.4373	-0.512326	0.264997	-1.93333	0.0531956	0.163076	Epithelial
Ube2j22	189.816	0.120849	0.0959262	1.25981	0.207737	0.409076	Epithelial
C1qtnf121	476.858	-0.517478	0.116155	-4.45505	8.38753e-06	0.000159454	Epithelial
B3galt61	38.5797	0.0644061	0.159602	0.403542	0.686549	0.825592	Epithelial
Sdf42	436.072	-0.245138	0.0796864	-3.07629	0.00209596	0.014922	Epithelial
Gm160081	15.4578	-0.144102	0.263761	-0.546337	0.584835	0.75666	Epithelial
Tnfrsf181	11.1223	-0.904186	0.463514	-1.95072	0.0510904	0.158094	Epithelial
Ttll10	76.776	0.185015	0.139952	1.32198	0.186173	0.381026	Epithelial
Gm13648	12.269	-0.571742	0.320297	-1.78504	0.074255	0.204643	Epithelial
9430015G10Rik1	12.1136	-0.340609	0.352096	-0.967377	0.333356	0.545011	Epithelial
Agrn1	117.091	-0.70875	0.133356	-5.31474	1.06808e-07	3.62395e-06	Epithelial
Isg152	164.054	-0.40622	0.131884	-3.08013	0.00206909	0.0147961	Epithelial
AW0117381	16.0665	-1.02125	0.250308	-4.07998	4.50399e-05	0.000663705	Epithelial
Plekhn11	48.0957	-0.569294	0.157989	-3.60338	0.000314107	0.00335356	Epithelial
Noc2l2	116.937	0.364224	0.135523	2.68753	0.0071982	0.0382006	Epithelial
Cdk62	416.833	0.251082	0.0845759	2.96871	0.0029905	0.0196804	Epithelial
Fam133b2	331.347	0.150251	0.0739063	2.033	0.042053	0.137979	Epithelial
Gm43017	2.10033	0.0791938	0.763775	0.103687	0.917417	0.959442	Epithelial
1700109H08Rik1	33.5481	0.298474	0.191016	1.56256	0.118156	0.280068	Epithelial
Rbm482	30.0295	0.045492	0.179604	0.25329	0.800044	0.895681	Epithelial
2510017J16Rik1	12.9992	1.55493	0.289075	5.37898	7.49105e-08	2.65355e-06	Epithelial
Pex11	40.9744	0.241151	0.236835	1.01822	0.308571	0.522753	Epithelial
4833413G10Rik1	4.94514	-0.252203	0.430819	-0.585402	0.558277	0.73738	Epithelial
Gatad12	250.692	0.147481	0.0785883	1.87663	0.0605684	0.177874	Epithelial
Ankib12	343.457	0.344134	0.0912243	3.77239	0.000161693	0.00195543	Epithelial
Krit12	189.74	0.214306	0.0857777	2.49839	0.0124759	0.0572359	Epithelial
Lrrd11	4.58659	0.215622	0.51695	0.417105	0.676602	0.819479	Epithelial
Mterf1a1	12.197	-0.549357	0.458947	-1.19699	0.231309	0.438467	Epithelial
Akap92	717.731	0.393856	0.0743191	5.29953	1.16102e-07	3.88474e-06	Epithelial
Cyp512	201.042	0.520255	0.175797	2.95941	0.00308234	0.020132	Epithelial
Mterf1b1	6.84801	0.216391	0.356175	0.607541	0.543492	0.726144	Epithelial
Fzd11	16.4954	-1.07504	0.309387	-3.47476	0.000511308	0.00494515	Epithelial
Cdk141	1782.69	0.962956	0.138886	6.93342	4.1079e-12	3.96768e-10	Epithelial
Gm43112	15.7385	1.21923	0.325783	3.74247	0.000182222	0.00216042	Epithelial
Gm43113	19.1453	1.01902	0.262676	3.87937	0.000104728	0.00135111	Epithelial
Gm43111	21.1777	0.669469	0.249812	2.67989	0.00736459	0.0389371	Epithelial
Gm43623	14.8773	0.608865	0.258126	2.35879	0.0183346	0.0758515	Epithelial
Gm10484	7.50617	1.07579	0.434968	2.47326	0.0133886	0.0603153	Epithelial
Gm43727	3.69192	-0.0825867	0.508316	-0.162471	0.870935	0.936297	Epithelial
Gm43728	7.81211	0.569294	0.371939	1.53061	0.125866	0.292281	Epithelial
Cldn121	50.9393	-0.168864	0.154034	-1.09628	0.272957	0.485227	Epithelial
Gtpbp101	46.1832	0.00292775	0.141151	0.020742	0.983451	0.991079	Epithelial
Gm8773	7.27509	-0.397599	0.533183	-0.745708	0.455844	0.655188	Epithelial
Cfap69	108.956	0.0597983	0.216555	0.276134	0.782445	0.886245	Epithelial
Steap2	57.8621	-0.630334	0.14997	-4.20307	2.6332e-05	0.000422011	Epithelial
Steap1	14.1289	-0.454571	0.261602	-1.73764	0.0822736	0.220655	Epithelial
Gm30835	9.20536	-0.283132	0.382173	-0.740848	0.458786	0.657327	Epithelial
Steap41	39.0042	-1.47926	0.300483	-4.92295	8.52492e-07	2.20946e-05	Epithelial
Sri2	334.243	-0.0226976	0.0838222	-0.270783	0.786558	0.888283	Epithelial
Adam22	8.84154	0.341326	0.505625	0.675057	0.49964	0.693569	Epithelial
Dbf42	24.2394	-0.212472	0.204861	-1.03715	0.299665	0.514109	Epithelial
Slc25a402	27.3969	0.078359	0.195574	0.400661	0.68867	0.826975	Epithelial
Rundc3b2	25.6857	-0.336026	0.219292	-1.53232	0.125442	0.291615	Epithelial
Abcb1b2	289.735	-0.65384	0.222438	-2.93943	0.00328819	0.0210434	Epithelial
Abcb41	25.1873	1.50462	0.45782	3.28649	0.00101446	0.00858524	Epithelial
Crot2	172.125	0.0428765	0.124488	0.344424	0.730528	0.854711	Epithelial
Tmem2432	178.835	0.215238	0.106999	2.01159	0.0442629	0.142792	Epithelial
Dmtf12	139.347	0.261872	0.106454	2.45996	0.0138952	0.0620571	Epithelial
9330182L06Rik	50.5254	-0.264527	0.168851	-1.56663	0.117201	0.278727	Epithelial
Grm3	5.25916	1.26979	0.476273	2.6661	0.00767362	0.0402227	Epithelial
Sema3a1	49.3029	-0.579449	0.223023	-2.59816	0.00937237	0.0466943	Epithelial
Sema3e	353.346	0.309943	0.292443	1.05984	0.289217	0.502721	Epithelial
Gm4128	39.7057	0.0676783	0.382022	0.177158	0.859384	0.929924	Epithelial
Pclo	85.3427	0.409827	0.191375	2.14149	0.0322349	0.114916	Epithelial
Sema3c1	175.224	-0.979614	0.154829	-6.32706	2.49869e-10	1.60182e-08	Epithelial
Gnai11	109.319	0.0831713	0.102105	0.814565	0.415321	0.620445	Epithelial
4921504A21Rik1	14.3961	-0.842785	0.448999	-1.87703	0.0605139	0.177819	Epithelial
Magi21	647.31	-0.625694	0.197964	-3.16064	0.00157422	0.0120694	Epithelial
Gm29254	1.60564	-0.251552	0.803634	-0.313018	0.754267	0.869857	Epithelial
Phtf22	154.295	0.468809	0.154722	3.03001	0.00244546	0.0167755	Epithelial
Tmem602	103.972	-0.0100577	0.105071	-0.0957233	0.92374	0.962401	Epithelial
Rsbn1l2	318.742	-0.0598762	0.0709979	-0.843351	0.399032	0.606566	Epithelial
A630072M18Rik2	28.212	-0.0379467	0.181974	-0.208528	0.834817	0.916841	Epithelial
Ptpn122	598.502	0.113731	0.0811707	1.40114	0.161173	0.34604	Epithelial
Gsap2	48.8758	0.158667	0.168014	0.944371	0.34498	0.556082	Epithelial
Fam185a1	25.0327	-0.124692	0.214979	-0.580022	0.561899	0.739908	Epithelial
Armc102	96.0378	-0.335186	0.105113	-3.18882	0.00142854	0.0111874	Epithelial
Napepld1	33.7059	0.076756	0.175021	0.438554	0.660985	0.810107	Epithelial
Pmpcb2	202.433	0.175504	0.105054	1.67061	0.0947989	0.242744	Epithelial
Dnajc23	200.374	0.122317	0.0905803	1.35037	0.176896	0.368353	Epithelial
Psmc22	277.176	0.0340136	0.0755116	0.450442	0.652392	0.804482	Epithelial
Reln	30.2656	-0.534218	0.552966	-0.966095	0.333996	0.545663	Epithelial
Orc52	92.0797	-0.19576	0.168986	-1.15844	0.246684	0.456677	Epithelial
6030443J06Rik1	47.6668	0.569435	0.246619	2.30896	0.0209457	0.0835749	Epithelial
Lhfpl31	23.6734	-1.05481	0.41407	-2.54741	0.0108527	0.051961	Epithelial
5031425E22Rik2	275.63	0.0647287	0.0992628	0.652094	0.51434	0.705207	Epithelial
Kmt2e2	1086.85	0.127049	0.0741682	1.71298	0.0867157	0.229258	Epithelial
Srpk22	668.177	0.43843	0.0837401	5.2356	1.64451e-07	5.25013e-06	Epithelial
Gm43566	3.05073	-0.0561603	0.611521	-0.0918371	0.926827	0.964092	Epithelial
AI5068162	70.9198	-0.100153	0.136931	-0.731411	0.464528	0.662354	Epithelial
Pus71	73.2053	0.154553	0.12322	1.25428	0.20974	0.411192	Epithelial
Rint12	60.2379	0.357556	0.134204	2.66428	0.00771543	0.0403834	Epithelial
Tomm72	1443.11	-0.112685	0.110472	-1.02004	0.30771	0.52172	Epithelial
2700038G22Rik1	26.3884	0.237731	0.207803	1.14402	0.252616	0.46363	Epithelial
Fam126a2	127.854	0.539198	0.162535	3.31743	0.000908506	0.00785348	Epithelial
Klhl72	230.272	0.425061	0.0882619	4.81591	1.46534e-06	3.4746e-05	Epithelial
Nupl21	36.5098	0.422892	0.199647	2.1182	0.0341578	0.119738	Epithelial
Nos31	3.86984	1.46142	0.689733	2.11882	0.0341055	0.119584	Epithelial
Abcb81	42.4064	0.0518802	0.156593	0.331307	0.740413	0.86044	Epithelial
Cdk52	104.011	0.1365	0.136516	0.999879	0.317369	0.530523	Epithelial
Slc4a22	163.481	-0.349861	0.125997	-2.77675	0.00549056	0.0312072	Epithelial
Fastk2	87.7005	-0.0435933	0.130122	-0.33502	0.73761	0.858584	Epithelial
Tmub11	45.2069	-0.344158	0.169212	-2.03389	0.041963	0.137837	Epithelial
Agap32	110.093	-0.246948	0.103844	-2.37806	0.0174038	0.0731281	Epithelial
Gbx11	13.1679	-0.529802	0.458536	-1.15542	0.247918	0.458259	Epithelial
Abcf22	99.3072	-0.024738	0.102676	-0.240932	0.809608	0.901307	Epithelial
Chpf21	18.1602	-0.401528	0.257151	-1.56145	0.118418	0.280471	Epithelial
Smarcd31	234.37	-0.635358	0.120385	-5.27773	1.30795e-07	4.29696e-06	Epithelial
Nub12	261.864	-0.0643383	0.091583	-0.702514	0.482359	0.677763	Epithelial
Gm26648	6.61775	-0.0763444	0.455177	-0.167725	0.8668	0.93398	Epithelial
Wdr86	113.241	-0.258124	0.099111	-2.6044	0.00920362	0.0461072	Epithelial
Crygn	10.8382	-0.914872	0.312307	-2.9294	0.00339614	0.0215387	Epithelial
Rheb2	571.868	0.295961	0.109371	2.70601	0.0068096	0.0367302	Epithelial
Prkag22	332.026	0.47804	0.0814385	5.86996	4.35907e-09	2.14082e-07	Epithelial
1500035N22Rik1	16.5383	0.539371	0.423505	1.27359	0.202809	0.402812	Epithelial
2900005J15Rik	14.6333	-0.0131192	0.303616	-0.0432099	0.965534	0.982635	Epithelial
Galnt112	286.049	-0.571226	0.115043	-4.96535	6.85787e-07	1.83315e-05	Epithelial
Kmt2c2	776.125	0.246756	0.061049	4.04193	5.30138e-05	0.000760459	Epithelial
1700096K18Rik1	33.1173	-0.0563102	0.192703	-0.292212	0.770125	0.87931	Epithelial
Xrcc21	8.45521	-0.26192	0.350973	-0.746268	0.455506	0.655154	Epithelial
Paxip11	50.8519	-0.346966	0.16731	-2.0738	0.0380982	0.128783	Epithelial
Gm26608	1.87283	-0.646247	0.797671	-0.810167	0.417844	0.622631	Epithelial
