## Supplementary Tables for "Systematic characterization of the ovarian landscape across mouse menopause models" (part 11 of 22)

### Sheet: Table_S7B (continued)
baseMean	log2FoldChange	lfcSE	stat	pvalue	padj	celltype
Insig12	66.9767	0.419761	0.164414	2.55306	0.010678	0.0513109	Epithelial
Rbm332	179.168	0.188276	0.0935369	2.01285	0.0441306	0.142397	Epithelial
Rnf321	44.0202	0.0324666	0.219998	0.147577	0.882677	0.941972	Epithelial
Lmbr12	115.583	0.237398	0.109508	2.16787	0.0301687	0.109217	Epithelial
4632411P08Rik	9.82973	-0.275625	0.39748	-0.69343	0.48804	0.682831	Epithelial
Nom12	100.429	0.119983	0.137186	0.874598	0.381793	0.59071	Epithelial
Ube3c2	214.216	0.0754243	0.0760271	0.992071	0.321163	0.534583	Epithelial
Gm5129	6.1592	0.231988	0.480502	0.482804	0.629235	0.789431	Epithelial
Dnajb62	830.766	0.180568	0.0632105	2.85662	0.00428184	0.0257194	Epithelial
Il61	6.33032	-1.31231	0.51142	-2.56602	0.0102873	0.0500815	Epithelial
Tyms1	56.5087	-0.525042	0.272902	-1.92392	0.0543642	0.165503	Epithelial
Hadha2	714.434	0.070728	0.0989649	0.714677	0.474808	0.670895	Epithelial
Hadhb2	646.117	0.243721	0.121207	2.01078	0.0443485	0.142973	Epithelial
Adgrf3	11.3082	0.119885	0.330361	0.362891	0.716686	0.845412	Epithelial
Selenoi1	324.965	-0.153216	0.0843169	-1.81714	0.0691956	0.194586	Epithelial
Drc1	22.6248	0.278288	0.218816	1.27179	0.203448	0.403665	Epithelial
Slc35f61	29.7777	-0.762951	0.182963	-4.16998	3.04623e-05	0.000476606	Epithelial
Dpysl5	35.3293	-0.600754	0.25934	-2.31647	0.0205325	0.082243	Epithelial
Mapre31	74.3214	-0.288007	0.112656	-2.55651	0.0105729	0.050941	Epithelial
Gm19409	6.92294	-0.7914	0.434193	-1.82269	0.0683501	0.193145	Epithelial
Tmem2142	99.175	-0.209421	0.145189	-1.4424	0.149188	0.327677	Epithelial
Agbl51	40.8978	-0.0532846	0.195789	-0.272152	0.785505	0.887717	Epithelial
Ost42	561.963	-0.0964123	0.111976	-0.861009	0.389233	0.598048	Epithelial
Khk1	80.9218	-0.0521658	0.108031	-0.482879	0.629182	0.789431	Epithelial
Cgref1	2.11082	-0.212987	0.641159	-0.33219	0.739746	0.85994	Epithelial
Preb2	94.858	-0.0352251	0.120712	-0.291811	0.770431	0.879562	Epithelial
Slc5a61	23.7111	-0.838781	0.224581	-3.73488	0.000187807	0.00220678	Epithelial
Atraid2	297.873	-0.145141	0.0782602	-1.85459	0.0636543	0.183972	Epithelial
Cad1	35.9322	-0.219691	0.205955	-1.06669	0.28611	0.499356	Epithelial
Mpv172	132.041	-0.14539	0.0892172	-1.62961	0.103183	0.257198	Epithelial
Gtf3c22	154.338	0.0287091	0.104762	0.274041	0.784053	0.887279	Epithelial
Eif2b42	106.911	-0.10836	0.106063	-1.02165	0.306945	0.520851	Epithelial
Snx172	201.201	-0.255095	0.0835536	-3.05307	0.00226514	0.0158406	Epithelial
Zfp5131	47.9493	0.180787	0.150692	1.19971	0.230251	0.437034	Epithelial
Ppm1g2	247.766	0.22355	0.0997197	2.24178	0.0249754	0.0953249	Epithelial
Gm99701	15.4381	-0.279598	0.289714	-0.965081	0.334504	0.546	Epithelial
Nrbp12	221.187	0.0366696	0.0832949	0.440239	0.659764	0.809439	Epithelial
Krtcap3	103.617	-0.190277	0.141077	-1.34875	0.177417	0.369048	Epithelial
Ift1722	121.204	-0.0683644	0.10494	-0.651462	0.514749	0.705351	Epithelial
Fndc41	31.5859	-0.100708	0.170351	-0.59118	0.5544	0.734468	Epithelial
Gckr	6.67378	-0.172931	0.456627	-0.378713	0.704901	0.83806	Epithelial
Zfp5122	75.9974	-0.0931857	0.129076	-0.721946	0.470328	0.667591	Epithelial
Gpn12	71.2538	-0.0355045	0.141317	-0.25124	0.801629	0.896819	Epithelial
Supt7l1	24.5698	0.178643	0.210254	0.849655	0.395517	0.603391	Epithelial
Slc4a1ap2	76.3699	-0.0833782	0.163234	-0.510789	0.609499	0.775346	Epithelial
Gm436601	4.15333	0.170886	0.535267	0.319253	0.749534	0.866821	Epithelial
Mrpl332	553.228	0.0315222	0.107208	0.294028	0.768736	0.878248	Epithelial
Rbks2	147.352	0.114462	0.107922	1.0606	0.288872	0.502509	Epithelial
Babam22	618.689	0.0454429	0.0796261	0.570704	0.5682	0.744557	Epithelial
Fosl22	924.217	0.109461	0.0989234	1.10652	0.2685	0.48031	Epithelial
Ppp1cb2	761.839	-0.0856062	0.0612348	-1.398	0.162113	0.347337	Epithelial
Gm156142	82.3555	0.262032	0.155481	1.6853	0.0919316	0.238095	Epithelial
Yes12	277.671	0.150025	0.0910427	1.64785	0.0993834	0.250356	Epithelial
Pisd2	81.687	0.129942	0.15084	0.861458	0.388986	0.597945	Epithelial
Prr14l2	153.427	0.31251	0.107875	2.89697	0.00376787	0.0232987	Epithelial
Depdc52	245.691	-0.480102	0.207827	-2.3101	0.0208823	0.0833453	Epithelial
Ywhah2	372.568	0.237731	0.0995019	2.38921	0.0168846	0.0715903	Epithelial
Ctbp12	296.434	-0.139393	0.0740492	-1.88244	0.059776	0.176382	Epithelial
Maea2	293.509	-0.0433136	0.0823808	-0.525773	0.599046	0.766762	Epithelial
Uvssa1	59.7537	0.142389	0.138135	1.03079	0.302639	0.516464	Epithelial
Fam53a2	74.2353	-0.0803798	0.123088	-0.653028	0.513739	0.704633	Epithelial
Slbp2	444.367	-0.0853954	0.0842369	-1.01375	0.310701	0.524976	Epithelial
Tmem1291	34.0527	-0.340448	0.169329	-2.01057	0.0443709	0.143013	Epithelial
Tacc31	18.1803	-1.25624	0.532659	-2.35843	0.0183524	0.0758729	Epithelial
Fgfr31	21.1547	-0.25282	0.321523	-0.78632	0.43168	0.634684	Epithelial
Letm12	107.888	0.166247	0.141324	1.17636	0.239452	0.448157	Epithelial
Nsd22	174.994	0.275549	0.136624	2.01684	0.0437121	0.14152	Epithelial
Nelfa1	79.7163	0.0694741	0.122197	0.568543	0.569666	0.745895	Epithelial
Gm16731	92.1006	0.563849	0.153048	3.68414	0.000229475	0.00260285	Epithelial
Poln1	10.127	0.0744576	0.460939	0.161535	0.871672	0.936716	Epithelial
Haus32	44.515	-0.0165725	0.147121	-0.112645	0.910312	0.955834	Epithelial
Mxd42	305.825	-0.281678	0.075349	-3.7383	0.000185267	0.00218704	Epithelial
Rnf45	210.476	0.114425	0.0975986	1.1724	0.241036	0.449866	Epithelial
Fam193a2	454.223	0.175907	0.0764262	2.30166	0.0213545	0.0847212	Epithelial
Tnip21	55.8541	0.419765	0.159118	2.63807	0.00833802	0.0427615	Epithelial
Sh3bp21	26.1339	0.792453	0.307986	2.57302	0.0100816	0.0491956	Epithelial
Add12	307.827	-0.129133	0.0751665	-1.71796	0.0858034	0.227553	Epithelial
Mfsd102	206.092	-0.0551018	0.0982523	-0.560819	0.574921	0.749716	Epithelial
Nop142	197.327	0.251175	0.10794	2.327	0.0199652	0.0804831	Epithelial
Grk42	33.4145	-0.276998	0.274174	-1.0103	0.312351	0.52657	Epithelial
Htt2	177.01	0.120554	0.127817	0.943173	0.345593	0.556476	Epithelial
Rgs121	63.7674	-0.15331	0.124767	-1.22877	0.219158	0.422735	Epithelial
Lrpap12	295.039	-0.00155521	0.0763595	-0.0203669	0.983751	0.991208	Epithelial
Trmt441	14.3716	0.430207	0.26007	1.6542	0.0980871	0.248119	Epithelial
Acox32	76.0331	-0.0681841	0.134552	-0.506749	0.612331	0.777106	Epithelial
Sh3tc11	23.3514	-0.0280334	0.216691	-0.129371	0.897064	0.948868	Epithelial
Ablim2	8.37356	0.307044	0.369388	0.831222	0.405848	0.612301	Epithelial
Afap11	235.138	0.135571	0.073205	1.85193	0.0640357	0.184627	Epithelial
Sorcs2	228.819	0.670854	0.14624	4.58736	4.48895e-06	9.17291e-05	Epithelial
2210406O10Rik	22.0488	0.459206	0.260884	1.7602	0.0783747	0.212738	Epithelial
Grpel12	262.614	-0.0462765	0.11132	-0.415708	0.677624	0.820184	Epithelial
Tada2b1	44.7834	-0.0892056	0.143185	-0.62301	0.533278	0.71958	Epithelial
Ccdc96	5.36931	0.181811	0.468875	0.387761	0.698193	0.832956	Epithelial
Tbc1d142	86.9531	-0.0541342	0.12153	-0.445439	0.656002	0.806942	Epithelial
D5Ertd579e2	236.938	0.234147	0.132831	1.76275	0.0779428	0.212035	Epithelial
Bloc1s42	76.3005	0.269937	0.142755	1.89091	0.058637	0.174013	Epithelial
Mrfap12	919.505	-0.173254	0.0904034	-1.91645	0.0553079	0.167426	Epithelial
Man2b21	79.4885	0.109774	0.18552	0.591708	0.554046	0.734201	Epithelial
Ppp2r2c	157.948	0.304547	0.101965	2.98679	0.00281921	0.0188015	Epithelial
Wfs11	39.883	-0.148761	0.153849	-0.966929	0.33358	0.545167	Epithelial
Jakmip11	3.66142	-0.358371	0.676798	-0.52951	0.596452	0.764842	Epithelial
Evc	21.0119	-0.894836	0.254328	-3.51843	0.000434115	0.0043586	Epithelial
Evc2	99.2834	-0.13463	0.116355	-1.15706	0.247249	0.457382	Epithelial
Msx11	16.0819	-0.937955	0.483715	-1.93906	0.0524935	0.161436	Epithelial
Stx182	114.12	-0.175256	0.0941123	-1.8622	0.0625751	0.182155	Epithelial
Zbtb491	15.33	-0.0387915	0.267727	-0.144892	0.884796	0.942776	Epithelial
Lyar2	157.047	0.025094	0.146771	0.170973	0.864245	0.932206	Epithelial
Tmem1282	142.852	0.399829	0.128482	3.11194	0.00185862	0.0136481	Epithelial
Slc2a91	17.7635	0.582237	0.455209	1.27905	0.200878	0.4001	Epithelial
Wdr15	292.599	0.0964642	0.0943256	1.02267	0.306463	0.520581	Epithelial
Zfp518b1	15.3658	-0.375428	0.413985	-0.906864	0.364479	0.575245	Epithelial
4930513D17Rik	11.0224	1.49609	0.611263	2.44754	0.0143833	0.0637071	Epithelial
Hs3st11	441.83	0.478185	0.124641	3.83651	0.000124798	0.00156407	Epithelial
Rab282	153.757	0.313097	0.103014	3.03936	0.00237082	0.0163876	Epithelial
Bod1l2	472.742	0.198716	0.0777695	2.5552	0.0106128	0.0510656	Epithelial
Gm7854	9.25047	-0.0573802	0.452584	-0.126784	0.899112	0.949861	Epithelial
Cpeb22	223.317	0.0315915	0.136578	0.231308	0.817076	0.905483	Epithelial
C1qtnf7	64.4201	-1.49856	0.612876	-2.44512	0.0144804	0.063968	Epithelial
Cc2d2a1	166.947	-0.109149	0.124466	-0.876941	0.380519	0.589747	Epithelial
Fbxl52	168.322	-0.0354735	0.103278	-0.343475	0.731241	0.855132	Epithelial
Tapt12	61.5817	0.187341	0.139592	1.34206	0.179576	0.372362	Epithelial
Gm429841	15.2871	0.474038	0.272722	1.73817	0.0821802	0.220446	Epithelial
Qdpr2	211.456	-0.115325	0.135153	-0.853295	0.393496	0.601495	Epithelial
Gm42413	2.84549	0.167875	0.637969	0.26314	0.792443	0.891029	Epithelial
Lap31	142.376	-0.0130481	0.0918621	-0.142041	0.887048	0.943857	Epithelial
Med282	316.675	-0.0399958	0.119176	-0.335603	0.73717	0.858393	Epithelial
Lcorl2	330.308	0.4969	0.121877	4.07705	4.56098e-05	0.000669498	Epithelial
Slit2	1374.29	-0.763454	0.130368	-5.85613	4.7377e-09	2.30335e-07	Epithelial
5730480H06Rik1	41.0695	0.0408912	0.155339	0.263238	0.792367	0.891029	Epithelial
Adgra31	218.755	0.0725917	0.0791118	0.917583	0.358837	0.569886	Epithelial
Ppargc1a	82.8305	-0.286754	0.14775	-1.94081	0.0522818	0.160956	Epithelial
Dhx152	391.213	-0.0813793	0.0656993	-1.23866	0.215471	0.418071	Epithelial
9230114K14Rik1	16.2584	-0.588873	0.253693	-2.3212	0.0202759	0.0814636	Epithelial
Ccdc1491	43.9767	-0.303687	0.156861	-1.93602	0.0528648	0.162234	Epithelial
Sepsecs1	25.5255	0.116273	0.19471	0.597159	0.550401	0.731445	Epithelial
Pi4k2b1	89.1766	0.218927	0.132358	1.65405	0.0981171	0.248127	Epithelial
Zcchc41	28.0891	0.397237	0.210547	1.88669	0.0592018	0.175294	Epithelial
Anapc42	133.298	-0.0107079	0.103975	-0.102985	0.917975	0.959637	Epithelial
Smim202	82.4696	-0.20707	0.126624	-1.63531	0.101984	0.254881	Epithelial
Gm45495	4.99257	-1.15694	0.602419	-1.92049	0.0547959	0.166467	Epithelial
Rbpj2	318.813	0.051684	0.0797	0.648482	0.516673	0.707119	Epithelial
Tbc1d191	72.9073	0.212007	0.1345	1.57626	0.114965	0.275536	Epithelial
Stim22	221.58	0.280393	0.10028	2.79611	0.00517223	0.0298666	Epithelial
4932441J04Rik	5.75835	-1.04435	0.506278	-2.0628	0.0391316	0.131449	Epithelial
Pcdh7	492.592	-0.515621	0.155756	-3.31044	0.000931506	0.0079998	Epithelial
Arap22	331.182	0.117583	0.0800147	1.46952	0.141691	0.316794	Epithelial
Rell12	106.354	0.0163779	0.165633	0.0988802	0.921233	0.961292	Epithelial
Pgm22	37.6422	-0.12485	0.163409	-0.764037	0.444845	0.645007	Epithelial
Tbc1d18	91.8754	0.496685	0.117509	4.2268	2.37042e-05	0.000386741	Epithelial
Gm200331	14.5818	-0.362869	0.265896	-1.3647	0.172347	0.362404	Epithelial
Klf32	339.644	-0.0136821	0.0982509	-0.139256	0.889248	0.94474	Epithelial
Fam114a11	75.012	-0.234635	0.126677	-1.85223	0.0639927	0.184576	Epithelial
Klhl52	49.8061	-0.0252854	0.172974	-0.146181	0.883779	0.942238	Epithelial
Wdr191	55.0088	-0.0633768	0.160203	-0.395603	0.692398	0.829365	Epithelial
Rfc12	282.075	-0.00145966	0.0780771	-0.0186951	0.985084	0.99175	Epithelial
Rpl92	6374.33	0.0608205	0.103927	0.585225	0.558397	0.737438	Epithelial
Lias2	160.55	0.0667829	0.111344	0.599788	0.548647	0.729985	Epithelial
Ugdh2	237.631	-0.332876	0.0960571	-3.46539	0.00052946	0.00507665	Epithelial
Smim142	515.535	-0.0770353	0.0564626	-1.36436	0.172454	0.362524	Epithelial
Ube2k2	595.408	0.286933	0.0677211	4.23698	2.26542e-05	0.000372124	Epithelial
Gm427261	11.5682	0.632188	0.29492	2.14359	0.0320657	0.114496	Epithelial
Pds5a2	314.652	0.203931	0.0946513	2.15455	0.0311971	0.112099	Epithelial
N4bp2os1	9.38227	-0.371243	0.363621	-1.02096	0.307273	0.521101	Epithelial
N4bp21	145.74	0.0679318	0.113048	0.60091	0.5479	0.729409	Epithelial
9130230L23Rik	49.2124	0.330818	0.232812	1.42097	0.155327	0.337488	Epithelial
Rbm471	467.695	0.22816	0.139202	1.63906	0.101201	0.253406	Epithelial
Gm26725	6.97067	0.681254	0.443854	1.53486	0.124818	0.290547	Epithelial
Apbb22	315.718	0.224143	0.0919173	2.43853	0.0147472	0.0647643	Epithelial
Uchl11	48.1632	-1.26318	0.172518	-7.32206	2.44201e-13	2.89999e-11	Epithelial
Limch11	1299.69	-0.118973	0.089237	-1.33322	0.182458	0.375918	Epithelial
Gm426701	11.6809	-0.940681	0.414352	-2.27025	0.0231927	0.0902296	Epithelial
Tmem332	212.971	0.100468	0.0918788	1.09349	0.27418	0.486844	Epithelial
Slc30a92	119.626	0.18986	0.115288	1.64683	0.0995931	0.250635	Epithelial
Bend41	15.1501	0.439079	0.265137	1.65605	0.0977124	0.247579	Epithelial
Atp8a12	535.253	0.185924	0.111204	1.67191	0.0945416	0.242385	Epithelial
Gm154782	29.8084	-0.157301	0.239159	-0.657727	0.510714	0.70188	Epithelial
Gm15477	8.04637	0.815267	0.340152	2.39678	0.0165401	0.0706109	Epithelial
Guf11	50.3	-0.0180083	0.134332	-0.134059	0.893356	0.946675	Epithelial
Gnpda22	94.6745	0.0260453	0.12323	0.211355	0.832611	0.915416	Epithelial
Gabra4	32.2698	-0.5488	0.350879	-1.56407	0.117801	0.279731	Epithelial
Gabrb1	23.5855	-0.35397	0.449038	-0.788285	0.43053	0.633573	Epithelial
Commd82	158.552	-0.173084	0.100583	-1.7208	0.0852864	0.226525	Epithelial
Corin1	12.0407	0.290843	0.310046	0.938064	0.348212	0.559224	Epithelial
Nfxl11	59.0563	0.032621	0.134401	0.242715	0.808226	0.900658	Epithelial
Nipal1	28.1563	-0.140435	0.400664	-0.350506	0.725959	0.851911	Epithelial
Txk2	47.3835	0.381945	0.235207	1.62387	0.104404	0.259095	Epithelial
Tec2	284.257	0.142582	0.0790655	1.80334	0.0713354	0.198981	Epithelial
Slain22	201.333	0.253778	0.0810578	3.13083	0.00174315	0.0129978	Epithelial
Gm101351	6.12069	0.312047	0.452121	0.690185	0.490078	0.684493	Epithelial
Fryl2	310.506	0.00896729	0.110092	0.0814527	0.935082	0.968437	Epithelial
Ociad12	314.076	-0.161604	0.0679639	-2.37779	0.0174166	0.0731397	Epithelial
Ociad2	18.7925	0.220328	0.246953	0.892186	0.372293	0.58223	Epithelial
Dcun1d42	80.9232	-0.173849	0.187701	-0.926202	0.354341	0.564887	Epithelial
Sgcb1	79.1595	0.21138	0.158758	1.33145	0.183039	0.376526	Epithelial
Usp461	127.947	-0.0555563	0.107454	-0.517026	0.605138	0.771764	Epithelial
Dancr1	18.5172	-0.0810128	0.231681	-0.349674	0.726584	0.852299	Epithelial
Rasl11b1	68.1297	-0.161776	0.128879	-1.25526	0.209385	0.410951	Epithelial
Scfd22	123.843	0.017526	0.158316	0.110703	0.911852	0.956688	Epithelial
Fip1l12	412.001	0.288923	0.0938613	3.07819	0.00208261	0.0148488	Epithelial
Lnx1	9.81014	0.0106903	0.467855	0.0228497	0.98177	0.990108	Epithelial
Chic22	361.742	0.313845	0.0885079	3.54595	0.000391197	0.00400542	Epithelial
Kit1	76.7505	0.900991	0.144713	6.22606	4.78318e-10	2.91171e-08	Epithelial
Kdr1	341.732	-1.28453	0.169236	-7.59017	3.1949e-14	4.32695e-12	Epithelial
Srd5a32	66.7208	-0.169793	0.128715	-1.31914	0.187124	0.382161	Epithelial
Tmem1652	323.539	0.0934534	0.0843021	1.10855	0.267623	0.47951	Epithelial
Clock2	385.099	0.18884	0.0788429	2.39515	0.0166138	0.0707873	Epithelial
Gm74671	13.17	-0.521474	0.34245	-1.52278	0.127815	0.295246	Epithelial
Exoc12	77.2539	0.147802	0.13243	1.11608	0.264389	0.476189	Epithelial
Cep1352	48.4675	0.432099	0.162209	2.66384	0.00772545	0.0404066	Epithelial
Aasdh1	34.9258	0.428659	0.194748	2.2011	0.0277293	0.102879	Epithelial
Ppat2	142.413	0.660735	0.108224	6.10524	1.02646e-09	5.95353e-08	Epithelial
Paics2	443.402	-0.282593	0.0647428	-4.36486	1.27205e-05	0.000229508	Epithelial
Srp722	299.924	0.0884114	0.0783778	1.12802	0.259313	0.47044	Epithelial
1700112J05Rik	2.16102	-0.508559	0.67454	-0.753935	0.450888	0.650904	Epithelial
Rest2	298.413	0.0735872	0.0759854	0.968438	0.332826	0.544733	Epithelial
Noa11	56.4772	0.376704	0.144778	2.60195	0.00926961	0.0462937	Epithelial
Polr2b2	141.139	0.110408	0.104595	1.05557	0.291164	0.5047	Epithelial
Adgrl3	2869.89	-0.101365	0.0974378	-1.0403	0.298199	0.512374	Epithelial
Gm16054	4.57777	-0.758718	0.494572	-1.53409	0.125007	0.29094	Epithelial
Cenpc12	139.229	0.0489049	0.0964084	0.507268	0.611967	0.776871	Epithelial
Uba62	203.951	0.296736	0.0831419	3.56902	0.000358313	0.00372131	Epithelial
Ythdc12	804.421	0.24211	0.0944313	2.56388	0.010351	0.0502987	Epithelial
Utp32	170.132	-0.0574753	0.0825583	-0.696179	0.486317	0.681079	Epithelial
Rufy31	53.1344	-0.116701	0.207975	-0.56113	0.574709	0.749716	Epithelial
Grsf12	125.849	-0.0729914	0.0890921	-0.81928	0.412627	0.61753	Epithelial
Mob1b2	174.567	0.223773	0.0796412	2.80977	0.00495772	0.0289627	Epithelial
Dck1	25.1859	-0.0957043	0.28348	-0.337605	0.735661	0.857469	Epithelial
Slc4a4	1100.35	0.0430223	0.082664	0.520448	0.602752	0.769941	Epithelial
Adamts31	27.9157	-0.288606	0.324248	-0.890079	0.373424	0.583347	Epithelial
Cox181	59.5401	0.0292142	0.143972	0.202915	0.839201	0.919554	Epithelial
Ankrd172	796.268	0.43506	0.100386	4.33388	1.46502e-05	0.000257275	Epithelial
Gm9958	4.96045	-0.834754	0.447332	-1.86607	0.0620313	0.180936	Epithelial
Alb	4.95823	0.171091	0.561115	0.304913	0.760433	0.873319	Epithelial
Cxcl11	425.052	0.176382	0.256249	0.688323	0.49125	0.685733	Epithelial
Cxcl22	79.0807	-1.39879	0.461057	-3.03389	0.00241424	0.0166322	Epithelial
Mthfd2l1	106.774	0.14791	0.133179	1.11061	0.266737	0.478692	Epithelial
Areg1	63.6016	-0.514063	0.657895	-0.781376	0.434582	0.636753	Epithelial
Btc	57.5019	0.0229841	0.138788	0.165606	0.868467	0.934726	Epithelial
Parm1	204.17	-0.690204	0.11353	-6.0795	1.20561e-09	6.87674e-08	Epithelial
Rchy12	214.634	0.0296419	0.0816662	0.362964	0.716632	0.845412	Epithelial
Cdkl21	109	0.345585	0.159329	2.169	0.0300827	0.109014	Epithelial
G3bp22	599.276	0.0937436	0.076332	1.2281	0.219408	0.422879	Epithelial
Uso12	181.633	-0.0814417	0.0775985	-1.04953	0.293936	0.507989	Epithelial
Ppef2	16.139	0.513623	0.30442	1.68722	0.0915608	0.237262	Epithelial
Naaa1	122.477	-0.290011	0.164283	-1.76531	0.0775114	0.211226	Epithelial
Sdad12	76.6499	0.284452	0.127838	2.22509	0.0260754	0.0986887	Epithelial
Art31	44.1758	0.443281	0.177492	2.49746	0.0125086	0.0573314	Epithelial
Cxcl102	587.653	0.514491	0.134909	3.81362	0.000136946	0.00169373	Epithelial
Nup542	132.824	0.054588	0.141847	0.384838	0.700358	0.834731	Epithelial
Scarb22	249.669	-0.891782	0.1442	-6.18434	6.2361e-10	3.6877e-08	Epithelial
Stbd1	116.816	-0.763921	0.156488	-4.88167	1.05192e-06	2.64587e-05	Epithelial
Ccdc158	21.9861	0.178845	0.269862	0.662728	0.507505	0.699785	Epithelial
Shroom31	3142.93	0.486165	0.121394	4.00487	6.20523e-05	0.000863606	Epithelial
Sept112	136.827	0.369478	0.12462	2.96484	0.00302844	0.0198355	Epithelial
Ccni2	294.097	-0.317095	0.0936151	-3.38722	0.000706047	0.00643752	Epithelial
2010109A12Rik1	19.8407	0.0345048	0.309625	0.111441	0.911267	0.95649	Epithelial
Ccng22	60.4942	-0.422628	0.183216	-2.30672	0.0210705	0.0838883	Epithelial
Cnot6l2	471.616	0.136112	0.0601834	2.26161	0.0237213	0.0918425	Epithelial
Mrpl112	126.993	0.114715	0.110666	1.03658	0.299929	0.514214	Epithelial
Fras1	743.255	-0.0971696	0.108209	-0.897978	0.369197	0.579265	Epithelial
Anxa31	674.427	0.0859476	0.0896286	0.958931	0.337594	0.548817	Epithelial
Gm94841	9.25946	-0.303108	0.310318	-0.976765	0.328686	0.540305	Epithelial
Bmp2k2	248.813	0.303327	0.105662	2.87074	0.00409519	0.0248455	Epithelial
Paqr31	30.9335	-0.326917	0.228852	-1.42851	0.153146	0.334104	Epithelial
Antxr22	106.997	-0.320775	0.192628	-1.66525	0.0958621	0.24443	Epithelial
Cfap299	6.9652	-0.0774263	0.491849	-0.157419	0.874915	0.938459	Epithelial
Prkg2	99.3435	-0.306699	0.168818	-1.81675	0.0692553	0.194716	Epithelial
Rasgef1b2	133.607	0.0560757	0.154924	0.361956	0.717385	0.845897	Epithelial
Vamp9	7.68433	-0.331385	0.479539	-0.691048	0.489535	0.68394	Epithelial
Hnrnpd2	446.266	0.404497	0.0943135	4.28885	1.79597e-05	0.000305079	Epithelial
Gm170921	53.1098	-0.122423	0.149465	-0.819074	0.412744	0.617561	Epithelial
Hnrnpdl2	503.476	0.276538	0.086187	3.20858	0.00133392	0.0106011	Epithelial
Enoph11	50.8313	0.10069	0.167125	0.602484	0.546852	0.728532	Epithelial
Tmem150c1	26.6706	0.75481	0.189756	3.97779	6.95597e-05	0.000952909	Epithelial
Sec31a2	315.012	-0.0293107	0.0627625	-0.467011	0.640492	0.795774	Epithelial
5430416N02Rik2	56.5424	0.0501461	0.194099	0.258353	0.796135	0.893724	Epithelial
Lin542	49.5846	-0.00829916	0.188754	-0.0439682	0.96493	0.982287	Epithelial
Cops42	244.597	0.0593331	0.0773984	0.766594	0.443323	0.644154	Epithelial
Plac8	165.63	-1.12762	0.221548	-5.08971	3.58607e-07	1.02171e-05	Epithelial
Coq22	155.559	0.168097	0.123954	1.35613	0.175057	0.365979	Epithelial
Gm15777	5.97776	1.21123	0.506224	2.39267	0.0167263	0.0711814	Epithelial
Hpse	10.2974	0.173973	0.449375	0.387143	0.69865	0.833426	Epithelial
Helq1	27.892	0.43316	0.207208	2.09045	0.0365772	0.125309	Epithelial
Mrps18c2	231.236	-0.00783947	0.102872	-0.0762065	0.939255	0.970193	Epithelial
Abraxas11	29.0829	0.0322833	0.183578	0.175856	0.860407	0.930414	Epithelial
4930458D05Rik	11.096	-0.535467	0.354557	-1.51024	0.130982	0.299979	Epithelial
Gpat32	111.821	0.0361843	0.128366	0.281883	0.778033	0.883673	Epithelial
Cds1	33.4475	-0.186386	0.202588	-0.920023	0.357561	0.568643	Epithelial
Wdfy31	375.59	0.175953	0.0913206	1.92676	0.05401	0.16491	Epithelial
Gm20548	4.07111	0.554662	0.473142	1.17229	0.241079	0.449866	Epithelial
Mapk10	21.6642	-0.118189	0.504952	-0.234059	0.814939	0.904253	Epithelial
4930429D17Rik	6.83847	-0.0519647	0.58253	-0.0892052	0.928919	0.964813	Epithelial
5430427N15Rik	2.58536	0.370661	0.643532	0.57598	0.564629	0.742046	Epithelial
Ptpn132	1283.2	-0.0275598	0.0948902	-0.290438	0.771481	0.880234	Epithelial
Gm42620	15.9722	0.119719	0.256961	0.465903	0.641285	0.796343	Epithelial
Aff12	580.007	-0.2936	0.113868	-2.57843	0.00992499	0.0485872	Epithelial
Klhl81	39.6206	0.0817973	0.184096	0.44432	0.656811	0.80732	Epithelial
Hsd17b131	9.19794	0.730072	0.581819	1.25481	0.209548	0.410983	Epithelial
Hsd17b112	249.012	-0.015316	0.0979276	-0.156401	0.875717	0.938694	Epithelial
Nudt92	107.511	-0.014779	0.0998349	-0.148034	0.882316	0.941935	Epithelial
Gm176601	17.2555	0.0162092	0.313714	0.0516687	0.958793	0.979456	Epithelial
Pkd21	156.09	-0.271118	0.105151	-2.57837	0.0099267	0.0485872	Epithelial
BC0055612	231.61	0.287238	0.0910256	3.15557	0.00160183	0.0122208	Epithelial
D930016D06Rik1	76.7266	0.0805045	0.191662	0.420035	0.67446	0.817979	Epithelial
Zfp9511	27.6369	0.447891	0.221364	2.02333	0.0430392	0.14025	Epithelial
Gbp82	55.5706	-0.401146	0.1917	-2.09258	0.0363868	0.125102	Epithelial
Gbp92	28.8661	-0.314759	0.203526	-1.54653	0.121976	0.285999	Epithelial
Gbp42	12.0957	-1.52631	0.551249	-2.76883	0.00562578	0.0317516	Epithelial
Gbp62	60.7844	-0.264512	0.178191	-1.48443	0.137696	0.310303	Epithelial
Lrrc8b2	93.8684	0.236537	0.159694	1.48118	0.138558	0.311567	Epithelial
Lrrc8c2	127.939	0.159265	0.125017	1.27395	0.202681	0.402644	Epithelial
Lrrc8d2	157.299	-0.0110031	0.132184	-0.083241	0.93366	0.967449	Epithelial
Zfp3262	364.151	0.138796	0.0746735	1.85871	0.0630685	0.18293	Epithelial
Gm280501	10.3503	0.708688	0.532799	1.33012	0.183478	0.377213	Epithelial
Zfp6442	669.953	0.410243	0.0545826	7.516	5.64784e-14	7.24123e-12	Epithelial
Cdc71	13.9277	-0.0413485	0.295396	-0.139977	0.888678	0.944482	Epithelial
Tgfbr32	437.249	-0.360867	0.166046	-2.17329	0.0297584	0.108245	Epithelial
Brdt1	31.5643	-0.368497	0.193555	-1.90383	0.0569318	0.170666	Epithelial
Ephx4	4.88465	-0.294895	0.576586	-0.51145	0.609036	0.775073	Epithelial
Btbd81	61.2708	-0.0588186	0.148286	-0.396657	0.691621	0.829127	Epithelial
Glmn1	71.1847	0.281111	0.130318	2.15712	0.0309963	0.111627	Epithelial
Rpap21	66.3985	-0.198686	0.136883	-1.45151	0.146639	0.323956	Epithelial
Evi52	311.181	0.14215	0.0690207	2.05953	0.0394432	0.13203	Epithelial
Rpl52	4202.04	0.197943	0.110219	1.79591	0.0725088	0.201419	Epithelial
Dipk1a2	83.4285	-0.407039	0.138452	-2.93994	0.00328279	0.0210261	Epithelial
Mtf22	227.748	0.18826	0.120654	1.56033	0.118682	0.280939	Epithelial
Tmed52	422.246	0.297784	0.08898	3.34664	0.000817968	0.00719436	Epithelial
Ccdc182	28.4028	-0.0422667	0.200942	-0.210343	0.8334	0.915899	Epithelial
Dr12	61.7756	-0.168031	0.150364	-1.1175	0.263782	0.475274	Epithelial
Pigg1	29.4347	-0.587717	0.186361	-3.15364	0.00161246	0.0122816	Epithelial
Atp5k2	1274.19	-0.339016	0.129392	-2.62007	0.00879125	0.0444254	Epithelial
Mfsd7a	20.1876	-0.230575	0.226237	-1.01918	0.308119	0.522353	Epithelial
Pcgf32	127.316	-0.287511	0.10885	-2.64134	0.00825797	0.042411	Epithelial
Gak2	134.691	-0.0704021	0.0951436	-0.739957	0.459326	0.657802	Epithelial
Tmem1752	101.695	-0.244335	0.114342	-2.13688	0.0326076	0.115676	Epithelial
Dgkq1	26.551	-0.0906035	0.211315	-0.42876	0.668098	0.814422	Epithelial
Idua1	26.8069	-0.0462365	0.203917	-0.226742	0.820624	0.907504	Epithelial
Slc26a1	4.45046	0.473954	0.565934	0.837471	0.402328	0.609118	Epithelial
Fgfrl11	45.8744	-0.398629	0.151705	-2.62765	0.0085976	0.0436784	Epithelial
Gm20629	188.485	1.77558	0.174481	10.1764	2.5286e-24	1.92812e-21	Epithelial
Crlf22	90.8935	-0.248868	0.140987	-1.76518	0.0775332	0.211226	Epithelial
5430403G16Rik1	32.9489	0.00436122	0.165426	0.0263636	0.978967	0.988614	Epithelial
4930522L14Rik1	49.5188	0.0465633	0.147438	0.315817	0.752141	0.868566	Epithelial
A430073D23Rik1	23.5406	0.108242	0.247064	0.438112	0.661305	0.810263	Epithelial
Gm154461	26.552	0.458459	0.195321	2.3472	0.0189149	0.0774997	Epithelial
1010001B22Rik	10.2956	-0.817509	0.412287	-1.98286	0.0473828	0.150018	Epithelial
Zfp9321	57.8899	0.0451075	0.144721	0.311687	0.755279	0.870136	Epithelial
Gm176551	9.20718	0.0353946	0.335618	0.105461	0.91601	0.958501	Epithelial
Gm353151	8.48203	0.0853123	0.333282	0.255976	0.797969	0.894535	Epithelial
Plcxd11	13.3068	-0.229141	0.292843	-0.782471	0.433938	0.636261	Epithelial
Gtpbp61	58.2299	-0.0306672	0.153059	-0.200362	0.841197	0.920141	Epithelial
Zfp6051	25.2191	-0.193267	0.216954	-0.890822	0.373025	0.58306	Epithelial
Chfr2	45.2415	-0.138935	0.151419	-0.917551	0.358854	0.569886	Epithelial
Gm157871	17.3565	-0.0323501	0.249654	-0.12958	0.896899	0.948833	Epithelial
Golga32	109.821	-0.0571803	0.129669	-0.440971	0.659234	0.808925	Epithelial
Gm431381	4.68433	-0.657289	0.73349	-0.896111	0.370193	0.580387	Epithelial
Gm43137	3.86049	-0.489061	0.503374	-0.971566	0.331267	0.54304	Epithelial
Ankle22	126.009	0.101405	0.10133	1.00075	0.31695	0.530199	Epithelial
Pgam52	71.6739	-0.242337	0.12552	-1.93067	0.0535239	0.163875	Epithelial
Gm157881	7.31274	0.260859	0.402939	0.647391	0.517379	0.707684	Epithelial
Pxmp21	14.8346	-0.61778	0.316612	-1.95122	0.0510303	0.157992	Epithelial
Pole1	11.2356	-0.769777	0.519151	-1.48276	0.138137	0.310911	Epithelial
Fbrsl12	296.921	0.149605	0.109091	1.37138	0.170257	0.359836	Epithelial
Noc4l1	48.5292	-0.0827999	0.146902	-0.563642	0.572998	0.748296	Epithelial
Ddx511	27.6152	0.393643	0.186437	2.1114	0.034738	0.121157	Epithelial
Gm425951	9.13617	-0.0233135	0.464122	-0.0502313	0.959938	0.979751	Epithelial
Ep4002	815.342	-0.0581276	0.083205	-0.698608	0.484797	0.679673	Epithelial
Gm155591	53.435	-0.604057	0.15449	-3.91002	9.22887e-05	0.00120675	Epithelial
Pus12	57.0912	0.229813	0.131656	1.74555	0.0808893	0.217749	Epithelial
Ulk12	131.575	-0.0117914	0.0951904	-0.123872	0.901417	0.951057	Epithelial
Hscb2	99.6944	-0.0892754	0.120653	-0.739936	0.459339	0.657802	Epithelial
Chek21	21.813	-0.390515	0.249022	-1.5682	0.116835	0.278132	Epithelial
Ttc282	316.203	0.164804	0.100362	1.64209	0.100571	0.252221	Epithelial
Pitpnb2	191.276	0.142347	0.0843235	1.6881	0.0913913	0.237035	Epithelial
Mn11	25.2897	-0.2825	0.28791	-0.981209	0.32649	0.538953	Epithelial
E130006D01Rik	5.29522	-0.00258865	0.587569	-0.00440569	0.996485	0.997931	Epithelial
Gm36535	12.1876	-0.295486	0.340679	-0.867343	0.385754	0.594617	Epithelial
Tpst22	69.3364	0.188728	0.129464	1.45776	0.144906	0.321511	Epithelial
Tfip112	55.072	-0.266404	0.145044	-1.83672	0.0662516	0.18891	Epithelial
Srrd2	52.3779	-0.104723	0.142968	-0.732492	0.463869	0.66186	Epithelial
Hps42	103.556	-0.0381384	0.134198	-0.284195	0.776261	0.88256	Epithelial
Sez6l	32.4637	0.255642	0.318303	0.80314	0.421894	0.626077	Epithelial
Crybb31	8.03572	0.397099	0.371155	1.0699	0.284664	0.497853	Epithelial
2900026A02Rik1	62.425	-0.456271	0.152535	-2.99125	0.0027784	0.0186014	Epithelial
Ficd1	14.5255	-0.583939	0.276802	-2.10959	0.0348935	0.12162	Epithelial
Sart32	82.4086	0.0322711	0.133418	0.24188	0.808873	0.900973	Epithelial
Iscu2	287.403	-0.235654	0.108864	-2.16466	0.0304136	0.109938	Epithelial
Coro1c2	95.8746	-0.137331	0.121283	-1.13231	0.257504	0.468859	Epithelial
Ssh12	81.7997	-0.0277375	0.131551	-0.210849	0.833005	0.915672	Epithelial
Usp301	33.6169	-0.076199	0.17501	-0.435397	0.663274	0.812026	Epithelial
Alkbh21	41.5169	0.289535	0.153933	1.88091	0.0599841	0.176856	Epithelial
Ung1	7.06999	-0.495577	0.51305	-0.965944	0.334072	0.545726	Epithelial
Acacb1	14.0435	-0.737832	0.41047	-1.79753	0.0722514	0.200956	Epithelial
Myo1h1	5.33122	-0.405899	0.454615	-0.892842	0.371942	0.582029	Epithelial
Kctd102	126.413	-0.902915	0.125251	-7.20883	5.64328e-13	6.28922e-11	Epithelial
Ube3b2	73.8894	-0.134291	0.134815	-0.996119	0.319192	0.532526	Epithelial
Mmab1	26.5957	-0.0514772	0.209751	-0.245421	0.806131	0.899647	Epithelial
Mvk2	24.5032	-0.820314	0.446056	-1.83904	0.0659095	0.188305	Epithelial
Fam222a1	92.0977	-0.146386	0.122103	-1.19887	0.230577	0.437523	Epithelial
Trpv41	8.35242	0.10079	0.364746	0.276328	0.782296	0.886154	Epithelial
Gltp2	50.6714	-0.485429	0.158785	-3.05715	0.00223452	0.0156773	Epithelial
Tchp1	22.5288	-0.0252402	0.211513	-0.119332	0.905013	0.953701	Epithelial
Git22	127.504	-0.0273676	0.0885044	-0.309223	0.757152	0.871296	Epithelial
Ankrd13a2	107.065	-0.00142735	0.138936	-0.0102734	0.991803	0.995928	Epithelial
1500011B03Rik2	54.637	-0.319901	0.14969	-2.13708	0.0325911	0.115674	Epithelial
Oasl22	1401	-0.313763	0.0637619	-4.92085	8.61681e-07	2.22929e-05	Epithelial
Gm13822	30.6587	0.577247	0.280232	2.05989	0.0394093	0.13203	Epithelial
Oasl11	265.816	-0.0301339	0.130377	-0.23113	0.817214	0.905483	Epithelial
2210016L21Rik2	171.352	-0.15425	0.0903019	-1.70816	0.0876061	0.230896	Epithelial
Sppl32	432.015	0.152424	0.0907369	1.67985	0.0929868	0.240118	Epithelial
Acads2	103.76	0.0763262	0.11266	0.677488	0.498096	0.692156	Epithelial
Unc119b2	131.745	0.275564	0.128866	2.13838	0.0324856	0.115497	Epithelial
Mlec2	304.14	-0.122205	0.0667777	-1.83002	0.0672464	0.190845	Epithelial
Pop52	162.223	-0.0239741	0.100025	-0.239682	0.810577	0.901612	Epithelial
Rnf102	438.707	0.0831967	0.0688545	1.2083	0.226933	0.43304	Epithelial
Coq52	112.336	-0.0991927	0.116919	-0.84839	0.396221	0.603638	Epithelial
Dynll12	1646.65	0.0888043	0.103296	0.859708	0.38995	0.598601	Epithelial
Gm138301	23.2801	0.447045	0.215027	2.07902	0.0376158	0.127629	Epithelial
Srsf92	332.037	0.316134	0.125122	2.52661	0.011517	0.0541223	Epithelial
Gatc1	50.6712	-0.240258	0.142291	-1.6885	0.0913155	0.236923	Epithelial
Triap12	61.3421	-0.104539	0.158693	-0.658751	0.510055	0.701308	Epithelial
Cox6a12	1343.36	-0.240766	0.0939541	-2.5626	0.0103893	0.0504087	Epithelial
Gm42903	7.41542	0.440778	0.359006	1.22777	0.219532	0.422903	Epithelial
4930401G09Rik	27.7059	0.484065	0.320476	1.51046	0.130927	0.299948	Epithelial
Gm13832	65.7946	0.838301	0.177197	4.73089	2.23534e-06	4.98241e-05	Epithelial
Msi1	149.221	0.257975	0.126553	2.03847	0.0415028	0.136724	Epithelial
Sirt41	21.3155	-0.182221	0.214584	-0.849182	0.39578	0.603473	Epithelial
Pxn2	176.855	0.0775179	0.119883	0.646612	0.517883	0.707942	Epithelial
Rplp02	4851.59	-0.25835	0.0895095	-2.88629	0.00389812	0.0238799	Epithelial
Gcn12	153.753	-0.0256384	0.099629	-0.257338	0.796918	0.89387	Epithelial
1110006O24Rik1	7.06522	0.992631	0.560377	1.77136	0.0765001	0.209238	Epithelial
Rab352	91.118	-0.255139	0.132876	-1.92012	0.0548424	0.166504	Epithelial
Bicdl11	250.577	-0.637786	0.090466	-7.05	1.78914e-12	1.8515e-10	Epithelial
Cit1	13.7319	-0.590025	0.350136	-1.68513	0.0919632	0.238135	Epithelial
Gm145081	4.72653	-0.369413	0.654459	-0.564456	0.572444	0.74791	Epithelial
Prkab11	54.2765	-0.733955	0.140854	-5.21074	1.88084e-07	5.88545e-06	Epithelial
Tmem233	2.68832	0.187001	0.764149	0.244718	0.806675	0.899817	Epithelial
4930562A09Rik	4.25521	-0.596788	0.458568	-1.30142	0.193116	0.389892	Epithelial
Hspb81	298.755	-0.838328	0.147965	-5.66573	1.46399e-08	6.38863e-07	Epithelial
Srrm4os	29.4277	-0.239713	0.212612	-1.12747	0.259544	0.470655	Epithelial
Srrm4	46.6078	0.549626	0.281689	1.95118	0.0510357	0.157992	Epithelial
Suds32	226.418	0.125805	0.0855427	1.47067	0.14138	0.316178	Epithelial
9530046B11Rik1	12.4188	0.220553	0.28485	0.774278	0.438766	0.640395	Epithelial
Taok32	121.177	-0.0366758	0.105925	-0.346242	0.729161	0.853863	Epithelial
Pebp12	1537.63	0.0603412	0.113888	0.529828	0.596231	0.764713	Epithelial
Gm103991	11.6436	0.417496	0.304327	1.37187	0.170105	0.359725	Epithelial
Vsig101	65.4145	0.44665	0.164868	2.70914	0.00674574	0.0365491	Epithelial
Wsb21	266.72	0.04963	0.0894902	0.554586	0.579178	0.752433	Epithelial
Rfc51	23.6147	-0.518174	0.27086	-1.91307	0.0557389	0.168379	Epithelial
Gm157281	33.2932	1.20012	0.258066	4.65042	3.31255e-06	7.01641e-05	Epithelial
Ksr2	25.4422	1.43541	0.41186	3.48518	0.000491807	0.00479818	Epithelial
Nos1	7.36758	-0.981293	0.479919	-2.04471	0.0408838	0.135574	Epithelial
Fbxo212	122.38	0.220868	0.0991597	2.22739	0.025921	0.0982328	Epithelial
Tesc1	22.5408	-0.766878	0.284137	-2.69898	0.00695532	0.0372802	Epithelial
Fbxw81	111.345	-0.220219	0.111344	-1.97782	0.0479493	0.151151	Epithelial
Rnft2	8.83724	0.0192377	0.430932	0.044642	0.964393	0.981947	Epithelial
2410131K14Rik1	26.1556	-0.153543	0.200962	-0.764044	0.444841	0.645007	Epithelial
Med13l2	726.229	0.0851298	0.108978	0.781168	0.434704	0.636868	Epithelial
Tbx31	10.3353	2.13841	0.660639	3.23688	0.00120843	0.00983474	Epithelial
Rbm192	34.6499	0.203137	0.201157	1.00984	0.312571	0.52688	Epithelial
Sdsl	170.566	-0.374039	0.10802	-3.46269	0.000534808	0.00511498	Epithelial
Sds	7.83033	0.260477	0.644907	0.403899	0.686287	0.825365	Epithelial
Gm15690	2.98209	-0.130694	0.719344	-0.181685	0.85583	0.928645	Epithelial
Plbd22	238.661	-0.288364	0.117727	-2.44943	0.0143081	0.0635073	Epithelial
Slc8b11	24.1929	-0.0132322	0.276637	-0.0478324	0.96185	0.980406	Epithelial
Tpcn12	33.9574	-0.662953	0.177908	-3.72637	0.000194255	0.00226651	Epithelial
Iqcd1	4.286	-0.12842	0.532826	-0.241018	0.809541	0.901301	Epithelial
Rita11	35.9027	0.0853362	0.161679	0.527813	0.597629	0.765896	Epithelial
Ddx542	162.405	-0.0745973	0.09323	-0.800143	0.423628	0.627377	Epithelial
Rasal1	34.5028	0.984221	0.190029	5.17933	2.22685e-07	6.76365e-06	Epithelial
Dtx1	62.4331	-0.0105338	0.142596	-0.0738717	0.941112	0.971073	Epithelial
Oas21	8.526	-1.02603	0.387077	-2.6507	0.0080324	0.0415917	Epithelial
Oas1c1	19.2888	-0.731256	0.230724	-3.1694	0.00152754	0.0117844	Epithelial
Oas1g	2.4016	-0.144084	0.648925	-0.222035	0.824287	0.910164	Epithelial
Oas1a1	10.3079	-0.285547	0.322445	-0.885568	0.37585	0.585281	Epithelial
Ptpn112	262.552	0.101982	0.0689799	1.47843	0.139293	0.312735	Epithelial
Rpl62	6647.42	-0.0446544	0.0990754	-0.450711	0.652198	0.8044	Epithelial
Hectd42	159.111	0.229467	0.12427	1.84653	0.064816	0.186194	Epithelial
Trafd12	174.209	-0.0435733	0.0954283	-0.456608	0.647953	0.801535	Epithelial
Gm429171	31.3035	0.314206	0.199051	1.57852	0.114446	0.274655	Epithelial
Gm42918	1.819	-0.224507	0.784995	-0.285998	0.77488	0.881613	Epithelial
Naa252	82.101	-0.0263358	0.108572	-0.242566	0.808342	0.900658	Epithelial
Erp292	233.171	-0.125164	0.0733016	-1.70753	0.0877242	0.231064	Epithelial
Tmem1161	18.6115	0.477959	0.25955	1.84149	0.0655499	0.187625	Epithelial
Mapkapk51	6.66413	-0.234091	0.380482	-0.615247	0.538392	0.722711	Epithelial
Aldh21	332.34	0.111974	0.0829884	1.34927	0.177251	0.368874	Epithelial
Acad121	21.86	0.000807859	0.233188	0.00346441	0.997236	0.998407	Epithelial
Acad102	30.438	-0.00601513	0.170372	-0.0353058	0.971836	0.985994	Epithelial
Brap2	83.4894	-0.00111876	0.132983	-0.00841278	0.993288	0.996515	Epithelial
Atxn22	538.193	0.344443	0.0951266	3.62089	0.00029359	0.0031814	Epithelial
Gm165521	38.7649	0.245581	0.189837	1.29364	0.195789	0.393316	Epithelial
Sh2b32	28.1825	0.300085	0.221512	1.35471	0.17551	0.366502	Epithelial
Pheta11	20.4757	-0.619415	0.219989	-2.81567	0.00486758	0.0285512	Epithelial
Cux21	32.1797	0.471819	0.227026	2.07826	0.0376858	0.127704	Epithelial
Ppp1cc2	439.77	0.0858078	0.0738274	1.16228	0.245124	0.454602	Epithelial
Tctn11	23.2554	-0.351159	0.209055	-1.67975	0.0930061	0.240118	Epithelial
Pptc72	84.0489	0.0811915	0.123719	0.65626	0.511657	0.702909	Epithelial
Rad9b1	27.7908	0.615966	0.24992	2.46465	0.0137146	0.061432	Epithelial
Vps292	230.403	-0.016678	0.0861606	-0.193568	0.846514	0.923307	Epithelial
Fam216a2	101.878	0.182377	0.122703	1.48633	0.137192	0.309745	Epithelial
Gpn32	105.016	0.245288	0.113325	2.16447	0.0304283	0.109964	Epithelial
Arpc32	430.573	-0.103958	0.0834023	-1.24646	0.212595	0.414546	Epithelial
Gm428291	3.08868	0.201538	0.612966	0.328791	0.742313	0.861888	Epithelial
Anapc72	153.727	0.292324	0.102758	2.84478	0.00444419	0.0264642	Epithelial
Atp2a22	863.171	-0.0889926	0.0787001	-1.13078	0.258147	0.469429	Epithelial
Ift811	134.786	0.131241	0.0936457	1.40147	0.161075	0.345983	Epithelial
P2rx72	103.902	-0.139716	0.189092	-0.738877	0.459982	0.658479	Epithelial
P2rx42	43.6976	0.406953	0.162546	2.50361	0.0122932	0.0566309	Epithelial
Camkk22	82.7945	0.538666	0.165944	3.24606	0.00117013	0.00959803	Epithelial
Anapc52	328.372	0.124655	0.097156	1.28304	0.199478	0.397693	Epithelial
Rnf342	251.293	-0.0539479	0.0917918	-0.58772	0.55672	0.736263	Epithelial
Kdm2b2	106.731	0.159097	0.16106	0.987809	0.323246	0.536156	Epithelial
A930024E05Rik1	5.69587	-0.333771	0.523031	-0.638147	0.523378	0.711993	Epithelial
Gm24792	16.7704	-0.446971	0.249921	-1.78845	0.0737034	0.20341	Epithelial
Orai12	156.188	-0.346446	0.109926	-3.15162	0.00162369	0.0123291	Epithelial
Morn32	9.26129	-0.654722	0.319283	-2.0506	0.040306	0.134119	Epithelial
Tmem120b1	23.1913	-0.292977	0.301434	-0.971945	0.331078	0.542854	Epithelial
Rhof2	25.8319	0.526542	0.259498	2.02908	0.0424503	0.138855	Epithelial
AI4805261	18.7497	-0.0698605	0.223064	-0.313186	0.75414	0.869857	Epithelial
Gm381021	9.46989	-0.971175	0.383088	-2.53512	0.0112409	0.0532214	Epithelial
4932422M17Rik2	57.3018	-0.261874	0.128547	-2.03719	0.0416313	0.136987	Epithelial
Setd1b2	173.099	-0.0876626	0.0972937	-0.90101	0.367583	0.577958	Epithelial
Psmd92	134.194	0.057915	0.0994963	0.582083	0.560511	0.738849	Epithelial
Wdr661	7.08322	0.175478	0.395151	0.444079	0.656985	0.807423	Epithelial
Gm15860	12.4831	-0.00547503	0.331832	-0.0164994	0.986836	0.992862	Epithelial
Bcl7a1	89.8628	0.237309	0.113856	2.08429	0.0371338	0.126587	Epithelial
Gm15747	5.02881	-0.441056	0.505231	-0.87298	0.382674	0.591525	Epithelial
Mlxip2	221.409	0.065086	0.098297	0.662136	0.507884	0.699983	Epithelial
Gm438132	54.1989	-0.0267025	0.134571	-0.198427	0.842711	0.920893	Epithelial
Lrrc431	5.39894	0.18127	0.514104	0.352595	0.724392	0.8509	Epithelial
Diablo2	148.564	-0.17245	0.112992	-1.52621	0.126957	0.293732	Epithelial
Vps33a2	123.065	0.194466	0.165274	1.17662	0.239345	0.448073	Epithelial
Clip12	1022.19	0.0714824	0.0789708	0.905176	0.365372	0.576133	Epithelial
Zcchc82	118.299	0.224128	0.106144	2.11154	0.0347256	0.121157	Epithelial
Rsrc22	936.614	-0.0684473	0.0705677	-0.969953	0.33207	0.54389	Epithelial
Denr2	320.085	-0.0366248	0.101947	-0.359254	0.719405	0.847446	Epithelial
Ccdc621	78.3723	0.0992213	0.131935	0.752049	0.452022	0.651631	Epithelial
Hip1r2	41.8455	-0.0203323	0.18432	-0.11031	0.912164	0.956877	Epithelial
Vps37b2	200.729	0.0956379	0.123007	0.777498	0.436865	0.638743	Epithelial
Gm340862	8.82136	-0.269269	0.489098	-0.550542	0.581947	0.754812	Epithelial
Ogfod21	34.5897	-0.312257	0.249127	-1.25341	0.210058	0.411537	Epithelial
Arl6ip42	118.108	-0.191308	0.125474	-1.52468	0.127339	0.294334	Epithelial
Pitpnm21	87.8908	0.185389	0.14141	1.311	0.189856	0.38573	Epithelial
Mphosph92	48.63	-0.253909	0.168194	-1.50962	0.131141	0.300086	Epithelial
2810006K23Rik1	55.6887	-0.380955	0.228229	-1.66918	0.0950816	0.243167	Epithelial
Cdk2ap12	270.175	0.0356654	0.0881068	0.404797	0.685627	0.82503	Epithelial
Sbno12	558.536	0.232358	0.0821649	2.82795	0.00468472	0.0276692	Epithelial
Kmt5a2	593.543	0.13578	0.072382	1.87588	0.0606714	0.178009	Epithelial
Rilpl22	316.808	0.198348	0.1241	1.59829	0.109979	0.267884	Epithelial
Snrnp351	53.4923	0.0841566	0.145803	0.577194	0.563808	0.741508	Epithelial
Rilpl11	70.033	0.000147108	0.152371	0.000965459	0.99923	0.999644	Epithelial
Tmed22	485.364	0.0466945	0.081206	0.575013	0.565282	0.742488	Epithelial
Ddx552	55.5413	-0.0662019	0.135602	-0.488207	0.625404	0.787078	Epithelial
Eif2b11	48.5677	-0.116306	0.144124	-0.806984	0.419676	0.624152	Epithelial
Gtf2h31	37.8701	0.178379	0.166325	1.07247	0.283508	0.49649	Epithelial
Tctn21	23.3155	-0.0335503	0.245937	-0.136418	0.891491	0.946152	Epithelial
Atp6v0a22	89.4174	-0.136262	0.122562	-1.11178	0.266232	0.47826	Epithelial
Ccdc922	128.289	-0.35689	0.122194	-2.92069	0.00349253	0.0220095	Epithelial
Zfp6642	365.249	-0.105109	0.0786759	-1.33598	0.181557	0.374665	Epithelial
Rflna1	4.80029	0.307486	0.498051	0.617379	0.536984	0.722093	Epithelial
Ncor22	224.551	-0.0941602	0.0884693	-1.06433	0.287181	0.500744	Epithelial
Gm325851	6.84079	0.328071	0.489147	0.670699	0.502412	0.695884	Epithelial
Scarb11	258.839	0.39934	0.123033	3.24579	0.00117127	0.00959803	Epithelial
Gm40323	8.34042	-0.662575	0.625539	-1.05921	0.289506	0.503102	Epithelial
Ubc2	6285.33	0.345299	0.0727769	4.74463	2.08884e-06	4.69925e-05	Epithelial
Gm103821	38.2119	0.741281	0.255358	2.9029	0.0036972	0.0229453	Epithelial
Dhx372	31.7091	0.26456	0.203561	1.29966	0.193718	0.390815	Epithelial
Bri3bp2	126.963	-0.121474	0.118144	-1.02818	0.303866	0.517869	Epithelial
Aacs1	64.501	0.188556	0.141163	1.33573	0.181638	0.374665	Epithelial
Tmem132b1	26.1411	0.299281	0.322987	0.926606	0.354131	0.56462	Epithelial
Tmem132c	51.1192	-0.15014	0.282005	-0.532403	0.594447	0.763709	Epithelial
Slc15a42	64.6602	0.120481	0.146209	0.824033	0.409921	0.615657	Epithelial
Glt1d1	14.9043	0.397492	0.260617	1.52519	0.127211	0.294132	Epithelial
Tmem132d	40.7355	2.31011	0.253645	9.10764	8.41929e-20	3.29672e-17	Epithelial
Fzd10os1	9.36458	-1.56331	0.543963	-2.87392	0.00405413	0.0246791	Epithelial
Fzd10	8.06311	-0.778384	0.3491	-2.22969	0.0257683	0.0978056	Epithelial
Stx21	29.6439	-0.14762	0.192008	-0.768822	0.441999	0.643509	Epithelial
Ran2	677.02	0.0893354	0.122413	0.729788	0.46552	0.662998	Epithelial
Sfswap2	151.153	0.301205	0.109716	2.74533	0.00604507	0.0335945	Epithelial
Zfp115	7.49834	-0.434102	0.475497	-0.912945	0.361271	0.572033	Epithelial
Mrps172	196.013	0.141771	0.118528	1.1961	0.231658	0.438832	Epithelial
Nipsnap22	131.849	0.393675	0.112332	3.50455	0.000457382	0.00454184	Epithelial
Psph2	61.3014	0.0548699	0.137394	0.399362	0.689627	0.827668	Epithelial
Cct6a2	504.687	0.0991334	0.0907826	1.09199	0.274839	0.48742	Epithelial
Sumf21	63.392	-0.00523718	0.14907	-0.0351324	0.971974	0.985994	Epithelial
Phkg11	90.195	-0.306478	0.160966	-1.90399	0.0569113	0.170666	Epithelial
Chchd22	5020.58	-0.136493	0.0831359	-1.64181	0.10063	0.252306	Epithelial
Zbed51	27.4882	-0.543253	0.20219	-2.68684	0.00721308	0.0382655	Epithelial
Nupr1l1	17.1469	-0.225659	0.347363	-0.649634	0.515929	0.706501	Epithelial
Vkorc1l12	160.589	0.24207	0.11345	2.1337	0.0328671	0.116359	Epithelial
Gusb2	79.678	-0.310561	0.134379	-2.31109	0.0208277	0.0831958	Epithelial
Asl2	101.613	-0.0305821	0.131299	-0.23292	0.815824	0.904643	Epithelial
Crcp1	33.4427	-0.112765	0.194435	-0.579961	0.561941	0.739908	Epithelial
Tpst11	50.0965	-0.161214	0.144087	-1.11886	0.263198	0.474634	Epithelial
Kctd71	14.2177	-0.618496	0.252624	-2.44828	0.0143539	0.0636417	Epithelial
Rabgef12	104.322	0.228797	0.136211	1.67972	0.0930108	0.240118	Epithelial
Tmem2482	135.603	-0.0543395	0.104562	-0.519689	0.603281	0.770175	Epithelial
Gm65981	4.20108	-0.10526	0.470526	-0.223708	0.822985	0.909161	Epithelial
Sbds2	397.717	0.122498	0.0864994	1.41617	0.156726	0.34002	Epithelial
Tyw12	79.5947	0.0499747	0.121477	0.411391	0.680786	0.822106	Epithelial
Galnt17	49.148	-0.980589	0.249307	-3.93326	8.38031e-05	0.00111287	Epithelial
Auts22	4829.81	0.216765	0.0847153	2.55874	0.0105051	0.0508004	Epithelial
2810432F15Rik	9.11872	-0.400162	0.465318	-0.859976	0.389802	0.598564	Epithelial
4930563F08Rik	7.95113	-0.378101	0.540753	-0.699212	0.484419	0.679407	Epithelial
Gm424391	86.017	0.106616	0.112874	0.944564	0.344882	0.555986	Epithelial
Castor21	26.3217	-0.137367	0.205426	-0.668693	0.503691	0.696874	Epithelial
Rcc1l1	39.4728	0.0987956	0.192519	0.513174	0.60783	0.774311	Epithelial
Gtf2ird22	67.8906	0.120275	0.141132	0.852214	0.394095	0.602094	Epithelial
Ncf11	7.42834	0.213051	0.423871	0.502631	0.615224	0.779421	Epithelial
Gtf2i2	549.022	-0.0915313	0.0657759	-1.39156	0.164055	0.35041	Epithelial
Gtf2ird11	262.476	0.154109	0.101753	1.51455	0.129888	0.298485	Epithelial
Clip21	37.6329	-0.451659	0.221883	-2.03557	0.0417937	0.137428	Epithelial
Gm428841	3.35555	-0.535824	0.640858	-0.836104	0.403097	0.609706	Epithelial
Rfc22	106.503	-0.0672594	0.116506	-0.577307	0.563732	0.741508	Epithelial
Lat21	21.9311	0.762604	0.278005	2.74313	0.00608572	0.0337557	Epithelial
Eif4h2	456.319	-0.0544382	0.0900223	-0.60472	0.545365	0.727756	Epithelial
Limk11	17.1588	-0.674243	0.446435	-1.51028	0.130971	0.299979	Epithelial
Eln1	217.64	-1.1749	0.163253	-7.19677	6.16541e-13	6.81866e-11	Epithelial
Gm30003	9.88173	0.457922	0.308289	1.48536	0.137448	0.310108	Epithelial
Mettl271	90.9532	-0.119833	0.106425	-1.12599	0.260171	0.471346	Epithelial
Cldn4	98.4368	0.393335	0.223372	1.76089	0.0782566	0.212518	Epithelial
Cldn3	822.341	0.192587	0.136557	1.4103	0.15845	0.342268	Epithelial
Wbscr25	19.7632	-0.170008	0.304889	-0.557606	0.577114	0.751368	Epithelial
Abhd112	105.142	-0.249113	0.118507	-2.1021	0.0355444	0.123168	Epithelial
Stx1a2	62.0697	-0.361478	0.135206	-2.67354	0.0075055	0.0395561	Epithelial
Bud232	100.348	0.10347	0.135053	0.766145	0.44359	0.644284	Epithelial
Dnajc301	62.065	-0.280514	0.162008	-1.73148	0.0833661	0.222639	Epithelial
Vps37d	25.25	-0.256779	0.209961	-1.22298	0.221336	0.42535	Epithelial
Mlxipl	51.3057	0.745228	0.174376	4.2737	1.92259e-05	0.000325403	Epithelial
Tbl21	26.3973	-0.0650659	0.21138	-0.307815	0.758223	0.871972	Epithelial
Bcl7b2	169.91	0.0947222	0.0895601	1.05764	0.29022	0.503556	Epithelial
Baz1b2	294.787	0.134817	0.0786282	1.71462	0.0864154	0.228585	Epithelial
Nsun51	31.4954	-0.095371	0.18379	-0.518913	0.603821	0.770492	Epithelial
Pom1212	310.613	-0.0880483	0.0655178	-1.34388	0.178986	0.371219	Epithelial
Hip12	201.415	-0.646922	0.141819	-4.56159	5.07674e-06	0.000101731	Epithelial
Rhbdd21	491.764	-0.726599	0.0846078	-8.58785	8.86136e-18	2.67465e-15	Epithelial
Gm43091	25.4003	0.0399723	0.260136	0.153659	0.877878	0.939968	Epithelial
Por2	782.766	-0.0764526	0.10856	-0.704243	0.481282	0.676643	Epithelial
Tmem120a1	94.3659	-0.0596827	0.152882	-0.390385	0.696252	0.832011	Epithelial
Styxl1	24.2962	-0.359362	0.218079	-1.64785	0.0993828	0.250356	Epithelial
Mdh22	783.111	-0.11075	0.100106	-1.10633	0.268586	0.480372	Epithelial
Srrm31	6.4527	1.09312	0.663662	1.6471	0.0995366	0.250635	Epithelial
Hspb12	5718.5	-0.16538	0.146006	-1.13269	0.257344	0.468628	Epithelial
Ywhag2	616.239	0.10198	0.0689568	1.4789	0.139166	0.312595	Epithelial
Ssc4d	23.4082	0.354613	0.213056	1.66441	0.0960306	0.244547	Epithelial
Dtx21	91.2567	-0.13888	0.133146	-1.04306	0.296919	0.511323	Epithelial
Upk3b	2448.32	-0.698817	0.103901	-6.7258	1.74636e-11	1.48075e-09	Epithelial
Upk3bl	6.90196	0.0463579	0.464301	0.0998445	0.920468	0.960926	Epithelial
Rasa42	6.65302	-0.320691	0.417946	-0.767303	0.442902	0.644059	Epithelial
Polr2j2	259.76	-0.228631	0.112643	-2.0297	0.0423871	0.138764	Epithelial
Lrwd11	43.5012	-0.265553	0.163027	-1.6289	0.103335	0.257453	Epithelial
Alkbh41	14.3371	0.155845	0.30436	0.512041	0.608622	0.774775	Epithelial
Orai22	73.6603	-0.114585	0.143913	-0.796209	0.42591	0.629376	Epithelial
Prkrip12	86.5916	0.424707	0.143186	2.96613	0.00301575	0.0197613	Epithelial
Sh2b21	34.1697	0.144078	0.218416	0.659647	0.50948	0.701071	Epithelial
Cux12	821.94	0.0162284	0.0757249	0.214308	0.830307	0.914025	Epithelial
Gm165992	140.166	0.228635	0.0980883	2.33091	0.0197584	0.0799895	Epithelial
Ift221	93.1756	-0.112176	0.11925	-0.940673	0.346872	0.557644	Epithelial
4933404O12Rik1	4.87355	0.2523	0.618125	0.40817	0.683149	0.823485	Epithelial
Fis12	657.082	-0.301458	0.0722617	-4.17175	3.02271e-05	0.000473951	Epithelial
Cldn151	489.213	-0.789475	0.117017	-6.74667	1.51279e-11	1.31241e-09	Epithelial
Znhit12	218.545	-0.0342911	0.0892728	-0.384116	0.700892	0.834968	Epithelial
Plod31	75.1895	-0.430091	0.178705	-2.4067	0.0160973	0.069245	Epithelial
Ap1s12	87.8707	-0.311494	0.133095	-2.34039	0.0192638	0.0783971	Epithelial
Serpine11	81.3382	-0.463281	0.281367	-1.64654	0.0996531	0.250742	Epithelial
Trim562	120.884	-0.395936	0.107625	-3.67885	0.00023429	0.00264773	Epithelial
Ufsp11	9.83374	0.287546	0.315374	0.911764	0.361893	0.572767	Epithelial
Srrt2	210.309	0.00646518	0.0986745	0.0655203	0.94776	0.973956	Epithelial
Trip61	127.99	-0.100844	0.104985	-0.960558	0.336774	0.548153	Epithelial
Slc12a91	45.3079	-0.738731	0.163663	-4.51372	6.37e-06	0.000125392	Epithelial
Ephb41	97.1795	-0.370088	0.11546	-3.20532	0.00134911	0.0106704	Epithelial
Epo1	6.79488	-0.189451	0.370991	-0.510661	0.609589	0.77539	Epithelial
Pop72	68.9846	0.0945121	0.147974	0.638708	0.523013	0.711705	Epithelial
9130604C24Rik1	4.74475	0.00410105	0.461584	0.00888472	0.992911	0.996419	Epithelial
Gm8066	3.87886	0.18337	0.557672	0.328813	0.742297	0.861888	Epithelial
Gigyf12	136.433	0.187913	0.104239	1.80271	0.0714335	0.199216	Epithelial
Gnb22	796.964	-0.0801336	0.0698314	-1.14753	0.251163	0.461841	Epithelial
Gm17112	6.9663	-1.39348	0.561381	-2.48224	0.0130561	0.0592473	Epithelial
Mospd32	38.6582	-0.524154	0.165331	-3.17034	0.0015226	0.0117588	Epithelial
Pcolce1	596.689	-1.21612	0.151818	-8.0104	1.14333e-15	2.12366e-13	Epithelial
Fbxo241	15.3277	-0.483954	0.250576	-1.93137	0.0534376	0.163714	Epithelial
Gm362661	2.59046	-0.281738	0.589631	-0.477821	0.632778	0.791459	Epithelial
Lrch42	36.113	-0.540958	0.191415	-2.8261	0.00471181	0.0277838	Epithelial
Sap251	15.7492	-0.361829	0.32344	-1.11869	0.263273	0.47471	Epithelial
Irs3	3.82259	-0.568141	0.587085	-0.967732	0.333178	0.545003	Epithelial
Agfg22	149.453	-0.0838038	0.109798	-0.763251	0.445314	0.645429	Epithelial
Gm15498	14.8755	-0.933012	0.306569	-3.0434	0.00233918	0.0162076	Epithelial
Nyap1	19.1436	-0.116613	0.232863	-0.500777	0.616528	0.780383	Epithelial
Tsc22d42	324.194	-0.162717	0.0856885	-1.89894	0.0575724	0.171875	Epithelial
Ppp1r352	91.9092	-0.0905726	0.157359	-0.575581	0.564898	0.742201	Epithelial
Mepce2	183.017	-0.162074	0.102399	-1.58277	0.113474	0.273	Epithelial
Zcwpw11	9.67887	-0.244698	0.312333	-0.783454	0.433361	0.6358	Epithelial
Zkscan12	173.062	0.257856	0.0795528	3.24131	0.0011898	0.00971696	Epithelial
Zscan212	61.3365	-0.171819	0.164977	-1.04147	0.297655	0.511983	Epithelial
Zfp1131	37.2796	-0.345328	0.181025	-1.90763	0.0564394	0.169752	Epithelial
Cops62	260.641	-0.211213	0.100559	-2.10039	0.0356949	0.123528	Epithelial
Mcm72	162.163	-0.437692	0.0997475	-4.388	1.144e-05	0.000209801	Epithelial
Ap4m11	62.9288	0.0653451	0.141813	0.460785	0.644953	0.799527	Epithelial
Taf62	77.6031	-0.217791	0.134094	-1.62417	0.10434	0.25907	Epithelial
Cnpy41	44.9098	-0.0661964	0.157553	-0.420154	0.674373	0.817941	Epithelial
Mblac11	8.81814	0.0519521	0.374126	0.138862	0.889559	0.944863	Epithelial
Lamtor42	413.757	-0.281119	0.115012	-2.44426	0.0145151	0.064036	Epithelial
Map111	24.4799	-0.503553	0.202697	-2.48426	0.012982	0.0590324	Epithelial
6330418K02Rik	15.7473	-0.121149	0.238301	-0.508388	0.611181	0.776465	Epithelial
Gpc2	10.0468	-0.453406	0.449574	-1.00852	0.313203	0.527325	Epithelial
Zfp1571	35.7313	-0.0509712	0.180926	-0.281725	0.778155	0.883673	Epithelial
Zfp682	84.3438	-0.0722087	0.113696	-0.635105	0.52536	0.713594	Epithelial
A430033K04Rik1	27.8071	-0.0171362	0.181778	-0.0942698	0.924895	0.963061	Epithelial
Fam20c1	116.661	-0.225789	0.139551	-1.61797	0.105669	0.26103	Epithelial
Pdgfa1	1104.67	0.0169545	0.0503836	0.336509	0.736487	0.857942	Epithelial
6330403L08Rik	45.2793	-0.0279859	0.149737	-0.186901	0.851738	0.925817	Epithelial
Prkar1b1	63.4525	-0.102583	0.157339	-0.651988	0.514409	0.705219	Epithelial
Gm15672	5.94361	-0.440782	0.541904	-0.813396	0.415991	0.620887	Epithelial
Dnaaf51	29.7343	0.173974	0.206141	0.843953	0.398696	0.606182	Epithelial
Sun11	142.271	0.0897887	0.0926962	0.968634	0.332728	0.544634	Epithelial
Get42	161.485	-0.19722	0.0810019	-2.43475	0.0149019	0.0652064	Epithelial
Adap11	6.54551	-0.483448	0.48729	-0.992115	0.321141	0.534583	Epithelial
Cox192	163.79	-0.0949863	0.118089	-0.804361	0.421189	0.62548	Epithelial
3110082I17Rik1	91.5305	-0.225973	0.109964	-2.05498	0.0398813	0.132975	Epithelial
Gpr1461	67.2352	-0.0507691	0.14586	-0.348066	0.727791	0.853024	Epithelial
Zfand2a2	43.4874	-0.401007	0.166158	-2.4134	0.0158044	0.0682485	Epithelial
Micall21	31.1448	0.0182057	0.201778	0.0902262	0.928107	0.964454	Epithelial
Ints15	52.7867	-0.242396	0.188847	-1.28356	0.199296	0.397541	Epithelial
Mafk2	228.006	0.272961	0.101297	2.69465	0.00704622	0.0375868	Epithelial
Tmem184a	173.719	0.840561	0.102621	8.19089	2.59294e-16	5.60695e-14	Epithelial
Psmg31	51.13	-0.340108	0.212882	-1.59764	0.110124	0.268077	Epithelial
Mad1l12	174.715	0.916218	0.164386	5.57358	2.4956e-08	1.01488e-06	Epithelial
Nudt110	48.6171	-0.358902	0.170324	-2.10717	0.0351032	0.122273	Epithelial
Mrm21	25.0604	-0.693261	0.269724	-2.57027	0.010162	0.0495216	Epithelial
Snx81	62.6342	0.00243909	0.144982	0.0168234	0.986577	0.992744	Epithelial
Eif3b2	276.024	-0.0199319	0.0805648	-0.247402	0.804597	0.898537	Epithelial
Gm48691	57.8992	-0.106695	0.307494	-0.346983	0.728604	0.853662	Epithelial
Chst121	14.099	-0.220482	0.291218	-0.757102	0.448989	0.648743	Epithelial
Lfng2	7.68715	-1.61559	0.60817	-2.65647	0.00789627	0.0410187	Epithelial
Ttyh31	78.5703	-0.31266	0.152676	-2.04787	0.0405732	0.134764	Epithelial
Iqce1	43.503	0.158591	0.214929	0.737878	0.460589	0.659057	Epithelial
Brat11	17.8204	0.286719	0.249651	1.14848	0.25077	0.461529	Epithelial
Gna122	122.174	-0.206744	0.136824	-1.51102	0.130784	0.299786	Epithelial
Sdk11	455.057	-0.581508	0.135606	-4.28821	1.80117e-05	0.000305565	Epithelial
Gm16036	3.76091	-0.68303	0.513367	-1.33049	0.183357	0.377019	Epithelial
Foxk12	70.9853	-0.063502	0.115121	-0.551611	0.581215	0.754065	Epithelial
Ap5z11	18.8572	-0.152509	0.24475	-0.62312	0.533205	0.71958	Epithelial
Radil	4.4173	0.397507	0.562772	0.706338	0.479978	0.675597	Epithelial
Wipi22	210.454	-0.14563	0.15545	-0.93683	0.348846	0.559761	Epithelial
Tnrc182	390.834	-0.0914638	0.0749503	-1.22033	0.222341	0.426828	Epithelial
Fbxl181	64.7229	0.388065	0.271171	1.43107	0.152411	0.33285	Epithelial
D430018E03Rik1	3.56527	0.298251	0.614098	0.485674	0.627198	0.788037	Epithelial
Actb2	8798.81	0.227338	0.0594302	3.82529	0.00013062	0.00163421	Epithelial
Rnf2162	328.564	0.110269	0.0942264	1.17026	0.241898	0.450733	Epithelial
Gm433781	7.97376	0.336327	0.345245	0.974169	0.329973	0.541784	Epithelial
Rbak1	25.4691	0.196422	0.250825	0.783103	0.433567	0.636038	Epithelial
Zfp121	22.961	-0.364335	0.212242	-1.7166	0.0860524	0.228031	Epithelial
Zfp3161	36.7171	-0.371946	0.172018	-2.16225	0.0305992	0.110471	Epithelial
Zfp853	3.56807	-1.37236	0.546687	-2.51033	0.0120619	0.0558495	Epithelial
E130309D02Rik2	31.4003	-0.123289	0.176575	-0.698223	0.485038	0.679813	Epithelial
Zdhhc41	49.6562	-0.422135	0.165167	-2.5558	0.0105943	0.0510275	Epithelial
0610040B10Rik2	14.7598	0.78408	0.301161	2.60352	0.00922707	0.0461608	Epithelial
Gm206351	6.54481	-0.674018	0.369198	-1.82563	0.0679066	0.192178	Epithelial
Kdelr22	331.353	0.0737208	0.0795606	0.9266	0.354134	0.56462	Epithelial
Daglb2	598.616	-0.269429	0.120776	-2.23081	0.0256937	0.0976266	Epithelial
Rac12	628.342	-0.0847769	0.0730712	-1.1602	0.245969	0.455761	Epithelial
Fam220a.11	39.5953	0.157892	0.184252	0.856935	0.391481	0.599807	Epithelial
Cyth32	127.546	-0.00528029	0.126513	-0.0417373	0.966708	0.983225	Epithelial
Usp421	74.3734	0.0496443	0.12533	0.396108	0.692025	0.829202	Epithelial
D130017N08Rik1	23.5252	-0.546111	0.313248	-1.74338	0.0812668	0.218521	Epithelial
Eif2ak12	94.3894	-0.11196	0.112773	-0.992798	0.320808	0.534339	Epithelial
Aimp21	59.6586	0.0560776	0.133185	0.421049	0.673719	0.817472	Epithelial
Pms21	23.3318	-0.288056	0.211948	-1.35909	0.174119	0.364799	Epithelial
Ccz12	212.614	-0.181014	0.0863001	-2.09749	0.0359501	0.124129	Epithelial
Lmtk22	142.105	0.140859	0.112271	1.25463	0.209614	0.411057	Epithelial
Tecpr12	84.348	-0.0765428	0.166549	-0.45958	0.645818	0.800257	Epithelial
2900089D17Rik1	146.412	0.0385696	0.134774	0.28618	0.77474	0.881592	Epithelial
Bri32	1935.52	-0.163679	0.070622	-2.31768	0.0204665	0.0820472	Epithelial
Baiap2l11	888.943	0.177225	0.0904399	1.95958	0.0500444	0.155823	Epithelial
Gm157081	25.8647	0.516167	0.194886	2.64856	0.00808354	0.0417967	Epithelial
Nptx2	22.426	-0.621603	0.215682	-2.88203	0.00395117	0.0241233	Epithelial
Tmem130	6.24543	0.24095	0.492542	0.489197	0.624702	0.78659	Epithelial
Trrap2	432.375	0.164907	0.0635167	2.59628	0.00942392	0.0468384	Epithelial
Smurf12	63.1573	0.0476662	0.179972	0.264853	0.791122	0.890305	Epithelial
Kpna7	9.07896	-0.896115	0.599947	-1.49366	0.135266	0.306591	Epithelial
Arpc1a2	438.954	0.102073	0.0855411	1.19326	0.232767	0.44008	Epithelial
Arpc1b2	655.928	-0.605912	0.116894	-5.18344	2.17835e-07	6.65821e-06	Epithelial
Pdap12	683.837	-0.135751	0.0790926	-1.71635	0.0860979	0.228041	Epithelial
Bud312	187.971	0.170923	0.104573	1.63448	0.102158	0.255184	Epithelial
Ptcd11	27.3373	0.108086	0.216719	0.498738	0.617964	0.781313	Epithelial
Cpsf42	33.4938	0.302164	0.218784	1.38111	0.167246	0.355445	Epithelial
Atp5j22	1319.48	-0.26847	0.101956	-2.63319	0.00845859	0.0432522	Epithelial
Zkscan141	13.9839	-0.618688	0.311137	-1.98848	0.0467587	0.148725	Epithelial
Zkscan51	89.4617	0.56071	0.183992	3.04746	0.00230783	0.0160518	Epithelial
Zfp6552	98.8208	0.390284	0.13618	2.86594	0.00415777	0.0251095	Epithelial
Zscan251	9.48866	0.994406	0.420683	2.36379	0.0180891	0.0751321	Epithelial
B230303O12Rik	5.51679	0.057802	0.584929	0.0988187	0.921282	0.961292	Epithelial
Gm43625	3.35393	0.182346	0.578843	0.315017	0.752749	0.868921	Epithelial
Rnf62	199.224	0.186891	0.107942	1.73139	0.0833819	0.222639	Epithelial
Cdk82	572.789	0.351608	0.172155	2.04238	0.0411134	0.1359	Epithelial
Wasf3	17.9241	0.00876616	0.233535	0.0375368	0.970057	0.985257	Epithelial
Usp122	107.87	0.0650603	0.126019	0.516271	0.605665	0.772232	Epithelial
Rpl212	6137.17	0.0223987	0.0922998	0.242674	0.808258	0.900658	Epithelial
Rasl11a1	716.741	-0.202566	0.169718	-1.19354	0.232656	0.43993	Epithelial
Gtf3a2	180.592	-0.0938769	0.0989621	-0.948614	0.342817	0.553766	Epithelial
Mtif31	45.2046	0.0437031	0.177186	0.246651	0.805178	0.898934	Epithelial
Lnx22	70.6185	-0.0708655	0.116868	-0.606372	0.544268	0.726828	Epithelial
Polr1d2	567.524	-0.0061908	0.0894377	-0.0692191	0.944815	0.972746	Epithelial
Pan32	510.303	0.150169	0.0769394	1.95178	0.0509642	0.157905	Epithelial
Pomp2	579.003	-0.0566028	0.0909067	-0.622647	0.533517	0.719634	Epithelial
Slc46a31	6.34058	0.18369	0.497211	0.369441	0.711799	0.84239	Epithelial
Mtus21	40.4329	0.298015	0.192328	1.54951	0.121258	0.2851	Epithelial
Slc7a13	686.893	0.663943	0.149922	4.42859	9.48512e-06	0.0001787	Epithelial
Ubl32	411.676	-0.0687489	0.0575472	-1.19465	0.232223	0.439371	Epithelial
Katnal11	35.3024	0.210048	0.194309	1.081	0.279697	0.492397	Epithelial
Gm15406	10.5322	-0.176217	0.320488	-0.54984	0.582429	0.755167	Epithelial
1810059H22Rik	10.8852	0.0360671	0.285709	0.126237	0.899544	0.949898	Epithelial
Gm15409	1.50785	-0.50026	0.793789	-0.630218	0.528552	0.716004	Epithelial
5930430L01Rik1	46.5597	-0.387066	0.320138	-1.20906	0.22664	0.432845	Epithelial
Gm154111	31.7092	0.279308	0.255104	1.09488	0.273571	0.48602	Epithelial
Gm15408	10.8016	-0.219504	0.312063	-0.703397	0.481808	0.677272	Epithelial
Hmgb12	3581.94	0.189161	0.0971606	1.94689	0.0515482	0.159137	Epithelial
Gm42788	8.33405	0.0109846	0.510008	0.0215382	0.982816	0.990749	Epithelial
Uspl12	100.414	0.117243	0.1318	0.889548	0.373709	0.583652	Epithelial
Medag	10.7583	-2.03463	0.541884	-3.75472	0.000173533	0.00207437	Epithelial
Hsph12	429.047	-0.0577159	0.145963	-0.395415	0.692537	0.829365	Epithelial
B3glct1	74.8337	-0.28188	0.126511	-2.22811	0.0258731	0.0981281	Epithelial
Fry2	206.827	-0.43238	0.132745	-3.25723	0.00112505	0.00931949	Epithelial
Brca21	28.2619	0.40055	0.273754	1.46317	0.14342	0.319573	Epithelial
Gm42529	3.05828	0.382336	0.604608	0.63237	0.527145	0.7149	Epithelial
N4bp2l11	64.9766	0.413998	0.219703	1.88435	0.0595177	0.175978	Epithelial
Gm43598	4.52623	0.166979	0.48895	0.341504	0.732724	0.855981	Epithelial
Gm43597	8.12953	0.632366	0.376028	1.6817	0.092627	0.239383	Epithelial
N4bp2l22	562.803	0.355596	0.084403	4.21307	2.5192e-05	0.000406892	Epithelial
Pds5b2	259.602	0.252614	0.0897449	2.81481	0.00488067	0.0286164	Epithelial
Gm364471	6.97568	0.389367	0.47256	0.823953	0.409966	0.615657	Epithelial
Stard131	189.714	-0.391651	0.120595	-3.24766	0.00116357	0.00956744	Epithelial
D730045B01Rik1	23.3852	0.240329	0.213995	1.12306	0.261412	0.472605	Epithelial
1700028E10Rik1	26.863	0.104681	0.211183	0.495687	0.620116	0.78294	Epithelial
Rfc31	124.886	-0.106635	0.102314	-1.04223	0.297303	0.511581	Epithelial
Gm205592	63.9946	-0.0573506	0.162028	-0.353956	0.723372	0.850115	Epithelial
Samd9l2	83.6037	0.0106359	0.130255	0.0816539	0.934922	0.968381	Epithelial
Vps502	53.7078	0.180639	0.137671	1.31211	0.189484	0.38518	Epithelial
Bet12	115.525	-0.0709647	0.130326	-0.544515	0.586087	0.757708	Epithelial
Casd12	94.9625	0.109855	0.120188	0.914029	0.360702	0.571598	Epithelial
Sgce	163.61	-0.207212	0.0838906	-2.47002	0.0135105	0.0606762	Epithelial
Peg10	16.7028	0.449056	0.50565	0.888077	0.374499	0.584153	Epithelial
Ppp1r9a	765.093	0.296032	0.0733859	4.03391	5.48558e-05	0.000781416	Epithelial
Pon31	52.272	-0.628442	0.223407	-2.81299	0.00490834	0.0287185	Epithelial
Pon22	136.861	-0.352118	0.0901533	-3.90577	9.39246e-05	0.00122482	Epithelial
Pdk41	56.6153	0.497244	0.247767	2.00691	0.0447597	0.143914	Epithelial
Dync1i11	544.149	1.24783	0.190677	6.5442	5.9814e-11	4.45201e-09	Epithelial
Slc25a131	116.847	0.0670225	0.155247	0.431716	0.665948	0.813623	Epithelial
Sem12	1404.49	-0.00416177	0.0973784	-0.0427381	0.96591	0.982801	Epithelial
Sdhaf31	77.9623	0.319993	0.140294	2.28087	0.0225564	0.0882913	Epithelial
Asns1	51.7344	-0.167747	0.177846	-0.94321	0.345573	0.556476	Epithelial
C1galt12	297.75	-0.262636	0.103174	-2.54557	0.01091	0.0520805	Epithelial
Col28a11	15.684	-0.71653	0.272136	-2.63298	0.00846386	0.0432538	Epithelial
Mios1	60.2487	0.266552	0.146476	1.81976	0.0687952	0.193846	Epithelial
Rpa32	108.344	0.416694	0.182327	2.28541	0.0222886	0.0873694	Epithelial
Umad12	165.004	0.0505962	0.125946	0.401731	0.687882	0.826714	Epithelial
Gm16043	4.30631	-0.0825378	0.579779	-0.142361	0.886795	0.943665	Epithelial
A430035B10Rik1	19.4072	-0.124193	0.29055	-0.427443	0.669057	0.814915	Epithelial
Glcci12	433.019	0.00268192	0.0784809	0.0341729	0.972739	0.986217	Epithelial
Ica11	76.484	0.017133	0.145668	0.117617	0.906371	0.954047	Epithelial
Ndufa42	2544.3	-0.309933	0.108384	-2.85957	0.00424212	0.025555	Epithelial
Phf142	513.128	0.150226	0.0837558	1.79362	0.0728736	0.20195	Epithelial
Tmem106b2	199.944	-0.303564	0.0872117	-3.48078	0.000499965	0.00485489	Epithelial
Tmem1682	68.4512	0.0426634	0.116999	0.364647	0.715375	0.844966	Epithelial
Bmt22	191.094	0.0261153	0.0981641	0.266038	0.79021	0.889969	Epithelial
2610001J05Rik2	120.94	0.0054311	0.108762	0.0499357	0.960174	0.979855	Epithelial
1110019D14Rik1	75.6472	0.0026429	0.155558	0.0169898	0.986445	0.992744	Epithelial
Mdfic2	277.375	0.453744	0.106135	4.27517	1.90992e-05	0.000323636	Epithelial
Gm48762	170.935	0.4862	0.102328	4.7514	2.02016e-06	4.566e-05	Epithelial
Tes2	206.22	0.0640998	0.1224	0.52369	0.600494	0.76814	Epithelial
D830026I12Rik1	16.214	0.304051	0.282346	1.07688	0.281535	0.494254	Epithelial
Gm155811	30.0213	0.228751	0.194143	1.17826	0.238694	0.447496	Epithelial
Cav21	31.927	-0.475663	0.176185	-2.69979	0.00693827	0.0372657	Epithelial
Cav11	512.579	-0.498412	0.102154	-4.87904	1.06605e-06	2.67212e-05	Epithelial
Met1	328.32	-0.407184	0.0859252	-4.73882	2.14966e-06	4.81721e-05	Epithelial
Capza22	413.668	0.0386426	0.0733875	0.526555	0.598502	0.766479	Epithelial
St72	118.687	0.165826	0.0973356	1.70366	0.0884455	0.232137	Epithelial
Wnt2	5.45855	-0.906655	0.437186	-2.07384	0.0380938	0.128783	Epithelial
Asz1	2.34104	-0.706213	0.740563	-0.953616	0.340278	0.551572	Epithelial
Cftr	1035.15	0.0717339	0.0967293	0.741594	0.458333	0.656873	Epithelial
Gm15592	8.5196	1.08303	0.480007	2.25628	0.0240532	0.0928051	Epithelial
Cttnbp21	534.47	0.0534356	0.0659844	0.809822	0.418042	0.622851	Epithelial
Gm155941	11.3406	-0.431714	0.294066	-1.46808	0.142081	0.317274	Epithelial
Gm201862	3670.63	0.187969	0.0794195	2.36679	0.0179431	0.0747	Epithelial
Lsm82	314.436	0.165877	0.134441	1.23382	0.217269	0.420547	Epithelial
Ankrd7	5.29141	0.0183182	0.458721	0.0399331	0.968146	0.98404	Epithelial
Kcnd2	6676.51	-0.263423	0.105006	-2.50864	0.0121196	0.0560254	Epithelial
Ing32	95.4257	0.0325313	0.113376	0.286932	0.774165	0.881252	Epithelial
Fam3c2	39.3302	-0.0807718	0.502781	-0.16065	0.872369	0.936769	Epithelial
Cadps21	140.312	0.551745	0.155801	3.54135	0.000398079	0.00406153	Epithelial
Ndufa52	707.253	-0.164592	0.101928	-1.61479	0.106357	0.261767	Epithelial
Lmod2	1.92637	1.08926	0.828884	1.31412	0.188804	0.384208	Epithelial
Wasl2	425.338	0.0852756	0.0741649	1.14981	0.250222	0.460813	Epithelial
Gpr371	4.88669	-0.980466	0.582685	-1.68267	0.0924391	0.239124	Epithelial
Pot1a2	42.9807	-0.125129	0.159071	-0.786624	0.431502	0.634487	Epithelial
Grm8	1093.08	-0.959286	0.176484	-5.43555	5.46278e-08	2.03981e-06	Epithelial
6530409C15Rik1	14.7708	0.0411857	0.447052	0.0921272	0.926597	0.964092	Epithelial
Zfp8002	144.716	0.0999076	0.0917084	1.0894	0.275976	0.488674	Epithelial
Gcc11	30.9755	-0.314538	0.269671	-1.16638	0.243462	0.452243	Epithelial
Arf52	711.734	0.058884	0.0978449	0.60181	0.547301	0.728832	Epithelial
Fscn31	1.56391	-0.136604	0.764282	-0.178735	0.858146	0.92978	Epithelial
Snd12	425.607	0.0745143	0.108083	0.689417	0.490561	0.685036	Epithelial
Lrrc48	104.254	0.35715	0.117935	3.02836	0.00245886	0.0168468	Epithelial
Rbm282	691.45	-0.256829	0.0801266	-3.20529	0.00134927	0.0106704	Epithelial
Prrt4	24.5808	-0.31707	0.300416	-1.05543	0.291226	0.5047	Epithelial
Impdh12	18.6071	0.533691	0.466887	1.14308	0.253004	0.464166	Epithelial
Hilpda2	77.122	0.275239	0.151517	1.81656	0.0692848	0.194723	Epithelial
Fam71f21	19.7567	-0.380669	0.218215	-1.74447	0.081078	0.218135	Epithelial
Calu2	427.52	-0.126718	0.0629292	-2.01366	0.0440454	0.142218	Epithelial
Opn1sw1	6.88259	0.237435	0.430352	0.551724	0.581138	0.754065	Epithelial
Ccdc1361	88.0961	-0.230604	0.113617	-2.02966	0.0423915	0.138764	Epithelial
Flnc1	652.672	-0.393745	0.244904	-1.60775	0.107889	0.264177	Epithelial
Atp6v1f2	587.023	-0.0694347	0.091395	-0.759721	0.447422	0.647124	Epithelial
Kcp	17.6163	0.167845	0.312707	0.536749	0.591441	0.761936	Epithelial
Irf51	220.755	-0.153725	0.0748687	-2.05326	0.0400477	0.133392	Epithelial
Tnpo32	356.188	0.0672595	0.0893644	0.752643	0.451665	0.651469	Epithelial
Tspan33	40.7545	0.126076	0.171401	0.735561	0.461998	0.660427	Epithelial
Smo1	306.801	-0.480163	0.080458	-5.96787	2.40367e-09	1.28503e-07	Epithelial
Ahcyl22	704.511	0.105059	0.0955297	1.09975	0.271439	0.483538	Epithelial
Strip21	176.703	0.796208	0.102356	7.77878	7.32292e-15	1.0826e-12	Epithelial
Nrf12	178.56	0.10801	0.107945	1.0006	0.317019	0.530243	Epithelial
Rncr4	2.32543	-0.160792	0.670366	-0.239858	0.810441	0.901612	Epithelial
Ube2h2	2169.23	0.0407148	0.0756951	0.537879	0.59066	0.761499	Epithelial
1700095J07Rik1	5.62963	0.835449	0.623537	1.33985	0.180293	0.373099	Epithelial
Zc3hc12	44.7285	0.126472	0.176973	0.71464	0.474831	0.670895	Epithelial
Klhdc102	187.444	-0.0230015	0.0937611	-0.24532	0.806209	0.899647	Epithelial
Tmem2092	64.0045	-0.595937	0.168864	-3.52909	0.000416986	0.00422173	Epithelial
Cep411	34.349	-0.146871	0.174696	-0.840727	0.400501	0.607603	Epithelial
Mest1	88.6464	-0.16529	0.131611	-1.25589	0.209154	0.410711	Epithelial
Copg22	115.436	0.131451	0.103365	1.27172	0.203474	0.403665	Epithelial
Lncpint2	1076.12	0.0152362	0.104056	0.146423	0.883588	0.942201	Epithelial
2210408F21Rik1	18.8497	-0.741291	0.248008	-2.98898	0.00279915	0.0187145	Epithelial
Mkln1os1	9.68699	-0.198153	0.319775	-0.619662	0.53548	0.721007	Epithelial
Mkln12	493.897	0.225698	0.0918633	2.45688	0.0140148	0.0624758	Epithelial
Podxl1	609.529	-0.744204	0.0980488	-7.59014	3.19563e-14	4.32695e-12	Epithelial
Gm431541	11.1486	1.08149	0.30276	3.5721	0.000354127	0.00369087	Epithelial
Gm13849	2.11996	-0.0807868	0.769034	-0.10505	0.916336	0.958617	Epithelial
Plxna41	6640.79	-0.207793	0.0866881	-2.39702	0.016529	0.0705991	Epithelial
Plxna4os31	169.69	-0.0649368	0.133308	-0.487118	0.626175	0.787502	Epithelial
Plxna4os2	15.6238	0.241872	0.2599	0.930633	0.352044	0.562462	Epithelial
Chchd32	983.795	-0.0315313	0.0604775	-0.521372	0.602108	0.769525	Epithelial
Exoc42	626.346	0.253518	0.0869449	2.91584	0.00354728	0.0222408	Epithelial
Lrguk	4.68222	-0.216115	0.441697	-0.489284	0.624641	0.78659	Epithelial
Slc35b41	42.7146	-0.525906	0.153069	-3.43575	0.000590921	0.00556997	Epithelial
Akr1b32	568.764	-0.105247	0.0803453	-1.30994	0.190217	0.386191	Epithelial
Akr1b81	85.7307	0.98384	0.143327	6.8643	6.68183e-12	6.32721e-10	Epithelial
Akr1b102	114.291	-0.273054	0.10725	-2.54595	0.010898	0.0520746	Epithelial
Bpgm2	49.1184	-0.1372	0.168517	-0.814161	0.415553	0.620602	Epithelial
Cald11	6697.18	0.220386	0.0491988	4.47949	7.48217e-06	0.000144675	Epithelial
Gm13861	7.40923	1.66559	0.478559	3.48043	0.000500608	0.00485788	Epithelial
Gm14547	16.2604	1.00183	0.347573	2.88237	0.00394696	0.0241077	Epithelial
Agbl31	438.303	0.0408166	0.182604	0.223525	0.823127	0.909161	Epithelial
Tmem1401	20.622	0.180177	0.274762	0.655755	0.511982	0.703223	Epithelial
Cyren1	34.4901	-0.0214574	0.166216	-0.129093	0.897284	0.948963	Epithelial
Wdr911	43.1808	-0.136813	0.181425	-0.754101	0.450789	0.650825	Epithelial
Cnot42	568.649	0.292868	0.0748071	3.91498	9.04108e-05	0.00118755	Epithelial
Nup2052	67.7878	0.0863597	0.15376	0.561652	0.574353	0.749322	Epithelial
1810058I24Rik2	477.665	-0.196785	0.10152	-1.93839	0.0525755	0.16162	Epithelial
Fam180a	64.2846	-1.22746	0.202835	-6.05152	1.4349e-09	8.05768e-08	Epithelial
Mtpn2	298.806	0.0487314	0.079567	0.612457	0.540235	0.723808	Epithelial
Creb3l22	232.766	-0.15234	0.124194	-1.22663	0.219961	0.423551	Epithelial
Trim242	208.617	0.633375	0.0946977	6.68838	2.25647e-11	1.88969e-09	Epithelial
Atp6v0a41	9.31242	-0.674953	0.557145	-1.21145	0.225723	0.431663	Epithelial
D630045J12Rik1	36.1799	-0.0908491	0.163056	-0.557165	0.577414	0.751574	Epithelial
Zc3hav1l2	31.9963	0.0756797	0.230094	0.328907	0.742226	0.861888	Epithelial
Zc3hav12	335.468	0.0366793	0.1573	0.233181	0.815621	0.904643	Epithelial
Ttc261	34.478	-0.288021	0.194123	-1.4837	0.137888	0.31059	Epithelial
Ubn22	645.87	0.320137	0.0833687	3.84001	0.000123029	0.00154592	Epithelial
Fmc12	500.226	-0.00518513	0.104919	-0.0494204	0.960584	0.979941	Epithelial
Luc7l22	857.05	0.363059	0.0665076	5.4589	4.79086e-08	1.81227e-06	Epithelial
Clec2l	159.576	-0.490476	0.16257	-3.01702	0.00255273	0.017347	Epithelial
Hipk22	522.874	0.487762	0.104006	4.68977	2.73509e-06	5.93204e-05	Epithelial
Tbxas11	8.06038	0.309993	0.469694	0.659989	0.509261	0.70103	Epithelial
Parp121	82.2191	-0.285742	0.128619	-2.22162	0.0263089	0.0993131	Epithelial
4930599N23Rik1	30.3915	0.482027	0.201087	2.3971	0.0165254	0.0705991	Epithelial
Kdm7a2	283.762	0.440755	0.0780723	5.64546	1.64737e-08	7.02461e-07	Epithelial
Gm490411	32.2837	0.149458	0.20343	0.734686	0.462531	0.660862	Epithelial
Slc37a32	81.4195	-0.255737	0.14573	-1.75487	0.0792814	0.214577	Epithelial
Rab191	36.171	-0.318804	0.182626	-1.74566	0.0808697	0.217749	Epithelial
Mkrn12	246.604	0.0226225	0.103983	0.217559	0.827773	0.912623	Epithelial
Gm10244	3.75689	-0.885816	0.507001	-1.74717	0.0806082	0.217154	Epithelial
Dennd2a1	101.506	0.286394	0.159669	1.79368	0.0728647	0.20195	Epithelial
Adck21	62.8893	0.07678	0.143585	0.534736	0.592833	0.762868	Epithelial
Gm162721	13.9793	0.0541253	0.261169	0.207242	0.835821	0.917391	Epithelial
Ndufb22	592.017	-0.00302655	0.10154	-0.0298065	0.976221	0.987592	Epithelial
Braf2	621.259	0.470723	0.0895572	5.25612	1.47129e-07	4.77939e-06	Epithelial
Mrps332	390.781	-0.121616	0.0874182	-1.39119	0.164167	0.350597	Epithelial
Tmem178b	24.6018	-0.403267	0.249652	-1.61532	0.106242	0.261641	Epithelial
Agk2	61.2185	0.256147	0.127734	2.00532	0.044929	0.144235	Epithelial
E330009J07Rik1	46.0088	0.0102241	0.142735	0.0716296	0.942897	0.971876	Epithelial
Ssbp12	323.697	0.155481	0.0959105	1.62111	0.104994	0.259893	Epithelial
Ephb6	133.316	-0.47858	0.134669	-3.55374	0.000379795	0.00391356	Epithelial
Trpv6	76.9016	0.512515	0.139935	3.66252	0.000249744	0.00278731	Epithelial
Gstk11	60.1603	0.449387	0.176964	2.53942	0.0111037	0.0527269	Epithelial
Tmem139	10.6896	-0.523136	0.487854	-1.07232	0.283576	0.49655	Epithelial
Casp21	42.7602	-0.000242543	0.15608	-0.00155396	0.99876	0.999312	Epithelial
Gm442841	7.9629	0.484459	0.456695	1.06079	0.288784	0.502488	Epithelial
Zyx2	374.651	0.156732	0.100639	1.55737	0.119382	0.282293	Epithelial
Epha11	85.4559	0.41634	0.118708	3.50725	0.00045277	0.00450531	Epithelial
2010310C07Rik1	39.117	1.28355	0.216094	5.93979	2.85383e-09	1.49805e-07	Epithelial
Tcaf21	104.801	-0.180473	0.157824	-1.14351	0.252829	0.463962	Epithelial
Tcaf11	584.107	0.0195486	0.0650016	0.30074	0.763613	0.875186	Epithelial
Arhgef51	301.742	-0.0601507	0.0810332	-0.742297	0.457907	0.656603	Epithelial
Tpk12	226.272	0.247312	0.0854215	2.8952	0.00378918	0.0234005	Epithelial
Cntnap21	8.66627	-0.410467	0.393303	-1.04364	0.296651	0.511078	Epithelial
Cul12	725.546	0.239922	0.0708032	3.38857	0.000702571	0.00641793	Epithelial
Ezh22	139.745	-0.459944	0.108262	-4.24844	2.15268e-05	0.00035579	Epithelial
Pdia42	347.036	-0.294142	0.0789743	-3.72453	0.000195678	0.00227361	Epithelial
Zfp3982	64.1497	0.166086	0.138713	1.19734	0.231174	0.438269	Epithelial
Zfp2821	54.0056	0.0840022	0.157419	0.533621	0.593604	0.76327	Epithelial
Zfp2122	40.6514	0.265653	0.170458	1.55847	0.119123	0.281726	Epithelial
Zfp9561	19.3714	0.0126108	0.251432	0.0501558	0.959998	0.979751	Epithelial
Zfp7771	64.277	-0.0752232	0.140573	-0.535116	0.592569	0.762853	Epithelial
Zfp7462	64.3781	-0.188366	0.137781	-1.36714	0.171582	0.361425	Epithelial
Gm44696	3.88702	-0.379241	0.68265	-0.555542	0.578524	0.752123	Epithelial
Krba11	48.2201	-0.0894475	0.219095	-0.408258	0.683084	0.823475	Epithelial
Zfp4672	208.773	-0.187567	0.0929221	-2.01854	0.0435348	0.141198	Epithelial
Atp6v0e2	73.3587	-0.295359	0.121002	-2.44095	0.0146485	0.0644499	Epithelial
Lrrc611	14.7522	-0.106517	0.252567	-0.421739	0.673215	0.817455	Epithelial
Rarres2	2447.96	-0.827371	0.138799	-5.96095	2.50778e-09	1.33087e-07	Epithelial
Repin11	36.168	0.0325836	0.212987	0.152984	0.878411	0.940329	Epithelial
Zfp7751	20.071	0.00876373	0.238162	0.0367974	0.970647	0.985559	Epithelial
Gimap92	18.0839	-0.0525789	0.247224	-0.212677	0.831579	0.91488	Epithelial
Tmem176b2	2750.12	-0.294447	0.0815381	-3.61116	0.000304835	0.00327144	Epithelial
Tmem176a2	1443.5	-0.433384	0.0910769	-4.75844	1.95093e-06	4.42332e-05	Epithelial
Gm44764	4.72061	0.0863404	0.513964	0.167989	0.866592	0.933957	Epithelial
Malsu12	158.56	0.029209	0.0903973	0.323118	0.746606	0.864369	Epithelial
Igf2bp31	17.0916	0.161154	0.272595	0.591184	0.554397	0.734468	Epithelial
Tra2a2	584.478	0.237186	0.0717712	3.30476	0.000950589	0.00813956	Epithelial
Ccdc1261	26.2598	-0.0883784	0.193645	-0.456394	0.648107	0.801654	Epithelial
Fam221a1	16.5555	-0.0840986	0.272545	-0.308568	0.75765	0.871683	Epithelial
Mpp62	432.023	-0.45246	0.14561	-3.10734	0.00188782	0.0138205	Epithelial
Gsdme1	185.866	-0.247242	0.147551	-1.67564	0.0938085	0.241574	Epithelial
Osbpl32	251.845	-0.0289104	0.147049	-0.196604	0.844137	0.921826	Epithelial
Cycs2	421.986	0.116909	0.112566	1.03858	0.299	0.513381	Epithelial
5430402O13Rik	7.48889	-0.209968	0.356543	-0.5889	0.555929	0.735552	Epithelial
4921507P07Rik1	11.2849	-0.388459	0.287674	-1.35035	0.176905	0.368353	Epithelial
Nfe2l32	210.553	-0.059994	0.122173	-0.491059	0.623385	0.78563	Epithelial
Hnrnpa2b12	1887.59	0.222194	0.0576119	3.85673	0.000114914	0.0014617	Epithelial
Cbx32	997.957	-0.0868071	0.10949	-0.79283	0.427877	0.63095	Epithelial
Snx101	67.4227	-0.211103	0.146594	-1.44005	0.149852	0.328899	Epithelial
Skap22	122.911	-0.0490692	0.137988	-0.355605	0.722137	0.848965	Epithelial
Hibadh2	430.73	0.0200731	0.071804	0.279554	0.77982	0.884578	Epithelial
Tax1bp12	1526.89	0.122587	0.0799748	1.53281	0.125322	0.291485	Epithelial
Jazf12	22.6482	0.435711	0.238251	1.82879	0.0674315	0.191184	Epithelial
Creb51	599.709	1.58374	0.199447	7.94063	2.01156e-15	3.42865e-13	Epithelial
Prr151	80.2234	-0.322719	0.198716	-1.62402	0.104371	0.259095	Epithelial
Wipf31	11.4994	-0.294238	0.328584	-0.895473	0.370534	0.580733	Epithelial
Fkbp141	36.7377	-0.147567	0.191639	-0.770024	0.441286	0.643095	Epithelial
Plekha81	37.1008	0.0557606	0.188339	0.296065	0.767181	0.877511	Epithelial
Gm28402	3.57304	-0.0555924	0.573046	-0.0970122	0.922717	0.96168	Epithelial
Mturn2	85.2859	0.0460406	0.141911	0.324433	0.74561	0.863729	Epithelial
Znrf22	602.695	0.276959	0.0900494	3.07563	0.00210055	0.0149327	Epithelial
Nod11	258.594	0.14672	0.0932463	1.57347	0.11561	0.276349	Epithelial
Ggct1	333.811	0.541237	0.116046	4.66397	3.10168e-06	6.6377e-05	Epithelial
Gars2	113.203	-0.112843	0.129015	-0.874649	0.381765	0.59071	Epithelial
Mindy41	38.2453	0.231469	0.183049	1.26452	0.206044	0.406698	Epithelial
Aqp13	342.239	-0.25201	0.124872	-2.01816	0.0435749	0.141265	Epithelial
Pde1c2	11.5968	0.661206	0.612177	1.08009	0.280102	0.492751	Epithelial
Lsm52	282.746	-0.0296559	0.124764	-0.237696	0.812117	0.902297	Epithelial
Avl92	420.066	0.453698	0.0884149	5.13147	2.87494e-07	8.48311e-06	Epithelial
Kbtbd22	122.517	0.102375	0.13775	0.743198	0.457362	0.656448	Epithelial
Fkbp91	290.458	-0.134392	0.0637829	-2.10703	0.035115	0.122273	Epithelial
Nt5c32	360.306	0.410114	0.103826	3.95002	7.81446e-05	0.00104739	Epithelial
Ppm1k2	130.108	0.103225	0.112659	0.916264	0.359528	0.570458	Epithelial
Herc62	226.735	0.0853781	0.0997222	0.85616	0.391909	0.600078	Epithelial
Lancl21	48.9114	-0.422933	0.17837	-2.37109	0.0177356	0.0740622	Epithelial
Vopp12	45.2401	0.141458	0.152464	0.927816	0.353503	0.564109	Epithelial
Abcg21	92.3828	0.669871	0.141349	4.73912	2.14645e-06	4.81721e-05	Epithelial
Herc32	55.5945	-0.257955	0.141495	-1.82307	0.0682923	0.193095	Epithelial
Tigd22	89.103	0.213391	0.114247	1.8678	0.0617901	0.180392	Epithelial
Gprin32	22.1378	-0.564655	0.324384	-1.7407	0.0817357	0.219607	Epithelial
Snca	4.47202	1.24018	0.617185	2.00942	0.0444926	0.143318	Epithelial
A730020E08Rik	3.98245	-0.125523	0.510396	-0.245932	0.805735	0.899275	Epithelial
Ccser11	534.17	0.305318	0.0634637	4.81091	1.50245e-06	3.53414e-05	Epithelial
Grid21	19.4537	-0.524761	0.431502	-1.21613	0.223936	0.429209	Epithelial
Smarcad12	160.712	0.292763	0.102498	2.85629	0.00428629	0.0257355	Epithelial
Hpgds1	10.6892	0.316841	0.565026	0.560754	0.574965	0.749716	Epithelial
Qrfprl	29.6475	3.24566	0.751585	4.31842	1.5715e-05	0.000273982	Epithelial
Prdm51	114.584	0.21827	0.193602	1.12741	0.259567	0.470655	Epithelial
Mad2l11	15.1462	-1.20761	0.28331	-4.26251	2.02146e-05	0.000338969	Epithelial
Gng122	434.07	0.077036	0.0914579	0.842311	0.399614	0.606758	Epithelial
Gadd45a2	310.192	0.274297	0.108177	2.53564	0.0112242	0.0531772	Epithelial
E230016M11Rik1	73.1026	0.400933	0.12983	3.08815	0.00201407	0.0145245	Epithelial
A430010J10Rik	12.5863	1.04674	0.323363	3.23704	0.00120778	0.00983474	Epithelial
Serbp12	1930.09	0.0805051	0.0732695	1.09875	0.271876	0.484062	Epithelial
Il12rb21	24.9758	0.756899	0.45464	1.66483	0.0959464	0.244452	Epithelial
Tacstd21	4.77717	-0.983034	0.636754	-1.54382	0.122632	0.2871	Epithelial
Rpia2	97.6042	0.463716	0.131386	3.52941	0.000416487	0.00421962	Epithelial
Eif2ak32	31.7241	-0.277398	0.178333	-1.55551	0.119826	0.28311	Epithelial
Thnsl21	38.6907	-0.237844	0.258438	-0.920315	0.357408	0.568463	Epithelial
Smyd1	9.60716	-0.25603	0.310366	-0.824928	0.409412	0.615383	Epithelial
Krcc12	272.479	-0.00736104	0.0931357	-0.0790356	0.937004	0.96923	Epithelial
Rmnd5a2	285.312	-0.195325	0.103015	-1.89607	0.0579502	0.172503	Epithelial
Rnf1032	126.28	-0.0704015	0.108826	-0.646921	0.517683	0.707833	Epithelial
Chmp32	313.403	-0.105553	0.0724287	-1.45734	0.145023	0.321612	Epithelial
Kdm3a2	406.847	0.127757	0.0796048	1.60489	0.108518	0.265306	Epithelial
Reep11	840.73	0.172685	0.11235	1.53702	0.124288	0.289685	Epithelial
Mrpl352	126.822	0.161576	0.127766	1.26463	0.206006	0.406678	Epithelial
Immt2	257.879	0.210812	0.0892405	2.36229	0.0181623	0.0753537	Epithelial
Ptcd32	109.147	0.371188	0.105113	3.53133	0.000413469	0.00419491	Epithelial
Polr1a2	182.921	-0.0173638	0.105852	-0.164039	0.8697	0.935497	Epithelial
St3gal51	176.572	0.525791	0.122446	4.29405	1.75446e-05	0.000299395	Epithelial
Usp392	69.3014	-0.0393323	0.133615	-0.294371	0.768474	0.878248	Epithelial
Gm450511	57.6541	0.216735	0.189659	1.14276	0.253138	0.464295	Epithelial
0610030E20Rik2	55.147	-0.0427216	0.154008	-0.277399	0.781474	0.885707	Epithelial
Tmem150a1	35.669	0.281121	0.1774	1.58468	0.113039	0.272453	Epithelial
Rnf1812	67.793	-0.315955	0.153222	-2.06208	0.0392001	0.131618	Epithelial
Vamp52	103.613	-0.124673	0.149164	-0.835815	0.403259	0.609729	Epithelial
Vamp82	845.904	-0.319856	0.0933496	-3.42643	0.000611577	0.00572755	Epithelial
Ggcx1	63.7653	-0.536409	0.130541	-4.10914	3.97136e-05	0.00060028	Epithelial
Mat2a2	816.691	-0.185592	0.0949406	-1.95482	0.0506044	0.156959	Epithelial
Capg2	78.5169	-0.3563	0.148474	-2.39975	0.0164063	0.0701786	Epithelial
Elmod31	45.1097	-0.0289043	0.159964	-0.180692	0.856609	0.929003	Epithelial
Retsat1	86.2983	-0.241821	0.121328	-1.99313	0.0462473	0.14751	Epithelial
Tgoln12	324.323	-0.112895	0.0633089	-1.78323	0.0745481	0.205177	Epithelial
Gm205362	39.1689	0.181827	0.191862	0.947694	0.343285	0.554152	Epithelial
Tcf7l11	200.572	-0.394737	0.136074	-2.90089	0.003721	0.0230581	Epithelial
Kcmf12	541.77	0.184363	0.0931542	1.97911	0.0478033	0.150732	Epithelial
Tmsb102	2871.79	0.0287691	0.105065	0.273823	0.784221	0.887293	Epithelial
Suclg12	367.304	0.0786429	0.127046	0.61901	0.53591	0.721384	Epithelial
Gcfc21	26.3983	-0.302441	0.200188	-1.51079	0.130843	0.299803	Epithelial
Mrpl192	123.703	-0.0225056	0.140085	-0.160657	0.872364	0.936769	Epithelial
Eva1a1	22.3878	-0.418712	0.20933	-2.00024	0.0454739	0.145565	Epithelial
Pole42	175.17	-0.0739791	0.0965252	-0.766422	0.443425	0.644174	Epithelial
Hk21	342.684	-0.02919	0.093225	-0.313113	0.754195	0.869857	Epithelial
Dok11	17.1586	-0.4515	0.260253	-1.73485	0.0827674	0.221569	Epithelial
Loxl3	7.8052	-1.08848	0.505056	-2.15516	0.031149	0.111954	Epithelial
Htra21	61.076	0.207842	0.129293	1.60753	0.107939	0.264247	Epithelial
Aup12	193.508	-0.0557297	0.095963	-0.580742	0.561414	0.739569	Epithelial
Pcgf11	42.8442	0.31699	0.202678	1.56401	0.117816	0.279731	Epithelial
Lbx21	53.6149	0.609516	0.151191	4.03144	5.54367e-05	0.000786648	Epithelial
Ccdc142os	6.25767	-0.958575	0.54736	-1.75127	0.0798995	0.215726	Epithelial
Mrpl532	144.1	-0.0657815	0.156104	-0.421396	0.673466	0.817458	Epithelial
Mogs2	38.2172	-0.219468	0.178168	-1.23181	0.218022	0.421272	Epithelial
Wbp13	129.229	-0.394949	0.113257	-3.4872	0.000488101	0.00477167	Epithelial
Ino80b2	210.481	-0.114009	0.0919471	-1.23994	0.214997	0.417376	Epithelial
Rtkn1	27.6539	0.172119	0.214083	0.803983	0.421407	0.625612	Epithelial
Wdr54	6.59133	0.405717	0.4201	0.965762	0.334163	0.545751	Epithelial
Dctn12	163.954	-0.0243909	0.0868474	-0.280848	0.778827	0.884021	Epithelial
Slc4a5	5.09052	-0.834176	0.57962	-1.43918	0.1501	0.329393	Epithelial
Mthfd22	25.3084	-0.0493559	0.217191	-0.227246	0.820232	0.907485	Epithelial
Mob1a2	194.07	-0.00306185	0.0816639	-0.0374933	0.970092	0.985257	Epithelial
Bola32	276.396	-0.1219	0.123866	-0.984133	0.32505	0.53784	Epithelial
Tet32	126.587	0.0124843	0.202069	0.0617822	0.950736	0.975238	Epithelial
Dguok2	211.865	0.0948293	0.134507	0.705016	0.4808	0.676164	Epithelial
Stambp2	83.5547	-0.00751798	0.122615	-0.0613137	0.951109	0.975483	Epithelial
Tex2612	273.851	0.118089	0.079758	1.48059	0.138717	0.311875	Epithelial
Nagk2	160.738	-0.379917	0.0983521	-3.86283	0.000112083	0.00143832	Epithelial
Paip2b2	110.506	0.0565938	0.101715	0.556395	0.577941	0.751815	Epithelial
Zfp6382	368.113	0.212086	0.0801426	2.64636	0.00813624	0.0419494	Epithelial
Cyp26b11	6.84119	0.0517967	0.621965	0.0832792	0.93363	0.967449	Epithelial
Exoc6b2	789.181	0.117009	0.0653486	1.79054	0.0733671	0.202736	Epithelial
Spr2	265.338	-0.241443	0.116484	-2.07275	0.0381951	0.129021	Epithelial
Sfxn51	61.1745	-0.35564	0.24073	-1.47734	0.139585	0.313208	Epithelial
Rab11fip51	69.5398	-0.308018	0.125974	-2.44508	0.014482	0.063968	Epithelial
Smyd51	30.4284	-0.073466	0.190911	-0.384818	0.700372	0.834731	Epithelial
Pradc11	25.1165	-0.16182	0.186593	-0.867232	0.385815	0.594648	Epithelial
Cct72	463.009	0.190924	0.103526	1.84422	0.0651515	0.186988	Epithelial
Fbxo41	14.2352	-0.977387	0.309277	-3.16024	0.00157641	0.0120713	Epithelial
Egr41	28.1518	0.541337	0.448777	1.20625	0.227721	0.43388	Epithelial
Alms11	118.485	-0.143278	0.144266	-0.993156	0.320634	0.534194	Epithelial
Nat8f5	7.43639	0.367918	0.548534	0.67073	0.502393	0.695884	Epithelial
Nat8	7.69581	0.193705	0.522525	0.37071	0.710854	0.842037	Epithelial
Nat8f2	5.24601	1.09579	0.582952	1.87972	0.0601463	0.177076	Epithelial
Nat8f4	31.8631	-0.0620544	0.259296	-0.239319	0.810858	0.901612	Epithelial
Nat8f1	67.0914	-0.174311	0.187927	-0.927543	0.353645	0.564274	Epithelial
Tprkb2	87.6183	-0.121893	0.12413	-0.981979	0.32611	0.53861	Epithelial
Dusp112	371.822	0.278843	0.0850247	3.27956	0.00103971	0.00877813	Epithelial
Gm192651	7.54843	0.112432	0.349138	0.322026	0.747433	0.865059	Epithelial
Tgfa1	143.963	0.00033333	0.107001	0.00311522	0.997514	0.998502	Epithelial
Fam136a1	179.456	0.0642248	0.117036	0.548761	0.583169	0.755707	Epithelial
Snrpg2	2156.62	-0.147431	0.104062	-1.41677	0.156552	0.339795	Epithelial
Pcyox11	362.089	-0.284017	0.0845054	-3.36094	0.000776787	0.00692986	Epithelial
Tia12	198.217	-0.0740735	0.0738307	-1.00329	0.315721	0.529418	Epithelial
C874362	75.2922	-0.250805	0.126299	-1.98581	0.0470546	0.14924	Epithelial
A430078I02Rik1	10.0749	-0.434283	0.437881	-0.991782	0.321304	0.534633	Epithelial
Gm439361	3.59139	-0.0206545	0.561543	-0.0367817	0.970659	0.985559	Epithelial
Gm443861	16.1517	-0.213676	0.29468	-0.725113	0.468383	0.665877	Epithelial
Pcbp12	927.668	0.138642	0.0799952	1.73312	0.0830738	0.222226	Epithelial
1600020E01Rik2	404.664	0.316331	0.148682	2.12756	0.0333733	0.117758	Epithelial
Mxd12	185.347	0.0567777	0.114663	0.49517	0.62048	0.783128	Epithelial
Snrnp272	438.584	-0.056097	0.0914406	-0.61348	0.539559	0.72354	Epithelial
Gmcl12	90.5881	-0.107945	0.114994	-0.938697	0.347886	0.558902	Epithelial
Anxa41	289.303	-0.103216	0.0765246	-1.3488	0.177401	0.369048	Epithelial
2610306M01Rik1	19.9589	-0.294798	0.251183	-1.17364	0.240539	0.449378	Epithelial
Aak12	695.954	0.224925	0.0838202	2.68342	0.00728743	0.0385893	Epithelial
Nfu12	220.298	0.174846	0.100536	1.73914	0.0820097	0.220151	Epithelial
Gfpt12	191.55	-0.0219856	0.0855142	-0.257099	0.797102	0.893907	Epithelial
Aplf1	31.9612	-0.0743093	0.20641	-0.360009	0.718841	0.846909	Epithelial
Rab432	249.476	-0.00561561	0.108801	-0.0516137	0.958836	0.979456	Epithelial
Isy12	218.124	0.0601472	0.0766578	0.784619	0.432677	0.635439	Epithelial
Cnbp2	1138.8	-0.0224729	0.0846621	-0.265443	0.790668	0.890193	Epithelial
Copg12	183.399	-0.449384	0.0815765	-5.50874	3.61411e-08	1.40694e-06	Epithelial
Hmces2	116.547	0.125271	0.106768	1.17331	0.240672	0.449436	Epithelial
Gm55771	7.74197	0.208781	0.465205	0.448793	0.653581	0.805172	Epithelial
Rab72	443.258	0.00882531	0.0641679	0.137535	0.890608	0.945631	Epithelial
Rpn12	502.922	-0.152135	0.0735164	-2.0694	0.0385087	0.129778	Epithelial
Eefsec2	93.3617	0.00518619	0.120056	0.0431979	0.965544	0.982635	Epithelial
Ruvbl12	188.816	0.305286	0.109017	2.80035	0.00510474	0.0295711	Epithelial
Sec61a12	271.803	-0.15819	0.109663	-1.44252	0.149157	0.327677	Epithelial
Abtb11	21.4362	-0.0972926	0.242617	-0.401013	0.68841	0.826937	Epithelial
Podxl21	15.0078	-0.240991	0.267091	-0.902283	0.366907	0.577182	Epithelial
Mcm22	29.3473	-0.386828	0.398702	-0.970218	0.331938	0.543777	Epithelial
Tpra11	44.6825	-0.744557	0.197589	-3.76821	0.000164424	0.00198299	Epithelial
Plxna11	51.4485	-0.0833263	0.15118	-0.551173	0.581515	0.754386	Epithelial
Chchd61	139.239	0.0639371	0.0892044	0.716748	0.473529	0.669905	Epithelial
Txnrd31	62.1212	0.127665	0.151868	0.840633	0.400554	0.607603	Epithelial
Zxdc2	65.319	-0.0133953	0.155414	-0.0861908	0.931315	0.966193	Epithelial
Klf15	8.55103	0.540037	0.391425	1.37967	0.167688	0.356175	Epithelial
Aldh1l11	8.15909	-1.01671	0.565829	-1.79684	0.0723607	0.201144	Epithelial
Slc41a31	13.7705	-0.474574	0.273472	-1.73537	0.0826755	0.221398	Epithelial
Iqsec12	133.995	-0.379577	0.116944	-3.24581	0.00117117	0.00959803	Epithelial
Nup2102	13.4598	-0.1056	0.458737	-0.230197	0.817939	0.905986	Epithelial
Hdac11	93.9655	-0.250768	0.106014	-2.36543	0.0180093	0.0748692	Epithelial
Fbln21	46.6835	-0.279413	0.349398	-0.799699	0.423885	0.627377	Epithelial
1810044D09Rik1	19.9993	-0.023297	0.221496	-0.10518	0.916233	0.958617	Epithelial
Chchd41	93.7732	0.215651	0.14318	1.50616	0.132027	0.301609	Epithelial
Tmem431	43.9308	-0.438322	0.17423	-2.51577	0.0118772	0.0552275	Epithelial
Xpc2	74.2031	-0.251039	0.114737	-2.18795	0.0286732	0.105307	Epithelial
Lsm32	133.7	0.137662	0.114297	1.20443	0.228425	0.434478	Epithelial
Slc6a62	203.868	-0.804547	0.148428	-5.42045	5.94486e-08	2.19717e-06	Epithelial
Ccdc1742	134.434	0.174339	0.107814	1.61703	0.105872	0.261259	Epithelial
4930590J08Rik1	11.5966	0.295353	0.304535	0.969847	0.332123	0.54389	Epithelial
Nr2c22	211.352	0.00491237	0.0830494	0.05915	0.952833	0.976076	Epithelial
Mrps252	142.697	-0.161936	0.113716	-1.42403	0.154437	0.33622	Epithelial
Rbsn1	54.0538	0.212739	0.131211	1.62135	0.104943	0.259855	Epithelial
Prickle21	32.8569	-0.987289	0.532592	-1.85374	0.0637758	0.184155	Epithelial
Adamts91	443.387	-0.284908	0.111143	-2.56342	0.0103645	0.0503221	Epithelial
A730049H05Rik1	20.7652	-0.202003	0.46623	-0.433268	0.66482	0.813198	Epithelial
9530026P05Rik1	3328.7	0.319118	0.0897617	3.55517	0.000377732	0.00389785	Epithelial
Magi12	9640.9	0.0814805	0.0738471	1.10337	0.269867	0.481923	Epithelial
Slc25a262	155.011	0.620156	0.100273	6.18466	6.22374e-10	3.6877e-08	Epithelial
Lrig11	169.605	-0.424691	0.151656	-2.80035	0.00510472	0.0295711	Epithelial
Kbtbd8	12.279	0.0379053	0.29524	0.128388	0.897842	0.949207	Epithelial
Suclg22	540.361	-0.0981915	0.0605316	-1.62215	0.104771	0.259557	Epithelial
Tafa4	7.55751	0.393808	0.392321	1.00379	0.31548	0.529319	Epithelial
Eogt1	25.4361	0.42986	0.212064	2.02703	0.0426592	0.139294	Epithelial
Tmf12	148.323	0.00198313	0.100916	0.0196513	0.984322	0.99137	Epithelial
Uba31	96.3962	-0.103606	0.105218	-0.98468	0.324781	0.537579	Epithelial
Arl6ip52	347.333	0.12838	0.0684184	1.87639	0.0606012	0.177911	Epithelial
Lmod3	3.55574	0.848186	0.558149	1.51964	0.128601	0.296589	Epithelial
Frmd4b2	2634.8	0.286862	0.0917517	3.12651	0.00176896	0.0131497	Epithelial
Mitf2	48.3246	0.439298	0.194655	2.25681	0.0240202	0.0927022	Epithelial
Gm765	9.14941	0.0764614	0.526329	0.145273	0.884495	0.942664	Epithelial
Foxp12	1666.03	0.0242152	0.0795705	0.304324	0.760881	0.873552	Epithelial
Gm20705	3.09723	0.271939	0.569751	0.477296	0.633152	0.791559	Epithelial
Eif4e32	32.6338	-0.0847114	0.531496	-0.159383	0.873367	0.937493	Epithelial
Gpr27	10.6794	1.38232	0.443044	3.12005	0.0018082	0.0133659	Epithelial
Rybp2	515.978	0.200102	0.0940027	2.12869	0.0332802	0.117458	Epithelial
Shq11	62.4918	0.0723269	0.124198	0.582351	0.56033	0.738745	Epithelial
Gxylt21	1018.19	-0.0336398	0.0656816	-0.512164	0.608536	0.774734	Epithelial
Ppp4r22	620.223	0.228706	0.0979197	2.33565	0.0195095	0.0792191	Epithelial
Cntn4	84.0821	-0.879187	0.24208	-3.63181	0.000281442	0.0030797	Epithelial
Trnt12	104.741	-0.114863	0.102957	-1.11565	0.264573	0.476462	Epithelial
Crbn2	81.9978	-0.0334195	0.129787	-0.257495	0.796797	0.89387	Epithelial
Lrrn11	15.0264	0.658309	0.362204	1.81751	0.069139	0.19454	Epithelial
Setmar	12.0255	-0.0561487	0.296798	-0.189181	0.849951	0.924828	Epithelial
Sumf12	57.1987	-0.21178	0.151148	-1.40114	0.161173	0.34604	Epithelial
Itpr12	2199.76	-0.0938816	0.0909004	-1.0328	0.301699	0.515754	Epithelial
Gm440401	17.2725	0.383311	0.310975	1.23261	0.217721	0.421034	Epithelial
0610040F04Rik1	8.8604	-0.451006	0.345505	-1.30535	0.191772	0.388424	Epithelial
Bhlhe402	365.888	-0.267818	0.117951	-2.2706	0.0231714	0.0901835	Epithelial
Arl8b2	377.372	-0.071236	0.0860844	-0.827513	0.407946	0.614051	Epithelial
Edem12	126.313	-0.0724704	0.123521	-0.586705	0.557402	0.736895	Epithelial
Lmcd11	30.83	-0.231105	0.332383	-0.695295	0.48687	0.681525	Epithelial
Rad182	14.0463	0.409446	0.364429	1.12353	0.261214	0.472409	Epithelial
Srgap31	313.267	0.357123	0.127341	2.80446	0.00504012	0.029314	Epithelial
Thumpd32	84.5957	-0.0357462	0.12761	-0.280121	0.779385	0.884347	Epithelial
Gt(ROSA)26Sor2	121.192	0.390281	0.130582	2.98877	0.00280105	0.0187145	Epithelial
Setd52	423.238	0.253874	0.0627888	4.0433	5.27039e-05	0.000757514	Epithelial
Mtmr142	55.5572	-0.351837	0.133277	-2.63988	0.00829347	0.0425782	Epithelial
Cpne91	7.55781	-0.819269	0.518625	-1.5797	0.114177	0.274191	Epithelial
Brpf11	56.4626	-0.15949	0.152293	-1.04726	0.29498	0.509134	Epithelial
Gm154921	24.2286	-0.0281538	0.196215	-0.143484	0.885908	0.943412	Epithelial
Ogg11	27.5998	0.0673324	0.188552	0.357103	0.721015	0.848376	Epithelial
Camk11	213.573	-0.476495	0.0909669	-5.23812	1.62221e-07	5.19967e-06	Epithelial
Tada31	108.94	-0.099195	0.0958404	-1.035	0.300668	0.514789	Epithelial
Arpc42	271.942	-0.109534	0.0780753	-1.40292	0.16064	0.345304	Epithelial
Ttll31	18.9719	0.405539	0.316977	1.2794	0.200758	0.399915	Epithelial
Rpusd31	9.05131	-1.44589	0.42972	-3.36474	0.000766166	0.0068647	Epithelial
Jagn12	90.9449	0.0266409	0.121606	0.219076	0.826591	0.911944	Epithelial
Il17re1	135.909	-0.326877	0.128125	-2.55124	0.010734	0.0514945	Epithelial
Il17rc1	76.8935	-0.0551066	0.126724	-0.434856	0.663667	0.812301	Epithelial
Creld11	44.2162	-0.469008	0.177866	-2.63686	0.00836764	0.042883	Epithelial
Emc32	204.085	0.00295703	0.105241	0.0280978	0.977584	0.987871	Epithelial
Brk12	497.548	-0.237423	0.0805609	-2.94712	0.00320745	0.0207381	Epithelial
Vhl2	42.8967	-0.0518141	0.173761	-0.298192	0.765556	0.876434	Epithelial
Irak22	23.9139	0.308907	0.226441	1.36418	0.172511	0.362539	Epithelial
Tatdn22	38.5844	-0.0541312	0.219468	-0.246648	0.805181	0.898934	Epithelial
Gm269821	7.94187	-0.413034	0.640398	-0.644965	0.51895	0.708976	Epithelial
Sec132	167.648	-0.108894	0.0841398	-1.2942	0.195596	0.393037	Epithelial
Atp2b2	4.45599	0.0899626	0.634635	0.141755	0.887274	0.943889	Epithelial
Atg72	96.5451	-0.419628	0.122184	-3.43441	0.000593848	0.00559043	Epithelial
Vgll42	310.969	-0.094415	0.0632175	-1.49349	0.135308	0.306639	Epithelial
Tamm411	39.0471	0.0913081	0.17486	0.522179	0.601546	0.769078	Epithelial
Syn21	618.4	0.859986	0.253485	3.39265	0.00069221	0.00633928	Epithelial
Timp4	46.7323	2.13488	0.702002	3.04112	0.00235696	0.0163076	Epithelial
Tsen21	43.9515	0.328058	0.161662	2.02928	0.0424295	0.138825	Epithelial
Mkrn22	67.6064	-0.0488137	0.127677	-0.382323	0.702222	0.835807	Epithelial
Raf12	233.272	0.155456	0.088465	1.75726	0.0788734	0.213792	Epithelial
D830050J10Rik1	10.4863	-0.124559	0.304086	-0.409619	0.682086	0.82284	Epithelial
Cand21	29.3118	-0.165541	0.174997	-0.945963	0.344168	0.555206	Epithelial
Rpl322	5001.39	-0.0339263	0.0997992	-0.339945	0.733898	0.856786	Epithelial
Efcab12	19.5364	-0.45237	0.237713	-1.90301	0.057039	0.170881	Epithelial
Mbd41	26.8409	-0.18079	0.22931	-0.788409	0.430457	0.63353	Epithelial
Ift1221	68.3556	0.00802095	0.162395	0.0493917	0.960607	0.979941	Epithelial
Tmcc12	613.943	0.279871	0.0881885	3.17355	0.00150587	0.0116482	Epithelial
Gm204041	14.6873	0.313932	0.314627	0.997791	0.318381	0.531601	Epithelial
9530062K07Rik1	7.74013	0.383518	0.625768	0.612877	0.539958	0.723807	Epithelial
Washc22	167.053	0.152375	0.0864838	1.76189	0.0780882	0.212379	Epithelial
Zfand41	10.0805	-0.332683	0.543463	-0.612153	0.540436	0.7239	Epithelial
1981-03-01	131.711	-0.0560635	0.0882003	-0.635639	0.525012	0.713533	Epithelial
Zfp4221	111.365	0.00861295	0.120684	0.0713675	0.943105	0.971925	Epithelial
Zfp6371	146.184	-0.17291	0.111408	-1.55204	0.120652	0.284136	Epithelial
Zfp2391	12.1254	-0.295626	0.354702	-0.833449	0.404591	0.611286	Epithelial
Hnrnpf2	783.297	0.349015	0.0803581	4.34324	1.40394e-05	0.000248658	Epithelial
Fxyd41	16.1748	0.239615	0.821465	0.291693	0.770521	0.879562	Epithelial
Rasgef1a1	3.15772	-0.195313	0.572077	-0.341411	0.732794	0.855981	Epithelial
Csgalnact22	87.0753	-0.0573717	0.112506	-0.509942	0.610092	0.775692	Epithelial
Bms12	174.631	0.219488	0.115968	1.89266	0.0584029	0.17339	Epithelial
Zfp2481	32.0747	0.362231	0.177076	2.04562	0.0407935	0.135337	Epithelial
Zfp92	10.2044	-0.676951	0.329999	-2.05137	0.0402307	0.133899	Epithelial
Ankrd261	83.0529	0.46774	0.143006	3.27077	0.00107257	0.00897708	Epithelial
Dcp1b1	69.1048	0.11024	0.125942	0.875319	0.3814	0.590477	Epithelial
Adipor22	277.297	0.372043	0.120891	3.07751	0.00208734	0.014868	Epithelial
Wnt5b1	53.4577	-0.202708	0.131855	-1.53735	0.124207	0.289635	Epithelial
Fbxl142	122.45	0.300553	0.106055	2.83393	0.00459796	0.027279	Epithelial
Erc12	725.296	0.492348	0.139883	3.51971	0.000432026	0.00434063	Epithelial
4930540M05Rik	5.45561	0.868919	0.525296	1.65415	0.0980966	0.248119	Epithelial
Rad521	55.0828	0.508713	0.196685	2.58644	0.00969743	0.0477392	Epithelial
Wnk12	956.056	0.103691	0.0976081	1.06232	0.288092	0.501848	Epithelial
B4galnt3	37.703	-0.73674	0.269466	-2.73408	0.00625557	0.0344603	Epithelial
Ccdc771	74.218	-0.00741796	0.121957	-0.0608243	0.951499	0.975589	Epithelial
Kdm5a2	421.395	0.231778	0.0846436	2.73829	0.006176	0.034178	Epithelial
Il17ra2	48.3311	-0.307359	0.180858	-1.69945	0.0892348	0.233383	Epithelial
Hdhd52	18.5834	0.0583399	0.228962	0.254802	0.798876	0.895067	Epithelial
Cecr21	33.0969	0.114577	0.21353	0.536586	0.591554	0.761936	Epithelial
Slc25a181	8.5178	0.329723	0.440871	0.747889	0.454527	0.654103	Epithelial
Atp6v1e12	506.361	-0.0783067	0.0742107	-1.05519	0.291337	0.50477	Epithelial
Bcl2l132	156.813	0.104398	0.115425	0.904471	0.365746	0.576346	Epithelial
Bid1	12.5505	0.128307	0.304897	0.420819	0.673887	0.817558	Epithelial
Mical31	179.562	-0.0175006	0.118204	-0.148054	0.8823	0.941935	Epithelial
Gm439151	3.41618	-0.0575286	0.556265	-0.103419	0.91763	0.959485	Epithelial
Gm4651	9.09727	-0.262979	0.562392	-0.467608	0.640065	0.795601	Epithelial
Pex261	46.7487	-0.119547	0.153197	-0.780348	0.435186	0.637381	Epithelial
Usp181	9.71771	-0.493501	0.499892	-0.987215	0.323537	0.536378	Epithelial
Gm441481	19.7743	-0.272512	0.213165	-1.27841	0.201106	0.400291	Epithelial
M6pr2	313.548	-0.208666	0.102163	-2.04247	0.0411047	0.1359	Epithelial
Phc11	84.9273	0.0531305	0.131102	0.405263	0.685285	0.824976	Epithelial
Rimklb	67.2531	-0.0218665	0.122893	-0.177931	0.858777	0.92978	Epithelial
Apobec11	10.5948	0.423638	0.349681	1.2115	0.225705	0.431663	Epithelial
Slc2a32	67.0556	-0.348292	0.186944	-1.86308	0.0624508	0.18194	Epithelial
Gm268261	15.3566	-0.0608109	0.238055	-0.25545	0.798376	0.894784	Epithelial
Foxj22	147.241	-0.0090715	0.0971497	-0.0933764	0.925605	0.963512	Epithelial
Necap12	80.3372	-0.0875904	0.113951	-0.768666	0.442091	0.643509	Epithelial
Pex52	124.682	0.0234326	0.116583	0.200995	0.840703	0.919947	Epithelial
Clstn3	71.1444	-0.283286	0.221906	-1.2766	0.201743	0.401104	Epithelial
C1rl	45.3173	0.0487293	0.16493	0.295454	0.767647	0.877726	Epithelial
C1ra1	253.837	-0.632044	0.112276	-5.62939	1.80848e-08	7.61664e-07	Epithelial
C1s1	420.907	-0.956416	0.129437	-7.38904	1.47889e-13	1.80052e-11	Epithelial
Lpcat32	213.773	-0.0787065	0.0924823	-0.851044	0.394745	0.602586	Epithelial
Emg12	181.208	0.00893284	0.104002	0.0858911	0.931553	0.966346	Epithelial
Phb22	332.816	0.192351	0.0970398	1.98218	0.0474589	0.150095	Epithelial
Ptpn61	39.9979	-0.0981942	0.153579	-0.639375	0.522579	0.711572	Epithelial
Grcc102	1015.59	-0.265652	0.0754054	-3.52299	0.000426711	0.00429021	Epithelial
Atn12	254.326	-0.113108	0.0773954	-1.46143	0.143899	0.320086	Epithelial
Spsb21	87.8526	-0.306727	0.133584	-2.29614	0.0216681	0.0855787	Epithelial
Tpi12	798.983	-0.301573	0.0718346	-4.19816	2.69093e-05	0.00042795	Epithelial
Usp55	89.0233	-0.288877	0.141258	-2.04504	0.0408514	0.135498	Epithelial
P3h31	62.2505	-0.173275	0.126041	-1.37475	0.169209	0.35828	Epithelial
Lag31	53.2444	-0.0233324	0.224632	-0.10387	0.917273	0.959388	Epithelial
Ptms2	1659.96	-0.191818	0.0921969	-2.08053	0.037477	0.127397	Epithelial
A230083G16Rik1	25.1062	-0.502552	0.263533	-1.90698	0.0565226	0.169896	Epithelial
Mlf22	305.554	-0.17021	0.0909687	-1.87109	0.061333	0.179362	Epithelial
Cops7a1	177.371	-0.112398	0.102259	-1.09915	0.271702	0.483946	Epithelial
Pianp	4.25911	-1.12426	0.568048	-1.97917	0.0477972	0.150732	Epithelial
Zfp3841	73.8302	0.00400401	0.125804	0.0318275	0.97461	0.986956	Epithelial
4930557K07Rik1	12.1501	0.0830266	0.495757	0.167474	0.866997	0.93398	Epithelial
Ing42	130.188	-0.101617	0.103476	-0.982034	0.326083	0.53861	Epithelial
Acrbp1	22.6216	0.0913033	0.298305	0.306074	0.759549	0.872967	Epithelial
Chd42	1378.72	0.0665837	0.0610951	1.08984	0.275785	0.488576	Epithelial
Nop21	91.1731	0.0136996	0.134302	0.102006	0.918752	0.959965	Epithelial
Iffo11	25.3457	-0.351454	0.204737	-1.71661	0.0860497	0.228031	Epithelial
Gapdh2	2444.18	-0.266491	0.0893134	-2.98377	0.00284721	0.0189483	Epithelial
Ncapd21	24.668	-0.497299	0.285621	-1.74111	0.081664	0.219467	Epithelial
Mrpl512	219.532	-0.205986	0.106286	-1.93804	0.0526189	0.161685	Epithelial
Vamp12	39.8687	-0.0946422	0.160332	-0.590291	0.554996	0.734922	Epithelial
Tapbpl2	79.7825	-0.0494	0.126478	-0.390583	0.696106	0.831905	Epithelial
Cd272	27.3915	-0.306466	0.219671	-1.39512	0.16298	0.348783	Epithelial
Ltbr1	87.1483	-0.118071	0.138822	-0.850517	0.395037	0.60277	Epithelial
Scnn1a1	16.2511	-0.752802	0.28847	-2.60964	0.00906375	0.0455167	Epithelial
Tnfrsf1a2	330.215	-0.190526	0.0646606	-2.94656	0.00321331	0.0207381	Epithelial
Plekhg61	6.82546	0.586398	0.554358	1.0578	0.290148	0.503556	Epithelial
Cd91	1445.16	0.636525	0.17794	3.57719	0.000347306	0.00364885	Epithelial
Gm288091	4.86296	0.578798	0.536694	1.07845	0.280833	0.493323	Epithelial
Gm267281	9.55196	0.453909	0.381963	1.18836	0.234692	0.442851	Epithelial
Kcna1	6.55488	-0.403407	0.375174	-1.07526	0.282261	0.494961	Epithelial
Ndufa92	208.653	0.0439216	0.100935	0.435148	0.663455	0.812111	Epithelial
D6Wsu163e1	14.1809	-0.24896	0.452611	-0.550052	0.582283	0.755113	Epithelial
Tigar1	32.6973	-0.179837	0.197009	-0.912834	0.36133	0.572063	Epithelial
Platr31	10.6164	0.15936	0.553379	0.287976	0.773365	0.881103	Epithelial
Gm431261	55.7871	-0.381625	0.241228	-1.58201	0.113648	0.273251	Epithelial
Ccnd22	3107.7	0.219993	0.106635	2.06304	0.0391087	0.131433	Epithelial
9330179D12Rik1	23.4061	-0.335793	0.289927	-1.1582	0.246782	0.456801	Epithelial
Parp111	63.6096	0.228131	0.195905	1.16449	0.244224	0.453293	Epithelial
Cracr2a1	5.76325	0.265589	0.543688	0.488495	0.625199	0.78689	Epithelial
Tspan91	149.607	-0.212818	0.150396	-1.41505	0.157054	0.340461	Epithelial
9330102E08Rik	3.51712	-0.41535	0.565785	-0.734113	0.46288	0.660973	Epithelial
Gm10010	11.2894	-0.256219	0.310309	-0.825692	0.408979	0.615096	Epithelial
Tead41	41.595	0.0700083	0.407341	0.171867	0.863542	0.932057	Epithelial
Tulp31	123.484	0.0118417	0.115533	0.102496	0.918363	0.959775	Epithelial
Rhno11	45.5854	-0.332045	0.204817	-1.62118	0.104979	0.259893	Epithelial
Foxm11	6.63166	-0.423368	0.52987	-0.799003	0.424289	0.627672	Epithelial
Gm158621	5.03374	0.417261	0.653245	0.638752	0.522985	0.711705	Epithelial
Nrip2	8.92171	0.765658	0.557373	1.37369	0.169538	0.358787	Epithelial
Itfg22	86.9512	0.059281	0.129058	0.459335	0.645994	0.800407	Epithelial
Fkbp42	573.596	0.16397	0.0864586	1.89652	0.0578917	0.172473	Epithelial
Gm100691	20.6592	-0.113809	0.237912	-0.478367	0.632389	0.791284	Epithelial
Clec2d2	34.2214	-0.499333	0.298405	-1.67334	0.0942608	0.241922	Epithelial
2310001H17Rik2	8.79982	-0.0294557	0.460502	-0.0639643	0.948999	0.974188	Epithelial
Olr1	147.919	-0.660404	0.205987	-3.20606	0.00134568	0.0106537	Epithelial
1700101I11Rik	10.1222	-0.666972	0.437665	-1.52393	0.127525	0.29466	Epithelial
Gabarapl12	1309.49	-0.409122	0.0699062	-5.85244	4.84413e-09	2.34722e-07	Epithelial
Magohb1	144.437	0.215481	0.140936	1.52893	0.126283	0.292704	Epithelial
Styk11	82.3945	-0.899494	0.140696	-6.39315	1.62499e-10	1.1053e-08	Epithelial
Ybx32	668.36	-0.303993	0.0723717	-4.20044	2.66396e-05	0.000425529	Epithelial
Smim10l12	192.707	0.11097	0.100102	1.10857	0.267617	0.47951	Epithelial
Etv62	975.839	0.310694	0.105553	2.94347	0.0032455	0.0208611	Epithelial
Lrp62	315.96	0.323542	0.0678238	4.77033	1.83927e-06	4.20969e-05	Epithelial
Gm389101	6.55595	-0.890156	0.556628	-1.59919	0.109778	0.267707	Epithelial
Mansc11	34.9686	0.540548	0.196694	2.74817	0.00599296	0.0333703	Epithelial
Borcs52	70.5795	0.389921	0.144425	2.69982	0.00693772	0.0372657	Epithelial
Dusp162	667.667	0.493735	0.0603682	8.17872	2.86866e-16	6.02335e-14	Epithelial
Crebl22	66.0507	-0.106882	0.118459	-0.902269	0.366914	0.577182	Epithelial
Gpr191	18.5305	-0.115903	0.273352	-0.424007	0.671561	0.816215	Epithelial
2810454H06Rik2	64.6723	-0.389003	0.142623	-2.72748	0.00638196	0.0349969	Epithelial
Cdkn1b2	263.23	0.0692966	0.112946	0.613537	0.539521	0.72354	Epithelial
Lockd2	40.9398	-0.258621	0.313287	-0.825509	0.409083	0.615131	Epithelial
Ddx472	139.783	-0.0157801	0.0941891	-0.167537	0.866948	0.93398	Epithelial
Gprc5a1	11.2434	-0.931052	0.352228	-2.64332	0.00820965	0.0422227	Epithelial
Hebp11	46.4555	-0.104934	0.191267	-0.548624	0.583263	0.755707	Epithelial
Fam234b1	10.9639	0.493226	0.336629	1.46519	0.142869	0.318788	Epithelial
Emp12	325.012	0.0318297	0.336664	0.0945446	0.924677	0.96303	Epithelial
Atf7ip3	262.715	0.0124106	0.120446	0.103039	0.917932	0.959637	Epithelial
Gm441401	2.10363	-1.37765	0.731285	-1.88388	0.0595814	0.176126	Epithelial
Plbd1	20.6853	-0.212884	0.249753	-0.852378	0.394004	0.60207	Epithelial
Hist4h42	47.9189	0.0462567	0.151744	0.304834	0.760493	0.873319	Epithelial
H2afj2	361.122	-0.346378	0.0948492	-3.65188	0.00026033	0.00288795	Epithelial
Wbp112	320.487	0.136321	0.0932405	1.46204	0.14373	0.320068	Epithelial
BC049715	7.71799	0.405397	0.404862	1.00132	0.316672	0.530031	Epithelial
Rerg	130.38	0.636536	0.230603	2.76031	0.00577458	0.0323644	Epithelial
Eps82	82.9554	-0.17639	0.16477	-1.07052	0.284384	0.497423	Epithelial
Strap2	214.999	0.166275	0.115567	1.43877	0.150217	0.329528	Epithelial
Dera2	49.4271	-0.278872	0.157965	-1.7654	0.0774963	0.211226	Epithelial
Mgst1	3317.13	-0.0479884	0.0712417	-0.6736	0.500566	0.693962	Epithelial
Pik3c2g	25.0318	0.331667	0.404533	0.819875	0.412287	0.617451	Epithelial
Plekha52	340.974	-0.0455887	0.138285	-0.329672	0.741648	0.861599	Epithelial
Aebp22	330.391	0.131383	0.0829683	1.58353	0.113301	0.272856	Epithelial
Gm11077	2.70534	-0.258186	0.589265	-0.43815	0.661278	0.810263	Epithelial
Gm28523	2.19349	-0.618378	0.731262	-0.84563	0.397759	0.605109	Epithelial
Pde3a	184.352	-0.322498	0.204621	-1.57608	0.115008	0.275547	Epithelial
Slco1a6	31.5057	0.553098	0.331828	1.66682	0.0955501	0.244107	Epithelial
Gm20400	265.554	-0.188782	0.191806	-0.984235	0.325	0.537819	Epithelial
Pyroxd11	59.3768	-0.1308	0.191809	-0.681927	0.495285	0.689639	Epithelial
Recql1	19.8666	-0.497202	0.27393	-1.81507	0.0695132	0.195138	Epithelial
Golt1b2	54.4598	-0.00282718	0.136703	-0.0206812	0.9835	0.991079	Epithelial
Ldhb1	2765.76	-0.112722	0.0928706	-1.21375	0.224841	0.430488	Epithelial
Cmas2	131.069	0.169571	0.10636	1.59431	0.110867	0.269368	Epithelial
Sult6b2	3.81071	0.128626	0.556547	0.231114	0.817226	0.905483	Epithelial
St8sia1	303.273	0.291761	0.103454	2.82021	0.00479928	0.0282306	Epithelial
C2cd52	75.238	-0.184303	0.148333	-1.2425	0.214052	0.416287	Epithelial
Etnk12	177.765	0.0257616	0.0852966	0.302024	0.762634	0.874686	Epithelial
1700126G02Rik1	4.81508	-1.2895	0.557068	-2.31481	0.0206236	0.0824716	Epithelial
Sox5	1143.63	-0.0771897	0.157807	-0.489138	0.624744	0.78659	Epithelial
Sox5os2	28.9007	-0.662888	0.224963	-2.94665	0.00321234	0.0207381	Epithelial
Sox5os4	32.8821	-0.281577	0.28634	-0.983366	0.325427	0.538161	Epithelial
Casc11	15.8418	0.142326	0.277567	0.512763	0.608117	0.77454	Epithelial
Etfrf11	65.0361	-0.0198847	0.163913	-0.121312	0.903444	0.95235	Epithelial
Kras2	219.785	0.431219	0.10772	4.00314	6.25071e-05	0.0008691	Epithelial
Gm157061	14.5621	0.593381	0.284603	2.08494	0.0370746	0.126524	Epithelial
Gm157041	40.6252	-0.394756	0.223304	-1.7678	0.0770951	0.210667	Epithelial
Rassf81	361.38	0.372147	0.16071	2.31565	0.0205775	0.0823098	Epithelial
Bhlhe41	85.8879	1.12494	0.202863	5.54532	2.93409e-08	1.1841e-06	Epithelial
Sspn1	40.6883	-0.668254	0.185817	-3.59631	0.000322768	0.003423	Epithelial
Itpr22	157.614	0.124145	0.141218	0.879103	0.379346	0.58841	Epithelial
Ints132	74.296	0.111358	0.135533	0.821628	0.411289	0.616784	Epithelial
Fgfr1op22	190.93	0.053189	0.076968	0.691054	0.489532	0.68394	Epithelial
Tm7sf31	190.893	-0.000652308	0.113431	-0.00575069	0.995412	0.997665	Epithelial
Med212	254.219	-0.0155351	0.106799	-0.145462	0.884346	0.942643	Epithelial
Stk38l2	82.7985	-0.0514174	0.126283	-0.40716	0.683891	0.823989	Epithelial
Arntl21	18.8105	0.103672	0.252093	0.411247	0.680892	0.822132	Epithelial
Ppfibp11	101.002	-0.115286	0.192849	-0.597805	0.54997	0.731006	Epithelial
Mrps352	126.848	0.184681	0.14147	1.30544	0.191742	0.388417	Epithelial
Klhl421	22.5859	-0.326206	0.223217	-1.46139	0.143909	0.320086	Epithelial
Gm62881	3.76474	0.747398	0.571575	1.30761	0.191006	0.387304	Epithelial
Ccdc912	86.0139	0.141663	0.147025	0.96353	0.335281	0.546838	Epithelial
Far2	10.3198	-0.637897	0.414917	-1.53741	0.124194	0.289635	Epithelial
Ergic22	267.368	0.0162611	0.0850977	0.191088	0.848457	0.924244	Epithelial
Gm172161	5.67519	-0.808435	0.490875	-1.64693	0.0995731	0.250635	Epithelial
Tmtc11	625.373	-0.756746	0.163479	-4.629	3.67427e-06	7.67043e-05	Epithelial
Ipo82	120.996	-0.127337	0.131541	-0.968042	0.333024	0.544968	Epithelial
Caprin21	145.781	0.0679327	0.162797	0.417285	0.67647	0.819388	Epithelial
Sinhcaf2	454.29	0.104296	0.106502	0.979289	0.327437	0.539827	Epithelial
3010003L21Rik1	40.0513	-0.0842389	0.216646	-0.388832	0.6974	0.832353	Epithelial
Dennd5b1	190.999	-0.257391	0.135684	-1.89699	0.0578298	0.172379	Epithelial
Etfbkmt2	298.483	-0.0306726	0.105907	-0.289618	0.772108	0.880604	Epithelial
Amn12	161.114	0.0326622	0.106244	0.307428	0.758518	0.872175	Epithelial
Resf12	803.59	-0.0872614	0.115698	-0.754218	0.450718	0.650825	Epithelial
Bicd1	501.976	-0.220471	0.138719	-1.58933	0.111986	0.270952	Epithelial
Gm21814	50.8741	0.164552	0.158101	1.0408	0.297967	0.512215	Epithelial
Myadm1	256.895	0.52697	0.149799	3.51786	0.000435043	0.00436489	Epithelial
Prkcg1	526.114	0.685773	0.240879	2.84696	0.00441396	0.0263358	Epithelial
Cacng71	18.1275	-0.096279	0.453692	-0.212212	0.831942	0.915178	Epithelial
Ndufa32	899.296	-0.159154	0.121135	-1.31386	0.188893	0.384258	Epithelial
Tfpt1	51.8321	0.213825	0.159085	1.3441	0.178917	0.371219	Epithelial
Prpf312	82.4855	-0.175017	0.121148	-1.44466	0.148554	0.32694	Epithelial
Gm15927	4.45599	-0.0719975	0.512968	-0.140355	0.88838	0.944234	Epithelial
Cnot32	399.054	-0.352216	0.0817268	-4.30967	1.63497e-05	0.000283005	Epithelial
Leng12	91.9185	-0.266759	0.126342	-2.1114	0.0347383	0.121157	Epithelial
Tmc41	159.641	0.0791708	0.0934462	0.847234	0.396865	0.604257	Epithelial
Gm159291	10.5228	-0.0815688	0.316912	-0.257386	0.796881	0.89387	Epithelial
Mboat72	209.638	-0.103496	0.0938765	-1.10246	0.27026	0.482207	Epithelial
Tsen341	378.206	-0.0204584	0.0794073	-0.257639	0.796685	0.893857	Epithelial
Rps92	5647.5	-0.101983	0.0659373	-1.54667	0.121943	0.285969	Epithelial
Pirb1	11.3044	0.551953	0.312325	1.76724	0.0771885	0.210802	Epithelial
Ttyh11	10.6441	1.29988	0.399555	3.25332	0.00114065	0.00941363	Epithelial
Leng82	76.143	0.510484	0.144158	3.54115	0.000398383	0.00406176	Epithelial
Leng91	46.8228	0.165176	0.143881	1.148	0.250969	0.461777	Epithelial
Cdc42ep51	182.211	0.654828	0.17393	3.76489	0.00016662	0.00199999	Epithelial
Rdh131	43.5685	-0.405103	0.161485	-2.50861	0.0121207	0.0560254	Epithelial
Gm154941	14.6627	-0.120739	0.256445	-0.470817	0.637771	0.794022	Epithelial
Eps8l11	83.444	-0.348773	0.113242	-3.07988	0.00207084	0.0148013	Epithelial
Ppp1r12c2	89.5649	0.145182	0.116911	1.24182	0.214302	0.416626	Epithelial
Tnnt1	42.3006	0.102702	0.581394	0.176649	0.859784	0.930149	Epithelial
Tnni3	287.339	1.1303	0.912665	1.23846	0.215546	0.418084	Epithelial
Dnaaf31	13.2598	-0.233887	0.280646	-0.833387	0.404627	0.611286	Epithelial
Gm15873	3.59144	-0.596485	0.593536	-1.00497	0.314912	0.528857	Epithelial
Syt5	7.99536	-0.238283	0.412464	-0.577705	0.563463	0.741256	Epithelial
Tmem86b1	8.46342	-0.709316	0.416269	-1.70398	0.0883839	0.23206	Epithelial
Ppp6r12	82.073	-0.385123	0.148115	-2.60017	0.0093178	0.0464863	Epithelial
Hspbp12	80.8131	0.094544	0.123078	0.768161	0.442392	0.643834	Epithelial
Brsk1	2.51901	-1.71989	0.751007	-2.29011	0.022015	0.0865779	Epithelial
Kmt5c1	30.431	-0.0206707	0.227276	-0.0909497	0.927533	0.96441	Epithelial
Cox6b2	184.348	0.31697	0.201915	1.56982	0.116456	0.27764	Epithelial
Il111	5.20201	-0.563158	0.494801	-1.13815	0.255058	0.466592	Epithelial
Tmem2382	178.009	0.162011	0.0934695	1.7333	0.0830415	0.22218	Epithelial
Rpl282	4802.18	-0.186829	0.0899577	-2.07685	0.0378156	0.128008	Epithelial
Ube2s2	662.185	0.0552123	0.0764391	0.722304	0.470108	0.667475	Epithelial
Shisa7	27.0114	-0.305138	0.19958	-1.5289	0.12629	0.292704	Epithelial
Isoc2b1	33.4496	-0.360132	0.210045	-1.71454	0.0864292	0.228585	Epithelial
Isoc2a1	77.2473	-0.149131	0.195061	-0.764538	0.444547	0.644927	Epithelial
Zfp6281	20.0387	-0.236389	0.207581	-1.13878	0.254795	0.466212	Epithelial
Nat141	6.93898	0.0930408	0.366521	0.253849	0.799613	0.895477	Epithelial
Ssc5d1	3.52793	0.822196	0.550325	1.49402	0.135171	0.306472	Epithelial
Sbk21	26.5774	0.10081	0.191226	0.52718	0.598069	0.766256	Epithelial
Sbk3	3.39815	-0.587761	0.555482	-1.05811	0.290005	0.503556	Epithelial
Zfp5791	262.556	-0.446415	0.0987355	-4.52132	6.14559e-06	0.00012147	Epithelial
Fiz12	90.0238	-0.462833	0.180167	-2.56891	0.0102019	0.049699	Epithelial
Zfp5241	41.7258	-0.693603	0.174815	-3.96764	7.25877e-05	0.000986538	Epithelial
Zfp8651	45.2009	-0.0914989	0.163817	-0.558544	0.576473	0.750871	Epithelial
Ccdc1061	57.7617	-0.0951422	0.167634	-0.567559	0.570334	0.746258	Epithelial
Zfp7841	12.2147	0.00613769	0.303562	0.0202189	0.983869	0.99122	Epithelial
Gm155101	6.08614	-0.417596	0.471503	-0.885669	0.375796	0.585281	Epithelial
Zfp5801	47.9156	0.0854822	0.140832	0.606979	0.543865	0.726557	Epithelial
U2af22	301.424	0.10087	0.0692635	1.45632	0.145303	0.322036	Epithelial
Epn12	178.178	-0.0666492	0.0929015	-0.717417	0.473117	0.669613	Epithelial
Zfp7871	156.353	0.457563	0.118438	3.86331	0.00011186	0.00143673	Epithelial
Gm363711	13.6151	-0.830485	0.279076	-2.97584	0.00292189	0.0193299	Epithelial
Zfp4442	126.443	0.395288	0.117031	3.37763	0.000731134	0.0066287	Epithelial
Gm450691	5.32457	0.709605	0.491523	1.44369	0.148828	0.327294	Epithelial
Zfp6671	35.4234	0.328062	0.172218	1.90492	0.0567903	0.170453	Epithelial
Zfp5831	15.7195	0.464327	0.249668	1.85978	0.0629164	0.182615	Epithelial
Gm3854	4.83809	-0.327047	0.683082	-0.478781	0.632094	0.791103	Epithelial
Zfp782	3.71994	-1.49577	0.639047	-2.34062	0.0192519	0.0783928	Epithelial
Zfp283	11.46	-0.496484	0.301982	-1.64409	0.100158	0.251576	Epithelial
Peg3	434.593	0.78278	0.0697522	11.2223	3.16924e-29	4.17418e-26	Epithelial
Usp29	5.77172	0.974692	0.431679	2.25791	0.0239512	0.0925347	Epithelial
Zfp9541	21.4748	-0.0867638	0.221731	-0.391302	0.695574	0.831475	Epithelial
Zfp418	4.27201	0.434305	0.581369	0.747038	0.455041	0.65468	Epithelial
Zfp7721	10.8662	0.0864661	0.307683	0.281023	0.778693	0.883938	Epithelial
Vmn2r291	4.15937	-0.138521	0.509719	-0.271759	0.785807	0.887806	Epithelial
Clcn42	231.908	-0.0607806	0.0893738	-0.680072	0.496459	0.690789	Epithelial
Zik11	3.09656	-1.00475	0.660364	-1.5215	0.128134	0.295888	Epithelial
Zfp551	8.72493	0.476341	0.39871	1.1947	0.232203	0.439371	Epithelial
Zfp6061	39.9005	-0.342068	0.1553	-2.20263	0.0276208	0.10266	Epithelial
Zscan181	72.5898	0.459933	0.127629	3.60366	0.00031377	0.00335243	Epithelial
Zfp3291	47.9551	0.121018	0.196597	0.615563	0.538183	0.722625	Epithelial
Zfp1102	67.0379	-0.250275	0.13344	-1.87557	0.0607146	0.178063	Epithelial
Zfp128	3.79875	0.0828865	0.535117	0.154894	0.876905	0.939399	Epithelial
Zscan221	39.293	0.114338	0.192787	0.593079	0.553128	0.73332	Epithelial
Rps52	5371.1	-0.0496587	0.0897617	-0.553228	0.580107	0.753235	Epithelial
Rnf2251	5.50157	0.0942964	0.481915	0.19567	0.844868	0.922276	Epithelial
1810019N24Rik1	7.87262	-0.455415	0.436542	-1.04323	0.29684	0.511308	Epithelial
Zfp3241	10.0973	-0.208082	0.312491	-0.665881	0.505487	0.698348	Epithelial
Zfp4461	18.769	-0.621357	0.232217	-2.67575	0.00745615	0.039366	Epithelial
Trim282	403.721	-0.24536	0.0917018	-2.67563	0.007459	0.039366	Epithelial
Zbtb451	14.1495	-0.357056	0.255341	-1.39835	0.162008	0.347223	Epithelial
Chmp2a2	540.687	-0.164051	0.0932028	-1.76015	0.0783818	0.212738	Epithelial
Ube2m2	493.624	0.560701	0.122286	4.58514	4.53674e-06	9.25751e-05	Epithelial
Mzf11	17.9573	0.247846	0.338933	0.731252	0.464625	0.662418	Epithelial
Zswim91	13.9063	0.243827	0.251031	0.971303	0.331398	0.543194	Epithelial
Lig12	112.543	-0.663026	0.225049	-2.94614	0.0032177	0.0207381	Epithelial
Selenow2	893.239	-0.342229	0.0961599	-3.55896	0.000372332	0.0038531	Epithelial
Nop532	396.161	-0.115797	0.0753671	-1.53645	0.124429	0.289889	Epithelial
Ehd21	190.063	-0.421509	0.0972381	-4.33481	1.45886e-05	0.000257109	Epithelial
Bicra2	147.976	-0.00297453	0.103116	-0.0288464	0.976987	0.987784	Epithelial
Gm389481	20.0124	-0.2004	0.235331	-0.851566	0.394455	0.602389	Epithelial
Napa2	231.069	-0.0923634	0.0850059	-1.08655	0.277234	0.489761	Epithelial
Kptn2	82.4995	-0.112984	0.120612	-0.936749	0.348888	0.559766	Epithelial
Slc8a21	48.5625	-0.00222993	0.169244	-0.0131759	0.989487	0.994603	Epithelial
Meis3	11.3754	-0.166466	0.355061	-0.468837	0.639186	0.795237	Epithelial
Dhx341	27.9132	-0.264722	0.21968	-1.20503	0.228191	0.43443	Epithelial
Inafm11	52.556	-0.399711	0.171245	-2.33414	0.0195882	0.0794053	Epithelial
Ccdc95	164.757	0.172613	0.0839026	2.0573	0.0396569	0.132507	Epithelial
Bbc31	28.8405	-1.11468	0.426949	-2.6108	0.00903313	0.0454101	Epithelial
Sae12	138.897	0.0260745	0.0931388	0.279953	0.779514	0.884385	Epithelial
Zc3h42	108.501	-0.332551	0.115042	-2.89069	0.00384398	0.0236382	Epithelial
Gm455091	9.06093	-0.0967779	0.306702	-0.315544	0.752349	0.868666	Epithelial
Tmem1602	232.347	-0.338072	0.089424	-3.78054	0.000156486	0.00190518	Epithelial
Arhgap352	369.253	0.160377	0.0690059	2.3241	0.0201201	0.0809499	Epithelial
Gm294431	8.64642	-0.418657	0.455965	-0.918179	0.358525	0.569625	Epithelial
Ap2s12	204.645	-0.363505	0.122979	-2.95583	0.00311831	0.020323	Epithelial
Slc1a52	75.0808	-0.257132	0.164001	-1.56787	0.116911	0.278267	Epithelial
Fkrp1	38.0999	0.00913663	0.178064	0.0513109	0.959078	0.979572	Epithelial
Strn42	122.936	-0.175727	0.093507	-1.8793	0.0602041	0.177104	Epithelial
Prkd22	72.5015	-0.0566678	0.116297	-0.487269	0.626068	0.787439	Epithelial
9330104G04Rik1	10.0924	-0.420824	0.448644	-0.937992	0.348248	0.559224	Epithelial
Dact31	6.66956	-1.29364	0.418579	-3.09054	0.00199792	0.0144224	Epithelial
Calm32	305.431	-0.00101844	0.0775594	-0.0131311	0.989523	0.994603	Epithelial
Pnmal2	34.7532	-0.0773375	0.16999	-0.454953	0.649143	0.802182	Epithelial
Ccdc85	35.9035	0.449061	0.381514	1.17705	0.239177	0.447958	Epithelial
Ppp5c2	166.472	-0.137571	0.091681	-1.50054	0.133473	0.304117	Epithelial
Mill21	17.3325	-0.485122	0.323293	-1.50056	0.133468	0.304117	Epithelial
Ccdc611	35.026	0.0561788	0.19538	0.287536	0.773702	0.881103	Epithelial
Mypop1	26.9306	0.0257934	0.194265	0.132775	0.894372	0.947336	Epithelial
Mypopos1	2.44151	-0.234746	0.600886	-0.390667	0.696044	0.831899	Epithelial
Irf2bp12	166.708	0.107288	0.0876792	1.22364	0.221088	0.425086	Epithelial
Sympk2	88.3171	-0.199469	0.172154	-1.15867	0.246592	0.456624	Epithelial
Dmwd1	94.883	-0.164082	0.101547	-1.61582	0.106133	0.261472	Epithelial
Dmpk1	13.9136	-1.41527	0.332781	-4.25284	2.11073e-05	0.000349889	Epithelial
Six51	28.9875	-0.168874	0.192814	-0.875838	0.381118	0.5904	Epithelial
Gm4969	5.71388	-0.404991	0.428283	-0.945615	0.344345	0.555427	Epithelial
Fbxo461	32.6529	0.139568	0.20957	0.665973	0.505428	0.698348	Epithelial
Qpctl1	44.6781	0.153746	0.144546	1.06364	0.287491	0.501043	Epithelial
Snrpd22	620.921	-0.0198307	0.107071	-0.18521	0.853064	0.926581	Epithelial
Eml22	90.4812	0.219256	0.155739	1.40785	0.159177	0.343229	Epithelial
Opa32	279.535	0.117602	0.114594	1.02625	0.304774	0.518848	Epithelial
Vasp2	188.034	0.0810091	0.10399	0.779008	0.435975	0.638082	Epithelial
Ppm1n1	172.206	0.149158	0.198821	0.750215	0.453125	0.652832	Epithelial
Rtn21	140.329	0.52689	0.165446	3.18468	0.00144916	0.0112978	Epithelial
Gm268021	811.33	0.113167	0.138317	0.818171	0.41326	0.618076	Epithelial
Fosb2	8277.78	0.141413	0.056672	2.49529	0.0125853	0.0574947	Epithelial
D830036C21Rik2	118.803	-0.279285	0.151921	-1.83836	0.0660097	0.18848	Epithelial
Gm446981	7.50948	-0.778972	0.582236	-1.3379	0.18093	0.374035	Epithelial
Ercc11	65.0998	-0.409482	0.130681	-3.13346	0.0017276	0.0129018	Epithelial
Cd3eap1	118.464	0.142135	0.111141	1.27887	0.200943	0.400174	Epithelial
Ppp1r13l1	78.316	-0.202441	0.123535	-1.63873	0.101269	0.25353	Epithelial
Ercc21	29.1552	0.207233	0.196845	1.05277	0.292446	0.506087	Epithelial
Klc3	110.73	-0.265167	0.12222	-2.16959	0.0300379	0.108929	Epithelial
Ckm1	5.51177	-0.186354	0.609922	-0.305537	0.759957	0.873068	Epithelial
A930016O22Rik1	6.5913	-0.194311	0.399217	-0.486731	0.626449	0.78771	Epithelial
Mark42	107.807	0.229428	0.113671	2.01836	0.043554	0.141229	Epithelial
Exoc3l21	82.7197	1.16458	0.182766	6.372	1.86582e-10	1.25148e-08	Epithelial
Bloc1s31	23.613	0.324883	0.203678	1.59508	0.110694	0.269128	Epithelial
Trappc6a2	155.45	0.162255	0.0982463	1.65151	0.0986345	0.249131	Epithelial
Ppp1r372	123.824	0.164285	0.0990435	1.65871	0.0971735	0.24652	Epithelial
Gemin72	204.758	0.149838	0.106906	1.40158	0.161039	0.345957	Epithelial
Zfp296	38.1214	-0.152626	0.163866	-0.931408	0.351642	0.562131	Epithelial
Clasrp2	68.0276	-0.113374	0.138066	-0.821162	0.411554	0.617054	Epithelial
Relb2	354.478	0.388007	0.0749479	5.17702	2.2546e-07	6.81935e-06	Epithelial
Clptm12	200.262	-0.229079	0.103231	-2.21909	0.0264805	0.0998196	Epithelial
Apoc1	1245.84	-0.224243	0.0941128	-2.3827	0.017186	0.0724865	Epithelial
Apoe1	3799.58	-0.637112	0.0829143	-7.68399	1.54214e-14	2.23426e-12	Epithelial
Tomm402	326.196	0.409784	0.0902535	4.54037	5.61562e-06	0.000111757	Epithelial
Gm20512	13.1529	0.454627	0.290787	1.56344	0.117949	0.279818	Epithelial
Nectin21	1399.72	0.0545995	0.0542669	1.00613	0.314354	0.528593	Epithelial
Bcam1	1399.29	-1.00723	0.107983	-9.32768	1.0821e-20	5.05727e-18	Epithelial
Gm26600	2.27133	-0.149068	0.758863	-0.196435	0.84427	0.921841	Epithelial
Cblc1	17.5667	0.280628	0.323032	0.868732	0.384994	0.593824	Epithelial
Bcl32	139.55	-0.572225	0.142424	-4.01776	5.87547e-05	0.000824843	Epithelial
Gm161751	9.15975	-0.224583	0.384029	-0.584808	0.558677	0.737438	Epithelial
Gm161741	11.6089	-0.540103	0.312988	-1.72563	0.0844134	0.224896	Epithelial
Pvr1	216.449	0.463534	0.149254	3.10568	0.00189843	0.0138736	Epithelial
Gm162511	5.775	0.323954	0.528529	0.612936	0.539919	0.723807	Epithelial
Igsf231	15.3268	-0.125727	0.280105	-0.448855	0.653536	0.805172	Epithelial
Nlrp4e	83.0873	-0.0538155	0.165129	-0.3259	0.7445	0.863251	Epithelial
Zfp1801	45.8782	0.0157465	0.170842	0.0921701	0.926563	0.964092	Epithelial
Zfp1121	10.2806	-0.0971943	0.368987	-0.263409	0.792236	0.891011	Epithelial
Zfp2351	17.8511	0.0405261	0.256445	0.15803	0.874433	0.93822	Epithelial
Zfp114	5.21541	-0.297099	0.517419	-0.574196	0.565835	0.742758	Epithelial
Zfp1111	15.8973	-0.565532	0.246832	-2.29116	0.0219542	0.0864687	Epithelial
Zfp109	2.37764	-0.0633387	0.701423	-0.0903003	0.928049	0.964454	Epithelial
Zfp935	15.6273	0.0811246	0.290257	0.279492	0.779867	0.884578	Epithelial
Zfp611	32.1514	-0.263397	0.241073	-1.0926	0.274568	0.487154	Epithelial
Zfp9410	9.09114	-0.706078	0.533952	-1.32236	0.186047	0.380849	Epithelial
Smg92	59.7251	-0.174068	0.175956	-0.989267	0.322532	0.535558	Epithelial
Plaur1	120.205	0.566775	0.2563	2.21138	0.0270099	0.101116	Epithelial
Cadm41	94.1458	-0.584233	0.170348	-3.42964	0.000604379	0.0056638	Epithelial
Zfp4281	70.4148	0.225935	0.115764	1.95169	0.0509746	0.157905	Epithelial
Irgq2	44.2813	0.293712	0.18739	1.56738	0.117025	0.278447	Epithelial
Xrcc11	70.0371	-0.0789324	0.175442	-0.449906	0.652778	0.80475	Epithelial
Ethe12	177.865	-0.330048	0.127206	-2.59459	0.00947034	0.0469885	Epithelial
Phldb3	51.6973	0.256908	0.16736	1.53506	0.124769	0.29048	Epithelial
Gm98441	3.442	-0.140764	0.56092	-0.250951	0.801852	0.896876	Epithelial
Rps192	6153.52	-0.20307	0.0740017	-2.74413	0.00606718	0.0336787	Epithelial
Cd79a1	6.77711	0.856947	0.607156	1.41141	0.158123	0.341872	Epithelial
Arhgef14	167.415	0.00639436	0.094605	0.0675901	0.946112	0.973459	Epithelial
Rabac12	1143.21	-0.28262	0.0814694	-3.46903	0.000522342	0.00502503	Epithelial
Grik5	84.5691	-0.312472	0.124338	-2.51308	0.0119682	0.0555221	Epithelial
Zfp5742	85.0457	-0.161139	0.11438	-1.4088	0.158895	0.342825	Epithelial
Pou2f22	54.1858	-0.324525	0.341214	-0.95109	0.341559	0.552658	Epithelial
Dedd22	101.153	-0.00300501	0.157107	-0.0191271	0.98474	0.991584	Epithelial
Zfp5261	27.842	0.20157	0.188595	1.0688	0.28516	0.498488	Epithelial
Gsk3a2	294.615	-0.087522	0.146774	-0.596305	0.550971	0.7318	Epithelial
9130221H12Rik1	9.68837	-0.9277	0.444649	-2.08637	0.0369454	0.126212	Epithelial
Erf1	225.676	0.168353	0.104463	1.6116	0.10705	0.262748	Epithelial
Cic2	196.001	-0.182797	0.10552	-1.73235	0.0832108	0.222428	Epithelial
Pafah1b31	288.595	-0.116223	0.108498	-1.07119	0.284084	0.497138	Epithelial
Megf81	80.0118	-0.25178	0.11362	-2.21598	0.026693	0.100371	Epithelial
4732471J01Rik1	83.5936	0.100661	0.131436	0.765856	0.443762	0.644404	Epithelial
Lipe1	78.6652	-0.204057	0.159122	-1.28239	0.199705	0.398037	Epithelial
Ceacam2	4.44418	0.0550256	0.443124	0.124177	0.901175	0.950927	Epithelial
Dmac22	51.6423	-0.439994	0.133476	-3.29643	0.000979227	0.00833266	Epithelial
B3gnt8	8.36604	-0.464664	0.335177	-1.38633	0.165647	0.352771	Epithelial
Bckdha2	164.592	-0.128284	0.0856991	-1.49692	0.134415	0.305379	Epithelial
Exosc52	97.3563	-0.218886	0.149532	-1.4638	0.143248	0.319421	Epithelial
B9d22	54.8072	0.19056	0.147139	1.2951	0.195285	0.39267	Epithelial
Tgfb12	94.9998	-0.0601317	0.191754	-0.313588	0.753834	0.869857	Epithelial
Ccdc971	39.6235	-0.190565	0.15697	-1.21402	0.22474	0.430466	Epithelial
Hnrnpul12	399.312	0.380689	0.116801	3.2593	0.00111686	0.00926752	Epithelial
Axl	645.682	0.0882052	0.1134	0.777821	0.436675	0.638593	Epithelial
Cyp2s1	280.785	-0.245401	0.0845918	-2.90101	0.00371965	0.0230581	Epithelial
Gm26707	3.64091	0.394339	0.498325	0.791329	0.428752	0.63179	Epithelial
Cyp2f2	44.9097	0.539446	0.19445	2.77421	0.00553356	0.0313778	Epithelial
Egln22	176.043	-0.117462	0.0912497	-1.28726	0.198004	0.396186	Epithelial
Rab4b2	272.963	0.163997	0.102161	1.60528	0.108433	0.265187	Epithelial
Mia	222.249	1.18072	0.169556	6.96357	3.3175e-12	3.24757e-10	Epithelial
Snrpa3	234.367	-0.0824583	0.0983071	-0.838783	0.401591	0.608438	Epithelial
BC0249781	34.0733	-0.0369515	0.192675	-0.191781	0.847914	0.924104	Epithelial
Itpkc1	119.341	-0.0470818	0.140886	-0.334184	0.738241	0.858949	Epithelial
Coq8b1	174.808	-0.15089	0.14929	-1.01072	0.312152	0.526295	Epithelial
Numbl1	63.025	0.054078	0.15907	0.339963	0.733884	0.856786	Epithelial
Ltbp41	907.53	-0.709664	0.104836	-6.76924	1.29459e-11	1.15068e-09	Epithelial
Shkbp12	41.6293	-0.0699027	0.172618	-0.404956	0.68551	0.824976	Epithelial
Sptbn41	5.66136	0.129264	0.479113	0.269799	0.787315	0.888366	Epithelial
Blvrb1	118.665	-0.108095	0.141995	-0.761262	0.446501	0.646438	Epithelial
Sertad31	93.9396	-0.0913205	0.164519	-0.555076	0.578843	0.752199	Epithelial
Sertad12	430.951	0.145612	0.0573724	2.53801	0.0111484	0.0529175	Epithelial
Prx1	26.5265	-0.0615157	0.182753	-0.336605	0.736415	0.857926	Epithelial
Gm155411	7.43069	0.174634	0.419238	0.416552	0.677006	0.819831	Epithelial
Hipk41	4.79917	0.851968	0.463298	1.83892	0.0659269	0.188318	Epithelial
Pld32	514.016	-0.156661	0.0996456	-1.57218	0.115908	0.276855	Epithelial
2310022A10Rik1	27.0257	-0.545018	0.225812	-2.4136	0.015796	0.0682325	Epithelial
Akt22	200.087	-0.0497139	0.134924	-0.368458	0.712532	0.842878	Epithelial
Gm389731	16.53	0.354651	0.295487	1.20023	0.230051	0.436777	Epithelial
Map3k101	63.7202	-0.352043	0.132366	-2.65963	0.00782264	0.0407549	Epithelial
Zfp607b1	6.96075	-0.653697	0.396263	-1.64966	0.0990132	0.249783	Epithelial
Zfp601	29.5866	-0.480976	0.193918	-2.48031	0.0131268	0.0594836	Epithelial
Zfp6261	14.6924	-0.478989	0.243702	-1.96547	0.0493595	0.154324	Epithelial
Zfp59	7.73434	-0.622336	0.367852	-1.69181	0.0906817	0.235786	Epithelial
Zfp607a1	24.3597	-0.150922	0.221386	-0.681712	0.495421	0.689762	Epithelial
Zfp9741	26.7073	0.273397	0.2003	1.36494	0.172272	0.3623	Epithelial
Zfp780b1	40.5408	0.0119966	0.155454	0.0771712	0.938487	0.969953	Epithelial
Zfp8501	5.94896	-0.127215	0.482611	-0.263598	0.79209	0.891011	Epithelial
Psmc42	248.099	-0.0483435	0.0991897	-0.487385	0.625986	0.787439	Epithelial
Fcgbp	7.21761	-1.8198	0.502531	-3.62126	0.000293171	0.00318023	Epithelial
Fbl2	367.293	0.228665	0.127084	1.79932	0.0719683	0.200438	Epithelial
Dyrk1b1	37.6153	-0.26191	0.159319	-1.64393	0.100191	0.251614	Epithelial
Eid21	128.331	-0.0920321	0.144972	-0.634827	0.525542	0.713594	Epithelial
Eid2b1	41.1629	0.379057	0.197853	1.91585	0.0553843	0.167587	Epithelial
Timm502	120.761	-0.131243	0.116282	-1.12866	0.259041	0.470186	Epithelial
Supt52	395.384	-0.0151804	0.0818335	-0.185503	0.852834	0.926469	Epithelial
Rps162	7016.4	-0.0624041	0.0896237	-0.69629	0.486247	0.681047	Epithelial
Plekhg21	190.083	-0.286749	0.203531	-1.40887	0.158874	0.342825	Epithelial
Zfp363	2245.32	-0.0310302	0.081497	-0.380752	0.703387	0.836741	Epithelial
Gm447101	64.4471	-0.135022	0.161386	-0.836641	0.402794	0.609598	Epithelial
Med292	116.317	-0.0754519	0.103334	-0.730174	0.465284	0.662945	Epithelial
Paf12	147.026	-0.236274	0.124814	-1.89301	0.0583565	0.173287	Epithelial
Samd4b2	225.242	0.207137	0.102585	2.01917	0.0434697	0.141078	Epithelial
Lrfn1	18.0491	0.0262948	0.237354	0.110783	0.911789	0.956688	Epithelial
Pak41	96.1366	-0.0526665	0.110925	-0.474793	0.634934	0.792734	Epithelial
Fbxo171	21.6424	0.0122372	0.205937	0.0594223	0.952616	0.975992	Epithelial
Mrps122	224.823	-0.0134555	0.129936	-0.103554	0.917523	0.959442	Epithelial
Sars21	15.0283	-0.356683	0.441783	-0.80737	0.419453	0.624118	Epithelial
Nfkbib2	93.115	0.0342128	0.112479	0.304171	0.760998	0.873552	Epithelial
Sirt22	170.929	0.0149082	0.0894453	0.166674	0.867626	0.934429	Epithelial
Rinl2	7.19544	0.0243613	0.433324	0.0562197	0.955167	0.977706	Epithelial
Hnrnpl2	703.868	0.065098	0.056439	1.15342	0.248737	0.459012	Epithelial
Gm447021	18.9548	-0.038715	0.284464	-0.136098	0.891744	0.946203	Epithelial
Ech12	818.346	0.186223	0.100401	1.8548	0.0636253	0.18397	Epithelial
Lgals41	59.4645	0.260743	0.178879	1.45765	0.144938	0.321511	Epithelial
Gm106481	244.787	0.963334	0.175485	5.48955	4.02967e-08	1.54449e-06	Epithelial
Lgals7	8447.13	-0.0793852	0.117002	-0.678496	0.497457	0.691533	Epithelial
Capn121	11.6178	0.734344	0.29381	2.49939	0.0124409	0.0571295	Epithelial
Gm447001	4.70258	1.13783	0.54103	2.10309	0.0354583	0.123017	Epithelial
Actn42	2000.66	-0.00559355	0.0875502	-0.0638897	0.949058	0.974188	Epithelial
Gm446991	45.829	0.459873	0.177696	2.58798	0.00965405	0.0476227	Epithelial
Eif3k2	705.829	-0.0673319	0.0874454	-0.769988	0.441307	0.643095	Epithelial
Fam98c1	99.0779	-0.0533508	0.123626	-0.431549	0.666069	0.813623	Epithelial
1110035H17Rik1	22.7479	-0.196833	0.201062	-0.978965	0.327597	0.539849	Epithelial
Spred31	9.67223	-0.039529	0.564791	-0.0699888	0.944203	0.972267	Epithelial
Psmd82	295.91	-0.0806354	0.105596	-0.763623	0.445092	0.645237	Epithelial
Catsperg11	5.96186	0.41884	0.402281	1.04116	0.2978	0.51217	Epithelial
Yif1b2	215.492	-0.304056	0.106054	-2.867	0.00414378	0.0250564	Epithelial
2200002D01Rik1	13.2836	-0.992227	0.500315	-1.9832	0.0473447	0.149944	Epithelial
Spint22	1981.27	-0.111444	0.0819046	-1.36066	0.173621	0.364221	Epithelial
Dpf11	17.86	0.197572	0.454794	0.434421	0.663983	0.81255	Epithelial
Sipa1l32	377.443	0.17134	0.113811	1.50547	0.132203	0.301736	Epithelial
Zfp841	39.1448	-0.129794	0.20471	-0.634037	0.526056	0.714025	Epithelial
Zfp301	68.9449	-0.409305	0.142614	-2.87001	0.00410454	0.0248814	Epithelial
Zfp7901	16.5665	-0.270438	0.245185	-1.103	0.270029	0.482092	Epithelial
Zfp9401	8.30026	-0.405158	0.387157	-1.0465	0.295332	0.509621	Epithelial
Zfp4201	13.8125	0.0503918	0.422765	0.119196	0.90512	0.953701	Epithelial
Zfp271	15.0089	-0.00856991	0.274794	-0.0311866	0.975121	0.986956	Epithelial
Zfp3831	13.4469	-0.536713	0.266255	-2.01579	0.0438222	0.141703	Epithelial
Zfp741	46.8186	0.0487516	0.205425	0.237321	0.812408	0.902482	Epithelial
Zfp5681	85.4508	0.350668	0.190905	1.83688	0.0662282	0.18891	Epithelial
Zfp144	7.11743	-0.500951	0.388133	-1.29067	0.196819	0.394797	Epithelial
Zfp822	4.96446	-0.272637	0.507056	-0.537687	0.590793	0.761528	Epithelial
Zfp5661	23.3253	0.0532582	0.233059	0.228518	0.819244	0.906744	Epithelial
Zfp2602	153.058	-0.081493	0.0838263	-0.972165	0.330969	0.542798	Epithelial
Zfp3821	14.1842	-0.0275142	0.510849	-0.0538597	0.957047	0.978801	Epithelial
Zfp1461	43.4817	0.459956	0.182396	2.52174	0.0116775	0.054646	Epithelial
Cox7a1	48.5112	-0.814014	0.285073	-2.85546	0.00429744	0.0257704	Epithelial
Capns12	1047.38	-0.664789	0.140588	-4.72863	2.26037e-06	5.01505e-05	Epithelial
Gm268101	16.8119	-0.609704	0.244564	-2.49302	0.0126661	0.0578154	Epithelial
Tbcb2	282.256	-0.050739	0.107236	-0.473151	0.636106	0.793083	Epithelial
Polr2i2	370.389	-0.0667958	0.130623	-0.511365	0.609095	0.775073	Epithelial
Wdr621	9.75777	-0.981335	0.38772	-2.53104	0.0113724	0.0536516	Epithelial
Thap81	8.06407	-0.224577	0.349402	-0.642747	0.520389	0.709572	Epithelial
Clip3	8.52771	-1.05133	0.543	-1.93615	0.0528489	0.162234	Epithelial
Alkbh62	77.5449	-0.336766	0.12382	-2.7198	0.00653213	0.0356182	Epithelial
Syne4	64.2506	-0.413984	0.126923	-3.26169	0.0011075	0.00922345	Epithelial
Sdhaf12	83.5796	-0.0877099	0.121072	-0.724443	0.468794	0.666316	Epithelial
E130208F15Rik1	6.66077	-0.302387	0.392263	-0.770877	0.44078	0.642521	Epithelial
Lrfn31	8.20222	0.240225	0.346567	0.693154	0.488213	0.683008	Epithelial
Nfkbid2	54.6292	-0.916861	0.233471	-3.92708	8.59838e-05	0.00113662	Epithelial
Aplp11	121.703	-0.497307	0.159358	-3.1207	0.00180425	0.0133503	Epithelial
Proser31	20.1858	-0.244893	0.307775	-0.795688	0.426213	0.62965	Epithelial
Hspb61	8.26929	-0.180049	0.381509	-0.471939	0.636971	0.793366	Epithelial
Lin371	53.1442	-0.258164	0.135435	-1.90618	0.0566272	0.170175	Epithelial
Psenen2	467.415	-0.0285466	0.0863795	-0.330479	0.741038	0.861028	Epithelial
U2af1l42	113.867	-0.240761	0.115562	-2.08339	0.0372155	0.126791	Epithelial
Igflr12	5.28278	0.194859	0.475964	0.409398	0.682248	0.822946	Epithelial
Kmt2b2	109.86	0.189799	0.111158	1.70747	0.087734	0.231064	Epithelial
Cox6b12	1481.63	-0.255473	0.100513	-2.54169	0.0110318	0.0524889	Epithelial
Rbm422	326.365	-0.239451	0.066068	-3.62432	0.000289728	0.00315608	Epithelial
Haus51	18.816	-0.0894736	0.229975	-0.389057	0.697234	0.832297	Epithelial
2200002J24Rik	3.69776	0.71311	0.520664	1.36962	0.170807	0.360578	Epithelial
Atp4a	6.13588	0.237004	0.388782	0.609605	0.542123	0.7251	Epithelial
Tmem1472	446.872	-0.0540506	0.111173	-0.486184	0.626837	0.787924	Epithelial
Tmem147os	7.02717	-0.45523	0.52652	-0.864602	0.387257	0.59611	Epithelial
Gapdhs	3.24296	-1.06636	0.55773	-1.91197	0.0558801	0.168595	Epithelial
Gm26935	6.9329	-0.599923	0.424967	-1.41169	0.15804	0.341799	Epithelial
Sbsn	364.664	-0.386679	0.122479	-3.1571	0.00159349	0.01217	Epithelial
Dmkn	280.627	-1.74519	0.2195	-7.95074	1.85403e-15	3.19775e-13	Epithelial
Hamp	11.7081	-0.340386	0.427536	-0.796157	0.425941	0.629376	Epithelial
Usf22	249.245	0.0495935	0.0747429	0.663521	0.506997	0.699692	Epithelial
Gm46731	12.6	0.857659	0.282359	3.03748	0.00238569	0.0164668	Epithelial
Lsr1	2269.64	-0.165132	0.0794366	-2.07879	0.0376369	0.127641	Epithelial
Fam187b1	44.159	-0.264485	0.147471	-1.79348	0.0728965	0.201974	Epithelial
Fxyd1	346.856	-0.0841602	0.0901256	-0.93381	0.350402	0.560891	Epithelial
Gramd1a2	52.4447	-0.250149	0.166963	-1.49823	0.134073	0.304986	Epithelial
Wtip1	199.804	0.0630018	0.0879456	0.716372	0.473761	0.670036	Epithelial
Uba22	235.808	0.218457	0.10018	2.18066	0.0292086	0.106808	Epithelial
Pdcd2l2	96.4363	0.143523	0.134692	1.06557	0.28662	0.500066	Epithelial
Gpi12	552.683	-0.329516	0.0817631	-4.03014	5.57447e-05	0.000790244	Epithelial
Gm127621	3.75261	0.0796345	0.506924	0.157094	0.875171	0.938552	Epithelial
Gm127581	14.7594	0.525136	0.306653	1.71248	0.0868089	0.229338	Epithelial
4931406P16Rik2	279.536	0.168773	0.116356	1.45049	0.146922	0.324385	Epithelial
Lsm14a2	199.925	0.0227379	0.0743568	0.305795	0.759761	0.873068	Epithelial
Kctd151	36.0737	-0.436129	0.205495	-2.12234	0.0338094	0.118842	Epithelial
Gm12781	6.30151	-0.564189	0.46834	-1.20466	0.228335	0.43443	Epithelial
Chst81	62.6821	0.227613	0.625836	0.363694	0.716087	0.845324	Epithelial
Pepd2	132.698	-0.00289272	0.103541	-0.027938	0.977712	0.987871	Epithelial
Cebpg2	122.759	0.0454376	0.0936878	0.48499	0.627684	0.788441	Epithelial
Gm35611	4.78166	0.500145	0.511826	0.977178	0.328481	0.540185	Epithelial
Cebpa	16.3881	0.313344	0.291238	1.07591	0.281969	0.49465	Epithelial
Lrp31	7.7598	-0.471669	0.584641	-0.806766	0.419801	0.624152	Epithelial
Gpatch13	81.1047	-0.65543	0.133365	-4.91456	8.89823e-07	2.28983e-05	Epithelial
Rhpn21	94.9286	-0.362803	0.172189	-2.10701	0.0351171	0.122273	Epithelial
Faap241	14.301	0.024193	0.273085	0.0885915	0.929407	0.965212	Epithelial
Cep891	62.3899	-0.083268	0.12237	-0.680461	0.496213	0.690532	Epithelial
Nudt192	68.8021	-0.304101	0.142264	-2.13758	0.0325507	0.115587	Epithelial
B230322F03Rik	3.22597	0.341444	0.536305	0.636661	0.524346	0.712973	Epithelial
Ankrd272	58.7207	0.0402112	0.13413	0.299793	0.764335	0.875667	Epithelial
Pdcd52	554.064	0.00319948	0.0884743	0.0361628	0.971153	0.985771	Epithelial
Dpy19l32	43.8118	0.0892227	0.153069	0.582891	0.559967	0.738525	Epithelial
Zfp5071	50.5834	0.362904	0.140742	2.57851	0.00992267	0.0485872	Epithelial
Tshz32	126.51	-0.25222	0.184021	-1.37061	0.170498	0.360242	Epithelial
Uri12	322.754	0.0537847	0.0643055	0.836394	0.402933	0.609706	Epithelial
Ccne11	16.2552	-0.483578	0.253853	-1.90496	0.0567857	0.170453	Epithelial
1600014C10Rik2	15.8021	-1.22164	0.253708	-4.81514	1.47096e-06	3.48224e-05	Epithelial
Plekhf11	37.2114	0.202458	0.207282	0.97673	0.328703	0.540305	Epithelial
Pop42	127.11	0.000599716	0.118091	0.00507842	0.995948	0.99783	Epithelial
Zfp6191	20.8058	0.0749453	0.27511	0.27242	0.785299	0.887682	Epithelial
Gm374942	88.8156	0.283542	0.116359	2.4368	0.0148181	0.0650164	Epithelial
AI9879442	62.4962	0.0606862	0.147318	0.41194	0.680383	0.822014	Epithelial
Gm17102	2.19416	-1.7352	0.803186	-2.1604	0.0307419	0.110822	Epithelial
Vmn2r57	3.47936	-0.199991	0.57347	-0.348738	0.727286	0.8527	Epithelial
AW1461541	36.7715	0.0276281	0.195551	0.141284	0.887646	0.944005	Epithelial
2610021A01Rik1	29.589	-0.162928	0.198651	-0.820172	0.412118	0.617403	Epithelial
Zfp7881	38.3756	0.531287	0.178121	2.98273	0.00285694	0.0189956	Epithelial
Zfp1412	41.9357	0.0275386	0.159498	0.172658	0.862921	0.931733	Epithelial
Gm44997	6.83097	0.147909	0.45504	0.325047	0.745145	0.863584	Epithelial
Zfp977	6.86317	-1.08323	0.523846	-2.06785	0.0386544	0.130148	Epithelial
Zfp9761	54.8427	0.0802947	0.149359	0.537595	0.590857	0.761528	Epithelial
Zfp9751	45.7013	0.244604	0.191521	1.27717	0.201543	0.400826	Epithelial
Zfp7151	23.0569	-0.647039	0.249064	-2.59789	0.00937997	0.0467	Epithelial
Etfb2	531.847	-0.00708523	0.0919138	-0.0770856	0.938555	0.969954	Epithelial
Vsig10l1	10.9968	0.223002	0.333126	0.669424	0.503225	0.696544	Epithelial
Zfp6581	7.41499	-0.0943015	0.34373	-0.274348	0.783817	0.887206	Epithelial
Zfp7191	41.5272	-0.0518026	0.163407	-0.317017	0.751231	0.868137	Epithelial
Ctu11	6.8386	0.0431235	0.403706	0.106819	0.914933	0.958427	Epithelial
Klk82	10.0894	-0.33505	0.323813	-1.0347	0.300807	0.514816	Epithelial
Klk1	693.514	0.564042	0.29838	1.89035	0.0587115	0.174127	Epithelial
1700028J19Rik1	7.96642	0.922259	0.495909	1.85974	0.062923	0.182615	Epithelial
2410002F23Rik2	89.4576	0.310459	0.125599	2.47182	0.0134426	0.0604269	Epithelial
Clec11a	13.1622	0.238184	0.316698	0.752087	0.451999	0.651631	Epithelial
Shank1	7.18868	-0.404982	0.472521	-0.857067	0.391408	0.599807	Epithelial
1700008O03Rik	6.657	-0.350931	0.461606	-0.76024	0.447111	0.647013	Epithelial
Syt3	3.849	0.42642	0.601875	0.708487	0.478643	0.674309	Epithelial
Lrrc4b	11.6557	0.812247	0.377403	2.1522	0.0313813	0.11251	Epithelial
Josd22	81.1488	-0.298261	0.157019	-1.89953	0.0574953	0.171786	Epithelial
5430431A17Rik1	3.05555	0.00316297	0.672448	0.00470366	0.996247	0.9979	Epithelial
Emc102	269.282	-0.416311	0.0990706	-4.20216	2.64379e-05	0.00042324	Epithelial
Fam71e11	15.3546	-0.0899485	0.244251	-0.368263	0.712677	0.842927	Epithelial
Mybpc2	40.6519	-0.496563	0.189512	-2.62022	0.00878726	0.0444207	Epithelial
Spib	3.641	0.386581	0.584466	0.661425	0.508339	0.700415	Epithelial
Pold11	29.1993	0.0558882	0.269067	0.207711	0.835455	0.917253	Epithelial
Nr1h22	124.511	-0.600855	0.135942	-4.41993	9.87327e-06	0.000184573	Epithelial
Gm15396	3.81261	-0.142219	0.600996	-0.236638	0.812937	0.902611	Epithelial
Kcnc3	10.2021	-0.501	0.498367	-1.00528	0.31476	0.528857	Epithelial
Myh14	146.487	0.769273	0.226849	3.39112	0.000696076	0.00636664	Epithelial
2310016G11Rik	4.39948	0.951311	0.571756	1.66384	0.096144	0.244675	Epithelial
Zfp4731	8.95889	-0.163914	0.448584	-0.365402	0.714811	0.844644	Epithelial
Vrk32	113.937	-0.0863171	0.103796	-0.831601	0.405634	0.612169	Epithelial
Atf51	34.9022	-0.525865	0.186121	-2.82539	0.00472233	0.0278231	Epithelial
Nup621	54.4463	0.269262	0.143455	1.87698	0.0605208	0.177819	Epithelial
Il4i11	6.94856	0.115158	0.36727	0.31355	0.753863	0.869857	Epithelial
Tbc1d171	73.9752	-0.312387	0.138788	-2.25082	0.0243968	0.0938061	Epithelial
Akt1s11	105.261	-0.0153029	0.125981	-0.12147	0.903319	0.952287	Epithelial
Pnkp2	56.21	0.144395	0.140354	1.02879	0.303579	0.517743	Epithelial
Ptov12	588.583	-0.181424	0.0745987	-2.432	0.0150157	0.0655462	Epithelial
Med252	217.685	-0.101348	0.0782754	-1.29477	0.195401	0.392808	Epithelial
Fuz1	36.5809	0.0581683	0.18681	0.311377	0.755514	0.870265	Epithelial
Ap2a12	86.8177	0.0227519	0.115496	0.196993	0.843833	0.921632	Epithelial
Tsks	17.9756	-0.360885	0.2574	-1.40204	0.160904	0.345718	Epithelial
Cpt1c1	32.6659	-0.538399	0.187396	-2.87306	0.00406522	0.024735	Epithelial
6530437J22Rik	8.46101	-0.0317705	0.422392	-0.0752156	0.940043	0.970661	Epithelial
Prmt12	444.01	0.307099	0.123041	2.49591	0.0125636	0.0574563	Epithelial
Gm155451	15.1572	-0.00436298	0.314187	-0.0138866	0.98892	0.994359	Epithelial
Bcl2l121	58.3137	0.352285	0.14172	2.48577	0.012927	0.0588768	Epithelial
Irf32	134.709	0.0615492	0.0942463	0.653068	0.513713	0.704633	Epithelial
Scaf13	155.068	0.0288821	0.0976613	0.295737	0.767431	0.877604	Epithelial
Rras1	184.858	-0.0985671	0.105594	-0.933451	0.350587	0.561063	Epithelial
Prr122	112.041	-0.32034	0.126772	-2.5269	0.0115073	0.0541223	Epithelial
Prrg21	192.834	0.11781	0.109435	1.07653	0.281691	0.494444	Epithelial
Nosip2	122.486	-0.0914673	0.100807	-0.907351	0.364221	0.575007	Epithelial
Rcn3	263.839	-0.845631	0.113331	-7.46158	8.54922e-14	1.06777e-11	Epithelial
Gm456691	35.2231	-0.282439	0.16345	-1.72798	0.0839912	0.224018	Epithelial
Fcgrt1	143.052	-0.588907	0.100925	-5.8351	5.37578e-09	2.57895e-07	Epithelial
Rps112	3747.82	-0.0918395	0.102081	-0.899676	0.368293	0.578409	Epithelial
Rpl13a2	3246.39	-0.0174073	0.056968	-0.305563	0.759938	0.873068	Epithelial
Flt3l2	6.21682	-0.836728	0.467188	-1.79099	0.0732954	0.202576	Epithelial
Aldh16a11	50.4252	-0.0228365	0.143593	-0.159036	0.87364	0.937647	Epithelial
Pih1d12	71.1282	-0.309298	0.157391	-1.96516	0.0493957	0.154367	Epithelial
Tead21	42.5858	0.510702	0.155952	3.27475	0.00105756	0.00888231	Epithelial
Trpm41	15.3352	0.125479	0.26303	0.477053	0.633325	0.791559	Epithelial
Snrnp702	616.836	0.401915	0.0818133	4.91258	8.98846e-07	2.30123e-05	Epithelial
Ntf5	25.7659	-0.175839	0.208636	-0.842799	0.399341	0.606758	Epithelial
Ruvbl22	94.8208	-0.0707025	0.116785	-0.605409	0.544907	0.72748	Epithelial
Gys11	106.982	-0.1731	0.157531	-1.09883	0.271842	0.484062	Epithelial
Ftl12	4533.81	-0.144955	0.0691451	-2.09639	0.0360473	0.124316	Epithelial
Bax2	155.311	-0.0296521	0.108214	-0.274013	0.784075	0.887279	Epithelial
Dhdh1	58.4351	0.197578	0.161814	1.22102	0.22208	0.426441	Epithelial
Tulp21	169.456	-0.113536	0.135577	-0.83743	0.402351	0.609118	Epithelial
Nucb12	362.095	-0.353011	0.108209	-3.26231	0.0011051	0.00921213	Epithelial
Ppp1r15a2	915.208	-0.0118887	0.0918151	-0.129486	0.896973	0.948843	Epithelial
Plekha41	58.3168	-0.258173	0.185955	-1.38837	0.165026	0.351809	Epithelial
Hsd17b14	30.7243	-2.27356	0.895152	-2.53986	0.0110898	0.052713	Epithelial
0610005C13Rik	7.6236	-0.43065	0.468611	-0.918993	0.358099	0.569125	Epithelial
Bcat22	113.349	0.426085	0.105862	4.02491	5.69976e-05	0.000806427	Epithelial
Fgf21	20.6782	-0.835293	0.248767	-3.35774	0.000785828	0.00698513	Epithelial
Fut1	4.16186	-0.940777	0.488695	-1.92508	0.0542193	0.165305	Epithelial
Rasip11	18.4606	0.15858	0.347189	0.456753	0.647849	0.801535	Epithelial
A030001D20Rik1	9.12627	-0.208869	0.346217	-0.603288	0.546317	0.728355	Epithelial
Mamstr1	10.7358	-0.73605	0.33186	-2.21795	0.0265582	0.0999674	Epithelial
Fut21	22.453	-0.125979	0.298911	-0.42146	0.673419	0.817458	Epithelial
Car11	50.4137	-0.00789736	0.145103	-0.0544258	0.956596	0.978685	Epithelial
Dbp2	226.932	0.454175	0.168889	2.6892	0.0071624	0.0380663	Epithelial
Sphk22	72.4029	0.00463205	0.131326	0.0352715	0.971863	0.985994	Epithelial
Rpl182	3693.52	-0.0638119	0.0893161	-0.71445	0.474949	0.67093	Epithelial
Sult2b11	6.4597	-0.557406	0.502751	-1.10871	0.267554	0.479506	Epithelial
Gm315971	3.61654	-1.6315	0.631953	-2.58167	0.0098323	0.0482392	Epithelial
Lmtk31	7.82931	-0.0999351	0.47839	-0.208899	0.834527	0.916841	Epithelial
Cyth22	199.347	0.279807	0.0811473	3.44814	0.00056446	0.00535904	Epithelial
Grwd11	31.4311	0.283273	0.223833	1.26556	0.205672	0.406407	Epithelial
Kdelr12	415.506	-0.201415	0.0603212	-3.33904	0.000840677	0.00735047	Epithelial
Syngr4	3.16596	-0.0926299	0.573235	-0.161591	0.871628	0.936716	Epithelial
Tmem1431	27.5344	-0.413268	0.209345	-1.9741	0.0483701	0.152312	Epithelial
Emp32	724.653	-0.547757	0.116185	-4.71451	2.42288e-06	5.31858e-05	Epithelial
Gm454421	20.8528	-0.369661	0.296343	-1.24741	0.212247	0.413979	Epithelial
Ccdc1141	40.1804	0.00597506	0.167382	0.0356971	0.971524	0.98596	Epithelial
Nomo11	53.6234	-0.0644091	0.144334	-0.44625	0.655416	0.806358	Epithelial
Abcc8	5.97943	-0.755318	0.64702	-1.16738	0.243057	0.451927	Epithelial
Sergef2	90.3847	0.145106	0.109959	1.31964	0.186956	0.381872	Epithelial
Saal11	40.5395	-0.200958	0.184376	-1.08994	0.275741	0.488558	Epithelial
Saa3	56.2144	-5.22102	0.764992	-6.82493	8.79655e-12	8.16951e-10	Epithelial
Hps52	51.4691	0.223737	0.147984	1.5119	0.130559	0.299425	Epithelial
Gtf2h12	128.636	0.223298	0.0984691	2.26769	0.0233479	0.090712	Epithelial
Ldha2	361.379	-0.115098	0.131008	-0.878558	0.379641	0.588701	Epithelial
Ldhc1	4.54788	0.0467675	0.550138	0.0850104	0.932253	0.966821	Epithelial
Tsg1012	238.392	0.202493	0.101772	1.98967	0.0466276	0.148405	Epithelial
Uevld1	46.0189	-0.2835	0.156509	-1.8114	0.0700797	0.196424	Epithelial
Spty2d12	575.994	0.232263	0.0887535	2.61695	0.00887196	0.0447552	Epithelial
Gm320311	33.3955	0.414817	0.218956	1.89452	0.0581557	0.172939	Epithelial
Tmem86a1	187.948	0.21013	0.132534	1.58548	0.112858	0.272198	Epithelial
Zdhhc131	37.746	-0.209791	0.178794	-1.17337	0.240649	0.449436	Epithelial
Nav22	1372.71	0.25441	0.091908	2.76809	0.00563853	0.0318111	Epithelial
Htatip21	36.4103	-1.01141	0.230536	-4.38721	1.14814e-05	0.000210052	Epithelial
Prmt32	84.3985	0.0718822	0.158912	0.45234	0.651024	0.80389	Epithelial
Ano5	49.8926	-0.223356	0.245043	-0.911501	0.362032	0.572862	Epithelial
Fancf1	11.6425	-0.390382	0.342526	-1.13972	0.254404	0.466062	Epithelial
Gas21	22.1553	-0.565644	0.232746	-2.4303	0.0150863	0.0657748	Epithelial
Svip1	119.563	-0.234926	0.100904	-2.32822	0.0199005	0.0803066	Epithelial
Tubgcp52	75.7914	0.192112	0.128144	1.49919	0.133824	0.304563	Epithelial
Cyfip12	304.527	-0.0175954	0.080242	-0.21928	0.826432	0.911908	Epithelial
Nipa22	181.256	0.409235	0.11593	3.53003	0.000415519	0.00421276	Epithelial
A230056P14Rik1	8.55897	0.282297	0.428676	0.658533	0.510196	0.701375	Epithelial
Nipa11	33.1907	-0.00551429	0.192922	-0.0285831	0.977197	0.987784	Epithelial
Gm34121	6.88938	0.98238	0.457268	2.14837	0.0316846	0.113457	Epithelial
Herc22	259.569	0.271765	0.0680988	3.99075	6.58655e-05	0.000909684	Epithelial
Ube3a2	519.707	0.186136	0.0752948	2.47209	0.0134326	0.0604194	Epithelial
Snhg141	15.4999	0.655969	0.298913	2.19452	0.0281983	0.104161	Epithelial
Snrpn1	47.036	0.31729	0.20105	1.57816	0.114528	0.27476	Epithelial
A230057D06Rik	31.9078	0.753945	0.255711	2.94842	0.00319402	0.0206769	Epithelial
A330076H08Rik	11.4732	0.712578	0.376887	1.89069	0.0586654	0.174062	Epithelial
Gm9801	9.1245	0.842697	0.356002	2.36712	0.0179273	0.0746783	Epithelial
Ndn1	72.6749	-0.0812817	0.121006	-0.671715	0.501765	0.695321	Epithelial
Chrna7	6.95559	0.428949	0.37301	1.14997	0.250158	0.460813	Epithelial
Otud7a	7.0532	0.70355	0.368435	1.90957	0.0561892	0.16921	Epithelial
Klf132	452.977	0.325559	0.0845796	3.84914	0.000118533	0.00150378	Epithelial
Mtmr101	32.0224	-0.00176068	0.262694	-0.00670238	0.994652	0.997199	Epithelial
Gm204571	14.991	-0.225707	0.300517	-0.751063	0.452615	0.652421	Epithelial
Fan11	18.2219	0.385639	0.244988	1.57411	0.115462	0.276119	Epithelial
Mphosph102	100.873	0.389988	0.142368	2.7393	0.00615703	0.0341121	Epithelial
Mcee2	266.022	0.0179626	0.103368	0.173773	0.862044	0.931169	Epithelial
Nsmce32	162.361	0.166172	0.170586	0.974127	0.329994	0.541784	Epithelial
Tjp11	777.906	0.292211	0.0610636	4.78536	1.70685e-06	3.93771e-05	Epithelial
Tarsl21	15.6516	-0.69594	0.534646	-1.30168	0.193025	0.389792	Epithelial
Tm2d32	260.537	0.0467871	0.107762	0.434169	0.664166	0.812645	Epithelial
Pcsk6	35.568	0.930184	0.300372	3.09677	0.00195643	0.0141969	Epithelial
Snrpa12	124.401	-0.127811	0.132769	-0.962655	0.335721	0.547185	Epithelial
Selenos2	441.391	-0.141097	0.0988137	-1.42791	0.153319	0.33443	Epithelial
Gm268271	10.7026	-0.144301	0.430713	-0.335028	0.737604	0.858584	Epithelial
Chsy12	58.424	0.293453	0.160264	1.83106	0.0670916	0.19065	Epithelial
Lrrk11	543.866	0.209675	0.128451	1.63233	0.10261	0.256049	Epithelial
Gm447521	4.62384	0.241381	0.441599	0.546606	0.58465	0.756624	Epithelial
Gm109741	6.52003	0.138648	0.495018	0.280087	0.779411	0.884347	Epithelial
Aldh1a31	7.39734	0.315974	0.499325	0.632803	0.526862	0.714584	Epithelial
Asb71	48.8603	-0.239617	0.183304	-1.30721	0.19114	0.387491	Epithelial
Lins11	30.726	0.115873	0.17269	0.670989	0.502228	0.695828	Epithelial
Adamts171	67.4902	-0.613583	0.163203	-3.75964	0.000170161	0.00203911	Epithelial
1700112J16Rik1	11.3228	0.297996	0.486547	0.612471	0.540226	0.723808	Epithelial
Lysmd41	56.1079	0.641161	0.166091	3.8603	0.000113248	0.00144862	Epithelial
Mef2a2	839.473	0.478834	0.0898291	5.3305	9.79403e-08	3.35451e-06	Epithelial
Lrrc282	63.4068	-0.45089	0.138957	-3.24482	0.00117525	0.00961881	Epithelial
Ttc231	130.621	-0.264758	0.126577	-2.09168	0.0364673	0.125119	Epithelial
Igf1r2	779.837	-0.0681548	0.108959	-0.625509	0.531637	0.71825	Epithelial
Arrdc41	60.3264	-0.361671	0.159917	-2.26162	0.023721	0.0918425	Epithelial
Nr2f21	287.935	-0.116308	0.134199	-0.866685	0.386115	0.595046	Epithelial
Gm44812	3.97664	0.377468	0.511658	0.737735	0.460676	0.659057	Epithelial
Mctp2	49.9716	-0.345438	0.197655	-1.74768	0.0805201	0.216957	Epithelial
A730056A06Rik	3.63075	0.665008	0.650063	1.02299	0.306313	0.520448	Epithelial
Rgma	48.8587	-0.453134	0.187937	-2.41109	0.0159049	0.0685599	Epithelial
Chd22	813.25	0.294659	0.0988531	2.98077	0.00287521	0.0190733	Epithelial
Gm446862	20.5127	0.29924	0.242793	1.23249	0.217765	0.421057	Epithelial
1810026B05Rik2	201.507	0.326021	0.119146	2.73631	0.00621319	0.0343413	Epithelial
Fam174b1	6.42369	-0.736922	0.412031	-1.78851	0.0736934	0.20341	Epithelial
St8sia2	15.2863	-0.729922	0.268489	-2.71863	0.00655538	0.0357181	Epithelial
Slco3a12	76.5837	-0.897867	0.298456	-3.00838	0.00262648	0.0177566	Epithelial
Sv2b	5.77255	-1.49659	0.581769	-2.57248	0.0100973	0.049239	Epithelial
Akap132	1062.93	0.239343	0.0814802	2.93744	0.00330936	0.0211431	Epithelial
AU0202062	647.536	0.728897	0.0901946	8.08138	6.40356e-16	1.25371e-13	Epithelial
Klhl251	51.8722	0.0672311	0.155205	0.433177	0.664886	0.813198	Epithelial
Agbl1	40.4026	1.04639	0.191924	5.45212	4.97719e-08	1.87785e-06	Epithelial
Mrpl462	53.7438	-0.0815182	0.141451	-0.576302	0.564411	0.741841	Epithelial
Mrps112	79.7559	-0.183025	0.157623	-1.16116	0.245579	0.455155	Epithelial
Det11	27.5694	-0.342983	0.471019	-0.728172	0.466508	0.663861	Epithelial
Aen2	36.1407	-0.148308	0.230351	-0.643836	0.519682	0.709226	Epithelial
Isg202	84.7571	-0.356388	0.140161	-2.54271	0.0109996	0.0524047	Epithelial
Mfge81	170.1	-0.623453	0.123928	-5.03075	4.88569e-07	1.35084e-05	Epithelial
Abhd22	347.418	-0.106109	0.203388	-0.521709	0.601873	0.769361	Epithelial
Rlbp1	6.52518	0.215193	0.48584	0.442929	0.657817	0.807939	Epithelial
Fanci1	13.4594	-0.340243	0.473557	-0.718484	0.472459	0.669079	Epithelial
Polg3	54.849	-0.219551	0.156681	-1.40126	0.161135	0.34604	Epithelial
Ticrr1	3.71152	-1.5165	0.680151	-2.22966	0.0257702	0.0978056	Epithelial
Kif71	18.2456	-0.924812	0.45703	-2.02353	0.0430188	0.140247	Epithelial
Pex11a	49.2038	0.467274	0.141864	3.2938	0.000988421	0.00840062	Epithelial
Wdr93	6.65319	-1.14997	0.542547	-2.11958	0.0340413	0.119391	Epithelial
Anpep1	782.643	0.148083	0.11087	1.33564	0.181666	0.374665	Epithelial
Ap3s21	98.9612	-0.249384	0.136688	-1.82447	0.0680804	0.192609	Epithelial
Arpin1	68.1872	-0.579556	0.145116	-3.99375	6.50354e-05	0.000899936	Epithelial
Zfp7102	139.703	0.0530528	0.134202	0.395319	0.692607	0.829365	Epithelial
Gm210571	7.17211	0.296555	0.388802	0.762742	0.445618	0.64574	Epithelial
Idh21	272.064	0.0263488	0.112961	0.233256	0.815563	0.904643	Epithelial
Sema4b2	420.999	0.2868	0.100425	2.85586	0.004292	0.0257484	Epithelial
Cib12	102.608	-0.203239	0.109191	-1.86131	0.0627007	0.18234	Epithelial
Gdpgp11	41.9055	0.78327	0.179215	4.37057	1.23923e-05	0.000224144	Epithelial
Ttll131	32.5197	0.562947	0.276282	2.03758	0.0415916	0.136919	Epithelial
Ngrn1	79.5284	-0.0659134	0.136383	-0.483297	0.628885	0.789431	Epithelial
Vps33b1	18.1619	-0.267022	0.23219	-1.15002	0.250138	0.460813	Epithelial
Rccd11	62.8046	0.340831	0.18004	1.89309	0.0583463	0.173287	Epithelial
Prc11	31.9008	-0.285043	0.624915	-0.45613	0.648296	0.801689	Epithelial
Unc45a2	120.681	-0.0263006	0.116934	-0.224918	0.822043	0.908518	Epithelial
Hddc31	30.2515	0.302016	0.212087	1.42402	0.154441	0.33622	Epithelial
Man2a22	67.1188	-0.0657642	0.177959	-0.369546	0.711721	0.84239	Epithelial
Fes2	2.71786	-0.399753	0.723941	-0.55219	0.580818	0.75382	Epithelial
Furin2	88.1441	-0.120606	0.106221	-1.13543	0.256194	0.467627	Epithelial
Blm2	13.9865	0.267711	0.458976	0.583279	0.559706	0.738257	Epithelial
Crtc32	552.636	-0.115936	0.0820751	-1.41257	0.157783	0.341545	Epithelial
Iqgap12	656.348	0.155941	0.0655088	2.38046	0.0172912	0.0727818	Epithelial
Gm446491	9.8756	0.442869	0.320275	1.38278	0.166733	0.354666	Epithelial
Zscan23	17.9181	-0.401862	0.237293	-1.69353	0.0903549	0.235185	Epithelial
Wdr731	66.2401	0.126405	0.147666	0.856023	0.391985	0.600078	Epithelial
Nmb1	7.66423	0.238437	0.493813	0.482848	0.629203	0.789431	Epithelial
Sec11a2	539.456	0.0368223	0.0888088	0.414625	0.678417	0.820579	Epithelial
Gm448991	23.975	0.168672	0.31343	0.538148	0.590475	0.761374	Epithelial
Zfp5922	127.433	0.167162	0.106335	1.57203	0.115945	0.276858	Epithelial
Pde8a2	78.1981	0.573248	0.17145	3.34352	0.000827214	0.00725904	Epithelial
Rps172	2971.19	-0.0496142	0.0798619	-0.62125	0.534435	0.720002	Epithelial
Cpeb12	134.514	-0.105496	0.133146	-0.792338	0.428164	0.63118	Epithelial
2900076A07Rik1	21.1443	0.287021	0.222193	1.29176	0.196439	0.394239	Epithelial
Whamm2	80.892	-0.0753549	0.119425	-0.630982	0.528053	0.715461	Epithelial
Homer2	15.3062	0.232533	0.274952	0.845722	0.397708	0.605109	Epithelial
Ramac2	212.348	0.247838	0.119697	2.07054	0.0384019	0.129498	Epithelial
3110040N11Rik2	40.0292	0.0683875	0.174558	0.391774	0.695225	0.831332	Epithelial
Btbd13	264.4	0.220209	0.0839979	2.6216	0.00875171	0.0443136	Epithelial
Hdgfl32	265.062	-0.0267635	0.0941613	-0.284231	0.776233	0.88256	Epithelial
Bnc1	233.275	-0.780612	0.142119	-5.49268	3.95875e-08	1.52134e-06	Epithelial
Saxo2	11.8541	-0.0883979	0.269963	-0.327444	0.743332	0.862616	Epithelial
Efl12	132.224	0.273915	0.114852	2.38493	0.0170825	0.072155	Epithelial
Mex3b1	59.8632	0.464487	0.185011	2.51059	0.012053	0.055826	Epithelial
Tmc31	14.4636	0.358976	0.424848	0.844953	0.398137	0.605523	Epithelial
Gm166381	212.117	0.301478	0.142559	2.11476	0.0344505	0.120429	Epithelial
Stard51	756.712	0.345363	0.0966408	3.57367	0.000352007	0.00368378	Epithelial
Il162	554.106	0.203139	0.107969	1.88146	0.0599092	0.176703	Epithelial
Cfap161	230.985	0.966247	0.171809	5.62396	1.86629e-08	7.82175e-07	Epithelial
Gm449931	108.449	1.08635	0.180193	6.02882	1.65159e-09	9.0982e-08	Epithelial
Gm39043	13.3498	0.534581	0.340032	1.57215	0.115917	0.276855	Epithelial
Tlnrd11	490.941	1.03013	0.202402	5.08953	3.58951e-07	1.02171e-05	Epithelial
Mesd2	205.339	0.0550012	0.0836825	0.657261	0.511013	0.702158	Epithelial
Abhd17c2	64.2718	-0.298708	0.162031	-1.84352	0.0652525	0.187092	Epithelial
Fah2	152.584	-0.498071	0.163723	-3.04216	0.00234885	0.0162668	Epithelial
Zfand62	502.182	0.10274	0.0745516	1.3781	0.168173	0.35689	Epithelial
2610206C17Rik	13.5559	-0.137608	0.299154	-0.459991	0.645523	0.80005	Epithelial
Ctsc1	215.061	-0.370298	0.0929419	-3.98419	6.77101e-05	0.000931608	Epithelial
Gm44751	3.34683	0.282042	0.59673	0.472647	0.636465	0.793145	Epithelial
Rab38	27.1109	-0.208047	0.207322	-1.0035	0.315621	0.529373	Epithelial
Tmem1352	466.461	0.191954	0.0981632	1.95546	0.0505288	0.156792	Epithelial
Gm44995	4.57364	-1.64736	0.559457	-2.94457	0.00323405	0.0208151	Epithelial
Fzd41	101.698	-0.792435	0.177612	-4.4616	8.13498e-06	0.000155283	Epithelial
Hikeshi2	131.381	0.0672998	0.108078	0.622699	0.533483	0.719634	Epithelial
Eed2	186.408	-0.269558	0.081226	-3.31862	0.00090463	0.00782932	Epithelial
E230029C05Rik1	17.8891	-0.298087	0.277548	-1.074	0.282821	0.495647	Epithelial
2310010J17Rik2	139.106	-0.0539182	0.0926449	-0.581987	0.560575	0.738866	Epithelial
Picalm2	361.661	0.326524	0.124327	2.62632	0.00863139	0.0438316	Epithelial
Ccdc89	5.33935	0.120936	0.433417	0.27903	0.780222	0.884842	Epithelial
Crebzf2	149.984	0.01644	0.0977687	0.168152	0.866464	0.933888	Epithelial
Tmem126a2	332.573	0.030469	0.0774616	0.393343	0.694066	0.830426	Epithelial
Tmem126b1	74.3361	-0.131109	0.137652	-0.952462	0.340863	0.552168	Epithelial
Dlg2	534.72	-0.342538	0.171873	-1.99297	0.0462649	0.14751	Epithelial
Ccdc90b1	183.659	0.197507	0.0906156	2.17962	0.0292858	0.106948	Epithelial
Ankrd421	46.5985	0.301958	0.205554	1.469	0.141833	0.317014	Epithelial
Gm269441	19.318	0.55489	0.273375	2.02978	0.0423792	0.138764	Epithelial
Pcf112	456.172	0.289342	0.0832456	3.47576	0.000509403	0.00493001	Epithelial
Gm26981	8.85565	1.08336	0.454563	2.3833	0.0171582	0.0724114	Epithelial
4632427E13Rik2	161.719	0.438127	0.116078	3.77442	0.000160382	0.00194282	Epithelial
Rab301	54.9828	-0.187304	0.140657	-1.33164	0.182979	0.376462	Epithelial
Ddias1	8.98858	-0.274358	0.512977	-0.534835	0.592764	0.762868	Epithelial
Prcp2	91.9649	-0.20598	0.120797	-1.70517	0.0881626	0.231824	Epithelial
Tenm4	141.17	-1.1799	1.07785	-1.09468	0.273656	0.486112	Epithelial
C230038L03Rik	25.7557	-0.354794	0.31887	-1.11266	0.265855	0.47776	Epithelial
Nars22	220.839	-0.0710598	0.110223	-0.644692	0.519127	0.708979	Epithelial
Gab21	610.314	0.240895	0.114673	2.10071	0.0356668	0.123474	Epithelial
Usp351	12.8468	0.461736	0.29967	1.54082	0.123362	0.288361	Epithelial
Kctd211	10.977	0.408594	0.397309	1.0284	0.30376	0.51775	Epithelial
Alg81	26.1217	-0.315013	0.230471	-1.36682	0.171681	0.361581	Epithelial
Ndufc22	798.478	0.00369423	0.115986	0.0318505	0.974591	0.986956	Epithelial
Kctd14	3609.35	0.591393	0.137256	4.30868	1.64235e-05	0.000283942	Epithelial
Ints42	186.228	0.599492	0.095714	6.26337	3.76745e-10	2.34261e-08	Epithelial
Aamdc2	193.107	0.349496	0.104502	3.34439	0.000824631	0.00724076	Epithelial
Rsf12	671.371	0.161832	0.0631245	2.5637	0.0103562	0.0502987	Epithelial
Rsf1os11	27.1452	0.0658715	0.254853	0.258468	0.796045	0.893724	Epithelial
Rsf1os21	17.7562	0.601223	0.249302	2.41163	0.0158814	0.0684792	Epithelial
Clns1a2	144.171	0.0172639	0.104215	0.165656	0.868428	0.934726	Epithelial
Aqp111	8.74561	-0.0674455	0.388866	-0.173442	0.862304	0.931173	Epithelial
Pak11	558.348	0.232152	0.112655	2.06073	0.0393286	0.131835	Epithelial
Gdpd4	16.6058	0.885143	0.779884	1.13497	0.256389	0.467829	Epithelial
Myo7a1	6.71519	0.0215795	0.421273	0.0512245	0.959147	0.979572	Epithelial
Capn51	30.4033	0.219178	0.178507	1.22784	0.219506	0.422903	Epithelial
B3gnt61	0.940932	-0.606868	0.964353	-0.629301	0.529152	0.716454	Epithelial
Acer31	107.66	-0.00353012	0.130245	-0.0271037	0.978377	0.988268	Epithelial
Emsy2	242.528	0.0974692	0.0743641	1.3107	0.189958	0.385882	Epithelial
Thap122	138.939	0.236659	0.104007	2.27541	0.0228812	0.0891615	Epithelial
Wnt111	5.20647	-1.15154	0.490335	-2.34847	0.0188509	0.0773469	Epithelial
Uvrag2	269.837	0.0234038	0.159772	0.146483	0.88354	0.942201	Epithelial
Dgat21	33.0075	-0.41621	0.178252	-2.33495	0.019546	0.079345	Epithelial
Serpinh11	749.717	-0.667731	0.103001	-6.48278	9.00494e-11	6.42678e-09	Epithelial
Gdpd51	33.8388	-0.111326	0.185702	-0.599484	0.54885	0.730188	Epithelial
Klhl351	2.53878	0.118712	0.684575	0.173409	0.86233	0.931173	Epithelial
Rps32	4769.12	-0.134227	0.0826736	-1.62358	0.104465	0.259203	Epithelial
Tpbgl	37.7879	-0.126614	0.169178	-0.748406	0.454215	0.653882	Epithelial
Gm10605	12.8163	-0.389733	0.40833	-0.954457	0.339853	0.551376	Epithelial
Gm15635	4.65078	1.03149	0.543352	1.89838	0.0576457	0.172058	Epithelial
Neu31	107.952	-0.29206	0.148596	-1.96546	0.0493607	0.154324	Epithelial
Spcs22	862.159	-0.0254539	0.0941149	-0.270455	0.78681	0.888283	Epithelial
Xrra1	2.28268	0.202186	0.671489	0.301101	0.763337	0.875078	Epithelial
Rnf1692	191.181	-0.0504863	0.0920927	-0.548212	0.583546	0.755913	Epithelial
Chrdl2	35.4375	-0.861162	0.249122	-3.45679	0.000546659	0.00521052	Epithelial
Pold32	111.05	-0.0483661	0.112364	-0.430442	0.666874	0.813895	Epithelial
Lipt21	14.0705	-0.595088	0.283024	-2.10261	0.0355003	0.123075	Epithelial
Pgm2l12	44.7668	-0.55143	0.184116	-2.99501	0.00274432	0.0184073	Epithelial
P4ha31	5.1475	0.657257	0.557264	1.17944	0.238224	0.446956	Epithelial
Ppme12	185.987	0.124757	0.103465	1.20579	0.227898	0.434103	Epithelial
C2cd32	108.865	-0.0552075	0.108632	-0.508205	0.61131	0.776465	Epithelial
Ucp31	3.62104	0.653537	0.589612	1.10842	0.267681	0.479554	Epithelial
Ucp22	585.751	-0.449398	0.12234	-3.67336	0.000239382	0.00269477	Epithelial
Coa41	9.67113	-0.630923	0.5047	-1.25009	0.211265	0.413104	Epithelial
Mrpl482	514.163	0.0302074	0.0568856	0.53102	0.595405	0.764431	Epithelial
Rab6a2	768.113	0.130541	0.0772305	1.69028	0.0909745	0.236335	Epithelial
Plekhb11	115.523	-0.38851	0.133881	-2.9019	0.00370904	0.0230036	Epithelial
Gm35082	6.09633	-0.615282	0.62155	-0.989916	0.322215	0.535335	Epithelial
Fam168a2	326.302	-0.226141	0.0991904	-2.27987	0.0226154	0.0884112	Epithelial
Relt1	10.7311	-0.19382	0.434742	-0.445829	0.655721	0.806664	Epithelial
Arhgef171	360.32	0.149863	0.0928087	1.61475	0.106365	0.261767	Epithelial
Fchsd22	516.37	-0.0365487	0.0759656	-0.481122	0.63043	0.790042	Epithelial
Atg16l22	97.3489	0.394085	0.120845	3.26109	0.00110986	0.00923587	Epithelial
Stard10	245.468	-0.011005	0.0842307	-0.130653	0.89605	0.94835	Epithelial
Arap12	49.7563	-0.426084	0.168152	-2.53392	0.0112795	0.0533174	Epithelial
Clpb2	140.298	-0.120764	0.100592	-1.20054	0.22993	0.436711	Epithelial
Phox2a	3.65573	-0.739157	0.56716	-1.30326	0.192486	0.389133	Epithelial
Inppl11	197.582	-0.0310891	0.0824334	-0.377142	0.706068	0.838554	Epithelial
Gm106021	17.7397	-0.46375	0.231336	-2.00466	0.044999	0.144395	Epithelial
Folr2	54.1062	-0.0618962	0.180166	-0.34355	0.731185	0.855132	Epithelial
Folr1	535.715	0.536804	0.153756	3.49128	0.000480713	0.00472174	Epithelial
Anapc151	74.2974	-0.0668535	0.119173	-0.560978	0.574813	0.749716	Epithelial
Tomt1	24.1965	-0.127268	0.238936	-0.532646	0.594279	0.763629	Epithelial
Lamtor12	268.606	-0.031268	0.0914009	-0.342097	0.732278	0.855783	Epithelial
Lrrc511	62.9132	0.246243	0.167333	1.47158	0.141134	0.315743	Epithelial
Numa12	502.434	0.00066812	0.0709003	0.00942337	0.992481	0.996392	Epithelial
Il18bp1	17.0295	-1.14691	0.382171	-3.00103	0.00269064	0.0181059	Epithelial
Rnf1212	106.816	0.0347747	0.108387	0.320838	0.748333	0.865755	Epithelial
Xndc11	64.6026	-0.551313	0.28457	-1.93735	0.052702	0.161837	Epithelial
Art5	3.16584	-0.309553	0.5657	-0.547204	0.584239	0.756346	Epithelial
Nup982	548.314	0.242533	0.0981982	2.46983	0.0135179	0.06069	Epithelial
Pgap22	225.234	-0.151862	0.0787238	-1.92905	0.0537247	0.164246	Epithelial
Rhog2	72.7303	-0.474005	0.132166	-3.58643	0.000335232	0.0035374	Epithelial
Stim12	784.764	0.148738	0.0786103	1.8921	0.058478	0.173577	Epithelial
Rrm12	146.807	-0.331977	0.130438	-2.5451	0.0109247	0.0521334	Epithelial
Olfr543	7.31992	-0.357536	0.583579	-0.612661	0.5401	0.723808	Epithelial
Trim211	20.0741	-0.380512	0.268579	-1.41676	0.156553	0.339795	Epithelial
Olfr552	1.98907	-1.29278	0.7201	-1.79528	0.0726092	0.201603	Epithelial
Trim681	28.8892	-0.24965	0.199925	-1.24872	0.211768	0.413465	Epithelial
Trim61	25.1575	1.13942	0.264565	4.30675	1.6567e-05	0.000285742	Epithelial
Trim34a1	37.0681	-0.099971	0.178526	-0.559979	0.575494	0.75	Epithelial
Trim51	17.6509	-1.06906	0.285563	-3.74371	0.000181321	0.00215149	Epithelial
Trim12a2	99.2459	-0.0822486	0.144773	-0.568123	0.569951	0.746005	Epithelial
Gm151331	2.16727	-1.00211	0.831694	-1.20491	0.22824	0.43443	Epithelial
Trim12c2	90.801	-0.27475	0.109773	-2.50289	0.0123182	0.056715	Epithelial
Trim30a2	52.8257	0.0933038	0.241049	0.387074	0.698702	0.833426	Epithelial
Trim30d1	40.8562	0.00536357	0.220108	0.0243679	0.980559	0.989368	Epithelial
Fam160a22	75.3452	0.158397	0.120405	1.31554	0.188329	0.383648	Epithelial
Gm458851	11.1553	0.0116529	0.457541	0.0254686	0.979681	0.988827	Epithelial
Cavin31	463.78	-0.541416	0.119737	-4.52172	6.13393e-06	0.000121405	Epithelial
Smpd11	67.2223	-0.236065	0.128051	-1.84353	0.0652513	0.187092	Epithelial
Apbb11	28.9663	-0.67007	0.292144	-2.29363	0.0218119	0.0860595	Epithelial
Trim31	55.4271	-0.083425	0.154559	-0.539762	0.589361	0.760615	Epithelial
Arfip21	78.9997	-0.155745	0.113984	-1.36638	0.17182	0.36167	Epithelial
Timm10b2	219.077	-0.16065	0.111668	-1.43864	0.150252	0.329528	Epithelial
Dnhd11	12.2254	-0.467079	0.499476	-0.935137	0.349718	0.560415	Epithelial
Rrp81	96.4737	0.161118	0.151892	1.06075	0.288805	0.502488	Epithelial
Ilk2	272.029	-0.0708301	0.0709993	-0.997616	0.318466	0.53162	Epithelial
Taf102	435.751	-0.0928221	0.0803881	-1.15468	0.248223	0.458707	Epithelial
Tpp12	193.816	-0.260632	0.088035	-2.96055	0.00307093	0.0200684	Epithelial
Mrpl172	281.361	-0.123517	0.0886653	-1.39307	0.1636	0.349644	Epithelial
Gm40702	10.4704	-0.0548814	0.329396	-0.166612	0.867675	0.934429	Epithelial
Gm206631	7.04636	0.899532	0.568762	1.58156	0.11375	0.273392	Epithelial
Gvin12	28.8675	0.116517	0.244892	0.475791	0.634223	0.792055	Epithelial
Syt9	93.9629	-0.0747136	0.155546	-0.480331	0.630992	0.7902	Epithelial
Ppfibp2	1549.2	-0.078144	0.0855433	-0.913503	0.360978	0.571792	Epithelial
Gm45040	3.68942	0.583339	0.607732	0.959862	0.337125	0.548362	Epithelial
Nlrp10	20.3664	-0.127874	0.210861	-0.606436	0.544225	0.726828	Epithelial
Eif3f2	1039.2	-0.0206997	0.0888846	-0.232883	0.815852	0.904643	Epithelial
Lmo11	23.6734	-1.81152	0.30852	-5.87167	4.31438e-09	2.13334e-07	Epithelial
Rpl27a2	5833.67	-0.137486	0.0805618	-1.70659	0.0878986	0.231294	Epithelial
St51	372.199	0.305334	0.0833514	3.66322	0.000249067	0.00278217	Epithelial
Akip11	48.895	-0.669992	0.164242	-4.0793	4.51715e-05	0.00066441	Epithelial
Tmem9b2	72.3825	-0.140001	0.128709	-1.08773	0.276713	0.489296	Epithelial
Nrip3	38.289	0.247084	0.19989	1.2361	0.21642	0.419296	Epithelial
Scube21	74.832	-1.05854	0.132734	-7.97494	1.52455e-15	2.69362e-13	Epithelial
Dennd5a2	416.97	0.23056	0.0902621	2.55433	0.0106391	0.0511452	Epithelial
Tmem41b2	185.791	0.00341069	0.146368	0.0233022	0.981409	0.989995	Epithelial
1600010M07Rik2	414.599	0.447339	0.116406	3.84292	0.000121579	0.00153486	Epithelial
Ipo72	332.642	0.282978	0.101872	2.77778	0.00547314	0.0311449	Epithelial
Zfp1431	91.0508	0.297377	0.146879	2.02464	0.0429045	0.139906	Epithelial
Wee11	382.059	0.394163	0.108887	3.61993	0.000294681	0.00318845	Epithelial
Swap701	141.81	0.218142	0.127115	1.7161	0.0861445	0.228123	Epithelial
Sbf22	662.78	0.701437	0.0733876	9.55798	1.2008e-21	6.44338e-19	Epithelial
Gm288631	2.66945	-0.0542738	0.600358	-0.0904024	0.927967	0.964454	Epithelial
Adm1	97.6938	0.798124	0.162069	4.92461	8.4529e-07	2.19473e-05	Epithelial
Ampd31	40.0515	-0.258833	0.197498	-1.31056	0.190006	0.385923	Epithelial
Rnf1411	43.1952	-0.0374379	0.157344	-0.237937	0.81193	0.902227	Epithelial
Ctr92	300.738	0.208891	0.0794538	2.62908	0.00856157	0.043584	Epithelial
Eif4g22	1853.97	-0.111551	0.0536635	-2.07872	0.037643	0.127641	Epithelial
1700012D14Rik1	50.0587	0.509143	0.145185	3.50685	0.00045345	0.00450898	Epithelial
Usp472	345.932	0.256029	0.0974189	2.62812	0.00858578	0.0436765	Epithelial
Dkk31	24.2037	-3.80423	0.724913	-5.24784	1.53893e-07	4.9657e-06	Epithelial
Mical22	1298.58	0.312557	0.0954249	3.27542	0.00105503	0.00887133	Epithelial
Parva1	920.262	0.0443256	0.0943612	0.469744	0.638538	0.794703	Epithelial
Parvaos	9.36904	0.427262	0.436899	0.977942	0.328103	0.539993	Epithelial
2310014F06Rik1	31.4782	0.302972	0.230016	1.31718	0.18778	0.382996	Epithelial
Tead11	805.474	0.25849	0.110084	2.34811	0.018869	0.077387	Epithelial
Rassf101	45.2045	0.0293547	0.198693	0.147739	0.882549	0.941972	Epithelial
Arntl3	126.229	-0.230826	0.127763	-1.80668	0.0708127	0.197866	Epithelial
Btbd102	188.041	0.593236	0.11672	5.08253	3.72435e-07	1.05594e-05	Epithelial
Far12	327.445	-0.0956283	0.106394	-0.898813	0.368752	0.57882	Epithelial
Far1os1	46.2745	-0.0673854	0.161116	-0.418241	0.675771	0.819021	Epithelial
Rras22	938.813	0.737469	0.170719	4.31979	1.56175e-05	0.00027261	Epithelial
Copb12	393.607	0.200658	0.0757886	2.6476	0.0081065	0.0418855	Epithelial
Psma12	390.423	-0.064674	0.0838495	-0.771311	0.440523	0.642211	Epithelial
Calca1	4.82382	-0.842662	0.5582	-1.50961	0.131144	0.300086	Epithelial
Sox61	2325.49	0.115219	0.0994557	1.15849	0.246664	0.456677	Epithelial
Gm45025	22.1974	0.135716	0.279384	0.485771	0.62713	0.788019	Epithelial
Sox6os	7.47011	-0.674965	0.343868	-1.96286	0.0496621	0.15505	Epithelial
1110004F10Rik2	764.986	-0.0723666	0.078495	-0.921926	0.356567	0.567499	Epithelial
1700003G18Rik	6.36451	0.904195	0.406995	2.22164	0.0263079	0.0993131	Epithelial
Plekha72	248.611	0.221665	0.127287	1.74145	0.0816047	0.219349	Epithelial
Rps132	3957.63	-0.0849477	0.0934839	-0.908688	0.363515	0.57433	Epithelial
Gm447771	6.52632	0.0726521	0.46385	0.156628	0.875538	0.938694	Epithelial
Pik3c2a2	334.258	0.424833	0.0878134	4.8379	1.31216e-06	3.17903e-05	Epithelial
AV3561311	10.0015	0.131218	0.30418	0.431382	0.666191	0.813651	Epithelial
Nucb21	103.276	-0.702038	0.107281	-6.54393	5.99215e-11	4.45201e-09	Epithelial
Xylt12	187.243	0.0340309	0.163476	0.208171	0.835096	0.916998	Epithelial
Rps15a2	5401.24	0.0576143	0.110825	0.519868	0.603155	0.770175	Epithelial
Arl6ip12	776.696	-0.279103	0.0816843	-3.41685	0.000633505	0.0058986	Epithelial
Smg12	455.843	0.394805	0.0683979	5.77218	7.82513e-09	3.62556e-07	Epithelial
4930583K01Rik	5.10047	-0.127824	0.473067	-0.270203	0.787004	0.888292	Epithelial
Itpripl21	50.5905	-0.455182	0.174268	-2.61197	0.00900222	0.0452705	Epithelial
Coq71	101.418	0.210541	0.103914	2.02611	0.0427533	0.139475	Epithelial
Gde12	194.667	-0.0384877	0.101927	-0.3776	0.705728	0.838355	Epithelial
Ccp1101	31.1419	-0.0624779	0.201016	-0.31081	0.755945	0.870525	Epithelial
Vps35l2	110.925	-0.0939642	0.108217	-0.868295	0.385233	0.59394	Epithelial
Knop12	543.685	0.252313	0.0971737	2.59652	0.00941736	0.0468379	Epithelial
Iqck1	43.6002	0.160534	0.219489	0.731401	0.464534	0.662354	Epithelial
Gprc5b1	39.7562	0.0583011	0.226848	0.257006	0.797174	0.893907	Epithelial
Thumpd12	95.6455	0.290764	0.122608	2.3715	0.0177162	0.0740117	Epithelial
Acsm3	4.23769	1.60269	0.603882	2.65398	0.00795488	0.0412492	Epithelial
Eri21	19.4959	-0.39968	0.415489	-0.961951	0.336074	0.547544	Epithelial
Rexo52	16.6673	0.079141	0.416587	0.189975	0.849329	0.924499	Epithelial
Dcun1d32	209.676	-0.0803314	0.135658	-0.592162	0.553742	0.734067	Epithelial
Lyrm11	49.3942	-0.159369	0.187054	-0.851997	0.394216	0.60215	Epithelial
Tmem1591	142.591	-0.423609	0.105023	-4.03347	5.49602e-05	0.000781416	Epithelial
Uqcrc22	535.438	0.110927	0.096023	1.15522	0.248001	0.458354	Epithelial
9030407P20Rik1	4.54747	0.426868	0.455904	0.936311	0.349113	0.559865	Epithelial
Mosmo2	282.415	0.0315337	0.0949883	0.331975	0.739908	0.859991	Epithelial
Vwa3a1	107.167	0.366013	0.15306	2.39131	0.0167885	0.071329	Epithelial
Eef2k2	49.0805	-0.365354	0.161421	-2.26336	0.0236137	0.0915482	Epithelial
Polr3e2	68.0786	0.197308	0.127408	1.54863	0.121471	0.285323	Epithelial
Cdr22	47.1529	-0.778296	0.203826	-3.81843	0.000134306	0.00166738	Epithelial
Mfsd13b1	2.45001	0.569815	0.62742	0.908188	0.363779	0.574684	Epithelial
Mettl92	315.435	-0.133904	0.0873901	-1.53226	0.125458	0.291615	Epithelial
Usp312	104.393	0.571081	0.147883	3.86172	0.000112593	0.00144358	Epithelial
Cog71	69.1687	-0.218353	0.130423	-1.67419	0.0940934	0.241764	Epithelial
Gm44987	5.34312	-1.10755	0.692264	-1.5999	0.109621	0.267371	Epithelial
Gga21	108.774	-0.0909822	0.108576	-0.837959	0.402054	0.608923	Epithelial
Ears21	44.2516	-0.148544	0.205264	-0.723674	0.469266	0.666672	Epithelial
Ubfd12	182.704	0.0178266	0.107943	0.165149	0.868826	0.934905	Epithelial
Ndufab12	628.774	-0.0722693	0.106475	-0.678746	0.497299	0.691379	Epithelial
Palb21	10.2936	0.376159	0.538047	0.699119	0.484478	0.679423	Epithelial
Dctn52	60.7094	-0.124766	0.164704	-0.757516	0.448741	0.648449	Epithelial
Gm154891	6.82157	-0.651555	0.586173	-1.11154	0.266336	0.478387	Epithelial
Chp21	22.3234	-0.699597	0.237715	-2.94301	0.00325042	0.0208742	Epithelial
Prkcb2	185.347	0.331253	0.119315	2.7763	0.00549817	0.031226	Epithelial
Rbbp62	1347.81	0.212013	0.0652996	3.24678	0.0011672	0.00958639	Epithelial
Gm202741	40.9746	-0.0228781	0.185901	-0.123066	0.902055	0.951404	Epithelial
Gm45847	13.5963	-0.0184671	0.569618	-0.0324202	0.974137	0.986949	Epithelial
Tnrc6a2	816.222	0.0699065	0.0772413	0.905041	0.365444	0.576176	Epithelial
Arhgap172	664.354	0.486487	0.0647005	7.51906	5.51719e-14	7.13688e-12	Epithelial
Lcmt12	115.166	-0.138696	0.111336	-1.24574	0.21286	0.4149	Epithelial
Hs3st4	102.604	-0.262188	0.251522	-1.04241	0.297223	0.511563	Epithelial
3100003L05Rik	10.7947	0.972036	0.332327	2.92493	0.00344528	0.0217685	Epithelial
Kdm81	6.19814	-0.182609	0.423653	-0.431033	0.666444	0.813775	Epithelial
Nsmce12	366.76	-0.0450961	0.0834097	-0.540658	0.588743	0.760263	Epithelial
Il4ra2	439.654	-0.382126	0.124825	-3.06131	0.00220373	0.0155139	Epithelial
Gtf3c12	233.854	0.170764	0.0908585	1.87945	0.0601829	0.177098	Epithelial
D430042O09Rik1	168.456	0.113378	0.0942533	1.20291	0.229013	0.435367	Epithelial
Gsg1l	11.3143	2.43287	0.453041	5.3701	7.86935e-08	2.75389e-06	Epithelial
Xpo62	176.756	0.242614	0.101401	2.39261	0.0167292	0.0711814	Epithelial
Sbk11	42.1503	-0.228943	0.25677	-0.891627	0.372593	0.582511	Epithelial
Spns12	77.9264	0.0542294	0.113153	0.479257	0.631756	0.790866	Epithelial
Nfatc2ip1	21.7512	0.382539	0.289666	1.32062	0.186629	0.381478	Epithelial
Rabep22	79.0098	0.169784	0.146449	1.15934	0.246318	0.456291	Epithelial
Atp2a11	2.63946	-0.474217	0.637627	-0.743722	0.457044	0.65626	Epithelial
Sh2b12	95.0529	-0.270671	0.114373	-2.36655	0.0179546	0.074706	Epithelial
Tufm2	101.48	-0.316003	0.120029	-2.63273	0.00847027	0.0432713	Epithelial
Atxn2l2	170.112	0.245547	0.0838237	2.92932	0.00339701	0.0215387	Epithelial
Eif3c2	1069.45	0.0923238	0.0836615	1.10354	0.269793	0.481849	Epithelial
Cln32	178.234	0.245784	0.104583	2.35013	0.0187668	0.0770673	Epithelial
Il272	98.8123	-0.0283168	0.217116	-0.130423	0.896232	0.948405	Epithelial
Nupr1	202.082	-1.56632	0.148562	-10.5432	5.46169e-26	5.27526e-23	Epithelial
2510046G10Rik1	17.7766	-0.286243	0.243581	-1.17515	0.239936	0.448541	Epithelial
Sgf292	86.4051	0.463818	0.120753	3.84104	0.000122513	0.00154077	Epithelial
Sult1a11	113.565	0.415558	0.132517	3.13589	0.00171332	0.0128215	Epithelial
Slx1b1	33.0267	-0.510383	0.202216	-2.52394	0.0116046	0.054424	Epithelial
Bola22	311.76	-0.26527	0.116165	-2.28357	0.0223969	0.0877465	Epithelial
Mapk32	265.252	-0.531517	0.0816812	-6.50721	7.65575e-11	5.54583e-09	Epithelial
Gdpd31	19.2453	0.101556	0.268295	0.378525	0.705041	0.838158	Epithelial
Gm99671	16.9301	-0.0248942	0.270891	-0.0918974	0.92678	0.964092	Epithelial
Ypel32	228.08	-0.376458	0.107108	-3.51476	0.000440147	0.0044039	Epithelial
Ppp4c2	168.894	-0.0703337	0.087711	-0.80188	0.422622	0.626709	Epithelial
Aldoa2	2036.99	-0.0865262	0.091254	-0.948191	0.343032	0.553928	Epithelial
Fam57b1	50.1342	-0.0600785	0.143412	-0.418923	0.675273	0.818602	Epithelial
Ino80e2	115.171	-0.245389	0.0979229	-2.50594	0.0122125	0.0563666	Epithelial
Hirip32	70.817	-0.222663	0.184974	-1.20375	0.228686	0.434918	Epithelial
Taok22	58.1874	0.114588	0.139462	0.821641	0.411281	0.616784	Epithelial
Tmem2192	96.248	0.000755638	0.101389	0.00745287	0.994054	0.997013	Epithelial
Kctd132	61.7839	0.20395	0.143258	1.42365	0.154546	0.336384	Epithelial
Asphd1	3.35855	-0.236672	0.598624	-0.39536	0.692577	0.829365	Epithelial
Sez6l21	5.37801	-0.543792	0.541094	-1.00499	0.314904	0.528857	Epithelial
Cdipt2	154.068	-0.240798	0.099282	-2.42539	0.0152918	0.066531	Epithelial
Mvp2	102.608	-0.419177	0.143909	-2.91279	0.0035822	0.0223992	Epithelial
Pagr1a1	3.25641	0.117694	0.60279	0.195249	0.845198	0.922517	Epithelial
Maz2	229.285	0.279868	0.087019	3.21617	0.00129915	0.0103817	Epithelial
Kif221	23.0068	-0.225113	0.257199	-0.87525	0.381438	0.590477	Epithelial
Zg16	36.6248	0.50308	0.591068	0.851138	0.394693	0.602586	Epithelial
AI4676062	7.90456	-0.505751	0.463035	-1.09225	0.274722	0.487288	Epithelial
Cd2bp22	57.9704	-0.0530934	0.141234	-0.375925	0.706973	0.839142	Epithelial
Tbc1d10b2	64.56	-0.515816	0.136638	-3.77506	0.000159968	0.00193943	Epithelial
Mylpf1	12.6053	-0.0772907	0.287008	-0.269298	0.7877	0.888731	Epithelial
2026-09-13	54.0319	0.0333536	0.168703	0.197706	0.843275	0.921145	Epithelial
Zfp5531	76.0822	0.0561926	0.137418	0.408917	0.682601	0.823098	Epithelial
Zfp7711	261.765	0.175754	0.0801949	2.19158	0.0284096	0.10473	Epithelial
Dctpp12	113.72	-0.0817362	0.194099	-0.421106	0.673678	0.817472	Epithelial
Sephs21	57.0801	-0.0677927	0.133383	-0.508257	0.611273	0.776465	Epithelial
Zfp7681	38.6661	-0.295765	0.159411	-1.85537	0.0635439	0.183865	Epithelial
Zfp7471	12.6581	-0.266682	0.272069	-0.9802	0.326988	0.539444	Epithelial
9130019O22Rik1	6.19942	-0.672119	0.455868	-1.47437	0.140382	0.314546	Epithelial
E430018J23Rik1	15.1806	-0.382639	0.317656	-1.20457	0.22837	0.43443	Epithelial
Zfp7641	9.39362	-0.229777	0.350943	-0.654741	0.512634	0.703852	Epithelial
Zfp6881	21.1886	-0.178734	0.263967	-0.677107	0.498338	0.69236	Epithelial
Gm451841	8.07902	0.639632	0.557667	1.14698	0.251391	0.462085	Epithelial
Zfp6891	12.6653	-0.600865	0.390482	-1.53878	0.123859	0.289241	Epithelial
B130055M24Rik1	23.0784	-0.00932562	0.227614	-0.0409712	0.967319	0.983544	Epithelial
Prr142	136.033	0.0891281	0.137653	0.647483	0.517319	0.707669	Epithelial
Fbrs2	88.8313	-0.0909267	0.114562	-0.793691	0.427375	0.630622	Epithelial
1700008J07Rik1	25.7365	-0.291237	0.188252	-1.54706	0.121849	0.285867	Epithelial
Srcap2	290.191	0.402623	0.117625	3.42295	0.000619454	0.00579758	Epithelial
Gm281981	48.8515	0.445278	0.162365	2.74245	0.00609824	0.0338122	Epithelial
Tmem2651	33.932	0.0249348	0.235019	0.106097	0.915505	0.958427	Epithelial
Phkg22	69.9801	-0.257994	0.162369	-1.58893	0.112076	0.271078	Epithelial
Ccdc1892	26.4959	-0.310262	0.213558	-1.45282	0.146274	0.323396	Epithelial
Rnf402	46.2854	-0.235858	0.177493	-1.32883	0.183904	0.377768	Epithelial
Gm447592	9.99898	-0.342033	0.3237	-1.05663	0.290679	0.504052	Epithelial
Zfp6291	24.3786	-0.474864	0.235407	-2.01721	0.0436739	0.141428	Epithelial
Bcl7c2	261.272	0.103577	0.090282	1.14726	0.251276	0.461932	Epithelial
Gm390901	13.9367	-0.147639	0.435536	-0.338983	0.734622	0.857071	Epithelial
Ctf1	117.397	-0.0147764	0.115735	-0.127674	0.898407	0.949527	Epithelial
Ctf2	12.5275	0.126317	0.303625	0.416028	0.677389	0.820158	Epithelial
Fbxl191	45.2202	-0.11191	0.154851	-0.722698	0.469866	0.667263	Epithelial
Orai31	66.6919	-0.279053	0.130346	-2.14086	0.0322851	0.114982	Epithelial
Setd1a2	123.966	-0.172175	0.114174	-1.50801	0.131551	0.300855	Epithelial
Hsd3b71	49.7664	-0.534987	0.148814	-3.595	0.000324387	0.00343546	Epithelial
Stx4a2	176.68	-0.0899941	0.0829023	-1.08554	0.277681	0.490315	Epithelial
Zfp6681	20.5806	-0.320974	0.247327	-1.29777	0.194367	0.391489	Epithelial
Zfp6462	59.429	-0.19897	0.158207	-1.25766	0.208514	0.409963	Epithelial
Vkorc12	258.903	-0.349558	0.0849902	-4.11292	3.90682e-05	0.000592691	Epithelial
Bckdk1	89.2134	-0.389727	0.135526	-2.87565	0.00403197	0.0245752	Epithelial
Kat82	62.8437	-0.0255259	0.122372	-0.208592	0.834767	0.916841	Epithelial
Prss8	23.3378	-0.176173	0.2341	-0.752553	0.451718	0.651469	Epithelial
Prss361	25.9294	-0.23601	0.220845	-1.06867	0.28522	0.498488	Epithelial
Fus2	1135.54	0.180611	0.0617585	2.92446	0.0034505	0.021792	Epithelial
Pycard2	447.053	-0.317198	0.0846997	-3.74497	0.000180415	0.0021425	Epithelial
Trim721	14.3472	0.102666	0.384507	0.267008	0.789463	0.889577	Epithelial
Cox6a2	17.1949	1.33698	0.423815	3.15463	0.00160701	0.0122474	Epithelial
9130023H24Rik1	7.51625	-0.12885	0.528879	-0.243628	0.807519	0.900295	Epithelial
Armc52	48.4039	-0.0102784	0.139928	-0.0734552	0.941444	0.971346	Epithelial
Tgfb1i11	157.626	0.781983	0.123167	6.34896	2.16782e-10	1.41475e-08	Epithelial
BC0171581	43.7926	-0.121822	0.255475	-0.476845	0.633472	0.791559	Epithelial
Rgs101	311.418	-0.497929	0.132785	-3.74988	0.000176916	0.00211049	Epithelial
Gm15503	3.17107	-2.34214	0.729506	-3.21059	0.00132464	0.0105389	Epithelial
Tial12	181.019	0.303058	0.0899996	3.36733	0.000759005	0.00682586	Epithelial
Gm328161	15.5717	0.0275582	0.319536	0.0862444	0.931272	0.966193	Epithelial
Bag32	923.959	-0.194534	0.0580905	-3.34881	0.000811596	0.00715667	Epithelial
Inpp5f1	449.346	-0.0861846	0.0758995	-1.13551	0.256162	0.467627	Epithelial
Mcmbp2	220.462	-0.0239886	0.0784879	-0.305635	0.759883	0.873068	Epithelial
Sec23ip2	93.8171	-0.0397778	0.120523	-0.330043	0.741367	0.861341	Epithelial
Wdr111	59.6383	-0.236075	0.138491	-1.70463	0.0882635	0.231961	Epithelial
Fgfr22	673.27	-0.0278538	0.0875744	-0.318059	0.75044	0.8675	Epithelial
Ate12	116.661	0.196977	0.0965349	2.04047	0.0413032	0.136248	Epithelial
Nsmce4a2	285.158	0.161942	0.122613	1.32076	0.186582	0.381478	Epithelial
Tacc21	428.583	0.0583415	0.0728425	0.800926	0.423175	0.627079	Epithelial
Btbd16	17.428	1.31716	0.443357	2.97089	0.0029694	0.0195815	Epithelial
Plekha12	65.6717	-0.171201	0.122436	-1.39829	0.162026	0.347223	Epithelial
Htra11	125.202	-1.03846	0.164536	-6.31148	2.76388e-10	1.74861e-08	Epithelial
2310057M21Rik1	31.9537	0.226267	0.169277	1.33667	0.18133	0.374446	Epithelial
Pstk2	109.257	0.10711	0.173113	0.61873	0.536094	0.721432	Epithelial
Ikzf52	138.322	-0.0593013	0.152671	-0.388424	0.697702	0.832508	Epithelial
Acadsb2	184.083	-0.00913602	0.101425	-0.0900766	0.928226	0.964509	Epithelial
Bub32	214.436	0.0269509	0.0904018	0.298123	0.765609	0.876434	Epithelial
Chst152	12.584	-0.424238	0.52044	-0.815153	0.414985	0.620017	Epithelial
Oat2	584.279	-0.198971	0.0686605	-2.8979	0.0037567	0.0232495	Epithelial
Lhpp1	39.0564	-0.572356	0.157013	-3.64528	0.000267096	0.00295171	Epithelial
Fam53b1	34.8279	-0.548288	0.180898	-3.03091	0.00243815	0.0167426	Epithelial
Eef1akmt21	84.6137	-0.0284228	0.153497	-0.185169	0.853097	0.926581	Epithelial
Abraxas22	112.061	-0.0321184	0.124381	-0.258226	0.796232	0.893764	Epithelial
1500002F19Rik	2.59074	0.721757	0.699992	1.03109	0.302497	0.516464	Epithelial
Zranb12	422.932	0.248664	0.0785026	3.16759	0.00153708	0.0118328	Epithelial
Ctbp21	107.059	-0.00470505	0.136309	-0.0345175	0.972465	0.986165	Epithelial
Edrf12	72.7228	0.245342	0.139275	1.76156	0.078144	0.212394	Epithelial
Uros1	35.5319	0.611544	0.198066	3.08758	0.00201796	0.0145381	Epithelial
Bccip2	217.13	0.417486	0.106269	3.92858	8.54495e-05	0.00113059	Epithelial
Dhx321	149.331	0.342464	0.0971696	3.5244	0.000424444	0.00427335	Epithelial
Gm45670	5.67375	0.563451	0.507474	1.11031	0.266867	0.478807	Epithelial
Fank1	8.68512	-0.553557	0.406136	-1.36299	0.172887	0.363065	Epithelial
Adam122	100.251	-0.0384222	0.21287	-0.180496	0.856763	0.92902	Epithelial
Dock12	390.189	-0.000118132	0.0970374	-0.00121738	0.999029	0.999512	Epithelial
Insyn2a1	19.5777	-0.117218	0.390632	-0.300072	0.764122	0.875492	Epithelial
Mgmt2	262.662	0.0707651	0.0862088	0.820858	0.411727	0.617186	Epithelial
9430038I01Rik1	56.4955	0.0891509	0.167497	0.532253	0.594551	0.763775	Epithelial
Glrx32	340.827	-0.0885862	0.0863269	-1.02617	0.304811	0.518848	Epithelial
Mapk1ip12	72.2133	0.237396	0.1286	1.84599	0.0648932	0.186357	Epithelial
Ppp2r2d2	309.798	0.530752	0.147777	3.59158	0.000328682	0.00347588	Epithelial
Bnip3	97.9348	0.162373	0.106919	1.51866	0.128849	0.296893	Epithelial
Gm455071	6.03984	-0.498244	0.485201	-1.02688	0.304476	0.518544	Epithelial
Stk32c1	7.43405	-0.0463105	0.369525	-0.125324	0.900267	0.950342	Epithelial
Lrrc271	6.48784	-0.118736	0.396594	-0.29939	0.764642	0.875881	Epithelial
Pwwp2b1	30.9091	-0.451296	0.215726	-2.09199	0.0364392	0.125102	Epithelial
Inpp5a2	542.43	0.167818	0.100276	1.67357	0.0942154	0.241893	Epithelial
Nkx6-2	5.949	-2.01242	0.581035	-3.4635	0.000533193	0.00510569	Epithelial
Cfap461	22.9128	0.253369	0.223638	1.13294	0.257239	0.468607	Epithelial
Gm162012	35.9041	0.589177	0.185947	3.16852	0.00153219	0.0118077	Epithelial
Adam82	10.855	1.0476	0.588892	1.77894	0.075249	0.206596	Epithelial
Tubgcp22	73.0929	0.151376	0.127092	1.19107	0.233624	0.441279	Epithelial
Zfp5112	67.4223	0.0150595	0.187316	0.0803964	0.935922	0.969099	Epithelial
Fuom1	105.915	-0.432906	0.141898	-3.05082	0.00228219	0.0159094	Epithelial
Echs12	524.464	-0.175714	0.0907679	-1.93586	0.0528844	0.162259	Epithelial
Paox1	38.3081	-0.0998738	0.17983	-0.555381	0.578634	0.752143	Epithelial
Mtg11	29.1627	-0.0568351	0.182211	-0.311919	0.755102	0.870043	Epithelial
Zfp941	4.50752	0.907047	0.598905	1.51451	0.129897	0.298485	Epithelial
Bet1l2	83.8417	-0.489157	0.121318	-4.03203	5.52981e-05	0.000785449	Epithelial
Ric8a2	62.8826	0.0137684	0.135097	0.101915	0.918824	0.959972	Epithelial
Sirt31	57.3584	-0.150193	0.173636	-0.864989	0.387045	0.595909	Epithelial
Psmd132	215.587	-0.10889	0.100005	-1.08884	0.276224	0.488816	Epithelial
Pgghg1	54.8269	-0.276171	0.162321	-1.70139	0.08887	0.232818	Epithelial
Ifitm21	1296.26	-0.0667976	0.0641281	-1.04163	0.297584	0.511921	Epithelial
Ifitm31	1524.44	-1.24336	0.124968	-9.9494	2.537e-23	1.75029e-20	Epithelial
Pkp31	21.9532	-0.749658	0.22742	-3.29636	0.000979468	0.00833266	Epithelial
Sigirr2	15.579	-0.282893	0.279761	-1.01119	0.311924	0.526031	Epithelial
Ano9	5.93069	-0.661196	0.526845	-1.25501	0.209475	0.410983	Epithelial
Ptdss21	83.1797	-0.0589721	0.162724	-0.362406	0.717049	0.845702	Epithelial
Rnh12	553.933	-0.162946	0.0736351	-2.21289	0.0269052	0.100907	Epithelial
Hras2	155.772	0.0736769	0.0961571	0.766215	0.443549	0.644284	Epithelial
Lrrc561	16.8007	0.261344	0.257257	1.01589	0.309683	0.523841	Epithelial
Lmntd2	4.03334	-0.786537	0.572735	-1.3733	0.169659	0.35894	Epithelial
Rassf7	26.1294	-0.094176	0.196036	-0.480401	0.630942	0.7902	Epithelial
Phrf12	167.455	0.281631	0.0873737	3.22329	0.00126728	0.0102115	Epithelial
Irf72	62.7028	-0.762333	0.166893	-4.56778	4.92917e-06	9.93239e-05	Epithelial
Deaf11	52.4789	0.165661	0.169813	0.97555	0.329287	0.540959	Epithelial
Tmem801	87.9552	-0.613862	0.226732	-2.70743	0.00678055	0.0366418	Epithelial
Eps8l21	140.223	-0.101107	0.163381	-0.618842	0.53602	0.721432	Epithelial
Taldo12	506.773	-0.503389	0.129637	-3.88306	0.000103151	0.00133314	Epithelial
Gatd12	108.847	0.133444	0.110225	1.21065	0.22603	0.432056	Epithelial
Slc25a221	94.9992	-0.0684084	0.122315	-0.559282	0.575969	0.750417	Epithelial
Rplp22	4739.71	-0.0243909	0.0804052	-0.30335	0.761623	0.874012	Epithelial
Pnpla22	95.6846	-0.228973	0.124855	-1.83391	0.0666669	0.189833	Epithelial
Cracr2b1	139.202	-0.246877	0.125864	-1.96146	0.0498254	0.155341	Epithelial
Gm105751	28.4053	-0.225985	0.268157	-0.842732	0.399378	0.606758	Epithelial
Cd1511	566.956	-0.527486	0.102396	-5.15142	2.58518e-07	7.70476e-06	Epithelial
Polr2l2	404.866	0.217423	0.174945	1.24281	0.213937	0.416287	Epithelial
Tspan41	149.147	-0.463407	0.106019	-4.371	1.23677e-05	0.000223979	Epithelial
Chid11	62.5603	-0.196847	0.137353	-1.43314	0.151818	0.331955	Epithelial
Ap2a22	239.331	-0.119288	0.0976818	-1.22119	0.222015	0.426372	Epithelial
Tollip2	57.8348	0.352514	0.137502	2.56371	0.010356	0.0502987	Epithelial
Mob22	143.635	0.136784	0.0916255	1.49286	0.135473	0.306836	Epithelial
Dusp81	135.47	0.492094	0.129802	3.79112	0.000149968	0.00183199	Epithelial
Gm32786	8.58454	0.30801	0.341138	0.902888	0.366585	0.577054	Epithelial
Gm458891	57.3795	0.699943	0.265905	2.6323	0.00848083	0.0432794	Epithelial
Ifitm101	10.7501	-0.0301962	0.502181	-0.0601301	0.952052	0.975828	Epithelial
Ctsd2	550.375	-0.198242	0.0745743	-2.65831	0.00785334	0.0408684	Epithelial
Mrpl232	434.421	-0.0184851	0.121587	-0.152032	0.879162	0.940469	Epithelial
Igf2	12.4896	0.00537759	0.291483	0.0184491	0.985281	0.991784	Epithelial
Tspan322	6.61773	-0.660806	0.375751	-1.75863	0.0786411	0.213282	Epithelial
R748621	29.5525	0.108879	0.225189	0.483501	0.62874	0.789357	Epithelial
Cd811	2464.48	-0.250222	0.0824222	-3.03586	0.00239853	0.0165446	Epithelial
Tssc41	87.3037	-0.0662481	0.128621	-0.515062	0.60651	0.773173	Epithelial
Kcnq11	123.187	1.06555	0.153007	6.96401	3.30713e-12	3.24757e-10	Epithelial
Kcnq1ot12	1020.98	0.534403	0.0992519	5.3843	7.27253e-08	2.5988e-06	Epithelial
4933417O13Rik1	10.1264	1.21177	0.408219	2.96842	0.00299332	0.0196804	Epithelial
Cdkn1c1	337.048	0.221097	0.128335	1.72281	0.0849236	0.225798	Epithelial
Slc22a181	7.55298	-1.40864	0.376737	-3.73905	0.000184716	0.00218463	Epithelial
Phlda2	9.33078	-0.175873	0.344801	-0.510072	0.610001	0.77568	Epithelial
Nap1l42	301.675	0.0765366	0.0856427	0.893673	0.371497	0.581801	Epithelial
Cars1	47.6532	0.0295242	0.161847	0.182421	0.855252	0.928262	Epithelial
Tnfrsf221	9.4739	-1.13021	0.380352	-2.97149	0.00296358	0.0195613	Epithelial
Tnfrsf231	31.7246	0.226501	0.242314	0.93474	0.349922	0.56046	Epithelial
Osbpl51	67.7038	-0.66316	0.163404	-4.0584	4.941e-05	0.000717287	Epithelial
Nadsyn11	11.1428	-1.23152	0.462992	-2.65991	0.00781619	0.0407488	Epithelial
Dhcr71	71.9979	0.307543	0.145908	2.10779	0.0350493	0.122125	Epithelial
Shank21	49.7496	-0.528721	0.24179	-2.1867	0.0287644	0.105557	Epithelial
Cttn1	402.267	-0.133907	0.0698327	-1.91754	0.0551697	0.167147	Epithelial
Ppfia12	221.127	0.171656	0.0970588	1.76858	0.0769644	0.210349	Epithelial
Fadd1	27.3082	0.189338	0.252939	0.748552	0.454127	0.653821	Epithelial
Ano1	777.298	-0.138247	0.0624333	-2.21431	0.0268073	0.100719	Epithelial
Gm44930	21.5277	-0.472443	0.24074	-1.96246	0.0497092	0.155146	Epithelial
Gm44929	14.4247	-0.483222	0.260343	-1.8561	0.0634393	0.183785	Epithelial
Fgf15	3.11244	-1.11888	0.646093	-1.73176	0.0833171	0.22263	Epithelial
Bc12	656.449	0.43532	0.287583	1.51372	0.130097	0.298701	Epithelial
LTO11	24.2742	-0.640406	0.20884	-3.06649	0.00216591	0.0152997	Epithelial
Tpcn21	39.5619	-1.08936	0.364547	-2.98825	0.00280577	0.0187327	Epithelial
Insr2	202.403	0.104302	0.141763	0.735748	0.461884	0.660329	Epithelial
Arhgef182	159.209	-0.065502	0.0881514	-0.743063	0.457444	0.656448	Epithelial
Pex11g1	45.5703	0.272372	0.171553	1.58769	0.112357	0.271486	Epithelial
Tex45	18.517	1.08471	0.283668	3.82386	0.000131378	0.0016394	Epithelial
Zfp3581	127.836	-0.132864	0.110214	-1.20551	0.228007	0.434197	Epithelial
Mcoln11	82.3965	0.00569392	0.160324	0.035515	0.971669	0.98596	Epithelial
Pnpla61	76.5508	-0.272166	0.130503	-2.08551	0.0370233	0.126419	Epithelial
Camsap31	85.8044	-0.100239	0.112811	-0.888561	0.374239	0.584139	Epithelial
Xab22	70.9192	-0.063499	0.130592	-0.486239	0.626798	0.787924	Epithelial
Pet1002	274.52	-0.2192	0.119311	-1.83722	0.066177	0.188846	Epithelial
Stxbp21	131.957	-0.386068	0.0986902	-3.91192	9.15644e-05	0.00119959	Epithelial
Fcor	132.322	-0.494888	0.112173	-4.41184	1.02495e-05	0.000190623	Epithelial
Gm452311	6.24245	1.22648	0.470962	2.6042	0.00920892	0.0461178	Epithelial
Trappc52	109.965	0.0477873	0.11711	0.408055	0.683233	0.823492	Epithelial
4932443L11Rik1	35.282	-0.267769	0.181044	-1.47903	0.139132	0.312566	Epithelial
Evi5l1	58.325	-0.416433	0.172227	-2.41793	0.0156092	0.0676148	Epithelial
Prr36	27.2392	0.0569799	0.193977	0.293746	0.768952	0.878248	Epithelial
Lrrc8e	48.8212	0.585071	0.187978	3.11245	0.00185543	0.0136385	Epithelial
Map2k72	123.351	0.0821249	0.107321	0.765226	0.444137	0.644691	Epithelial
Tgfbr3l	29.0836	1.97233	0.576582	3.42072	0.00062455	0.00583397	Epithelial
Snapc21	80.5561	-0.0264899	0.112651	-0.235151	0.814092	0.903521	Epithelial
Ctxn11	193.216	-0.386349	0.110938	-3.48256	0.000496649	0.00482592	Epithelial
Timm442	203.356	0.0761921	0.0926118	0.822704	0.410676	0.616247	Epithelial
Elavl12	433.784	0.293376	0.0857156	3.42267	0.000620103	0.00579991	Epithelial
Ccl251	56.8211	0.440137	0.144499	3.04594	0.00231952	0.0161088	Epithelial
Cers42	386.518	-0.304425	0.0770299	-3.95204	7.74866e-05	0.0010414	Epithelial
Zfp9582	63.3674	-0.262937	0.131065	-2.00615	0.0448398	0.144044	Epithelial
Gm6410	10.0604	-0.329648	0.316245	-1.04238	0.297235	0.511563	Epithelial
Shcbp11	5.0802	-2.23942	0.732096	-3.05892	0.00222139	0.0156154	Epithelial
Gm450751	3.37611	-0.455175	0.592204	-0.768612	0.442124	0.643509	Epithelial
Efnb21	167.44	-0.904282	0.156951	-5.76157	8.33346e-09	3.84507e-07	Epithelial
Arglu12	439.45	0.299482	0.0759193	3.94474	7.98864e-05	0.00106476	Epithelial
Lig41	10.9472	-0.298644	0.328987	-0.907767	0.364001	0.574847	Epithelial
Abhd131	37.7804	-0.277314	0.163272	-1.69848	0.0894169	0.233545	Epithelial
Tnfsf13b	3.1924	-1.54034	0.623531	-2.47035	0.0134983	0.0606585	Epithelial
Gm44956	2.6202	-0.750384	0.66071	-1.13572	0.256072	0.467627	Epithelial
Irs21	128.197	-0.149468	0.152887	-0.977637	0.328254	0.540057	Epithelial
9530052E02Rik	9.87104	-0.185878	0.301487	-0.616536	0.537541	0.722481	Epithelial
Col4a11	275.605	-0.58235	0.165263	-3.52379	0.000425425	0.00428025	Epithelial
Col4a21	203.949	-0.373679	0.186762	-2.00083	0.0454108	0.145459	Epithelial
Rab202	163.287	0.176395	0.0954089	1.84883	0.0644819	0.185765	Epithelial
E230013L22Rik1	19.8292	0.00781546	0.219684	0.0355759	0.971621	0.98596	Epithelial
Naxd2	264.568	-0.216474	0.0900089	-2.40503	0.0161711	0.0694141	Epithelial
Cars22	65.8134	0.213362	0.13863	1.53907	0.123787	0.289122	Epithelial
Ing12	202.406	-0.244134	0.0820891	-2.97401	0.00293936	0.0194365	Epithelial
Ankrd102	273.884	0.0258809	0.0938565	0.275749	0.782741	0.886245	Epithelial
1700016D06Rik	5.75197	-0.591805	0.460601	-1.28486	0.198843	0.397073	Epithelial
Arhgef72	89.1201	-0.124388	0.127687	-0.974168	0.329973	0.541784	Epithelial
Tubgcp32	64.864	-0.104254	0.126259	-0.825716	0.408965	0.615096	Epithelial
Atp11a2	278.235	0.294383	0.114975	2.5604	0.0104552	0.0506098	Epithelial
Mcf2l1	13.6472	-0.593139	0.27395	-2.16514	0.0303773	0.109862	Epithelial
Pcid22	78.7708	0.151764	0.122132	1.24263	0.214005	0.416287	Epithelial
Cul4a2	173.113	0.114741	0.0841052	1.36426	0.172487	0.362539	Epithelial
Lamp12	678.139	-0.0904762	0.0578635	-1.56362	0.117908	0.279806	Epithelial
Grtp1	37.8929	-0.270189	0.158735	-1.70214	0.0887294	0.232672	Epithelial
Dcun1d22	52.1281	-0.259187	0.141378	-1.83329	0.0667599	0.189986	Epithelial
Tmco32	74.7657	0.146535	0.114131	1.28393	0.199167	0.397348	Epithelial
Tfdp11	101.562	-0.201077	0.119532	-1.68221	0.092529	0.23924	Epithelial
Gas61	1248.04	-0.223066	0.115914	-1.92441	0.0543032	0.165387	Epithelial
Rasa32	21.4766	-0.122957	0.413803	-0.297138	0.766361	0.877087	Epithelial
Cdc161	153.856	-0.0882318	0.0936663	-0.94198	0.346203	0.557186	Epithelial
Upf3a2	236.999	0.0534844	0.0915289	0.584345	0.558988	0.737631	Epithelial
Champ11	91.5199	-0.327851	0.105979	-3.09356	0.00197772	0.0143123	Epithelial
Coprs1	130.682	-0.125573	0.162061	-0.774848	0.43843	0.639997	Epithelial
Fbxo252	110.818	-0.163095	0.13123	-1.24282	0.213934	0.416287	Epithelial
Tdrp1	265.686	-0.0998715	0.0817692	-1.22138	0.221941	0.426287	Epithelial
Erich12	118.683	-0.173644	0.139854	-1.24161	0.214381	0.416626	Epithelial
Cln81	63.9823	-0.100098	0.129121	-0.775224	0.438207	0.63975	Epithelial
Arhgef102	42.9476	-0.0536973	0.14737	-0.364371	0.715581	0.84504	Epithelial
Mcph12	109.484	0.596249	0.106089	5.62025	1.90681e-08	7.91573e-07	Epithelial
Angpt21	504.461	0.63055	0.117056	5.38673	7.1752e-08	2.57951e-06	Epithelial
Agpat52	159.703	0.231937	0.0978947	2.36925	0.0178243	0.0743775	Epithelial
Gm391391	2.43456	-0.367228	0.674462	-0.544475	0.586115	0.757708	Epithelial
Alg111	46.3376	-0.149925	0.164028	-0.914022	0.360705	0.571598	Epithelial
Nek51	19.628	-0.343449	0.24854	-1.38187	0.167013	0.355052	Epithelial
Nek31	29.5464	-0.305201	0.212145	-1.43864	0.150253	0.329528	Epithelial
Ckap21	20.2626	-0.469495	0.356744	-1.31606	0.188155	0.383457	Epithelial
Vps362	186.935	0.123008	0.115311	1.06675	0.286085	0.499356	Epithelial
Slc25a151	28.0212	0.139109	0.190781	0.729157	0.465906	0.663069	Epithelial
Mrps312	109.326	0.0300142	0.141019	0.212837	0.831454	0.914871	Epithelial
Smim192	142.206	-0.103897	0.114923	-0.904059	0.365964	0.576555	Epithelial
Slc20a22	72.7668	0.0347853	0.137376	0.253213	0.800104	0.895681	Epithelial
Gm174911	14.6014	-0.4594	0.506135	-0.907662	0.364057	0.574873	Epithelial
Vdac32	370.646	0.347146	0.0978815	3.54659	0.000390249	0.00399854	Epithelial
Polb2	172.488	0.395628	0.0916988	4.31443	1.60016e-05	0.000278643	Epithelial
Ikbkb2	72.9291	-0.0876009	0.119292	-0.734338	0.462743	0.660973	Epithelial
Plat1	442.252	-0.229039	0.0895664	-2.5572	0.0105518	0.0508935	Epithelial
Ap3m21	20.4968	-0.0195046	0.21231	-0.0918682	0.926803	0.964092	Epithelial
1700041G16Rik1	44.2185	-0.404097	0.183822	-2.19831	0.0279272	0.103454	Epithelial
Kat6a2	357.529	0.0439126	0.0819238	0.536018	0.591946	0.762254	Epithelial
Gpat42	108.667	-0.0779003	0.129279	-0.602576	0.546791	0.728532	Epithelial
Gins42	70.9525	-0.230458	0.134962	-1.70758	0.0877149	0.231064	Epithelial
Golga72	130.738	-0.0466806	0.108143	-0.431654	0.665993	0.813623	Epithelial
Gm267141	30.9182	-0.189703	0.184448	-1.02849	0.30372	0.517743	Epithelial
Tcim1	731.592	0.138271	0.110457	1.25181	0.210639	0.412221	Epithelial
Adam321	13.2399	-0.514714	0.507473	-1.01427	0.310455	0.524838	Epithelial
Adam92	121.522	0.00671813	0.125808	0.0533997	0.957413	0.978887	Epithelial
Tm2d22	273.619	-0.245039	0.100108	-2.44776	0.0143748	0.0636888	Epithelial
Plekha22	113.707	-0.149822	0.112658	-1.32989	0.183556	0.377321	Epithelial
5830408C22Rik	9.42893	-0.28548	0.324905	-0.878658	0.379587	0.588681	Epithelial
Tacc12	942.499	-0.337101	0.114596	-2.94163	0.00326485	0.020939	Epithelial
Fgfr11	521.477	-0.293751	0.0662371	-4.43484	9.21422e-06	0.000173823	Epithelial
Letm22	129.284	0.303067	0.107231	2.82631	0.00470874	0.0277838	Epithelial
D830025C05Rik2	115.643	0.153484	0.13574	1.13072	0.258173	0.469429	Epithelial
Nsd32	645.816	0.237336	0.0931216	2.54867	0.0108135	0.0517903	Epithelial
Plpp51	68.491	0.00946223	0.137166	0.0689838	0.945003	0.97287	Epithelial
Ddhd22	113.569	0.179777	0.112083	1.60397	0.10872	0.265712	Epithelial
Gm174841	14.5737	0.435092	0.461321	0.943142	0.345608	0.556476	Epithelial
Bag42	135.315	-0.0493874	0.0997017	-0.495351	0.620352	0.783095	Epithelial
Lsm14	187.544	0.214165	0.0972001	2.20335	0.0275703	0.1025	Epithelial
Star	2042.36	0.304412	0.100575	3.02671	0.00247229	0.0169194	Epithelial
Ash2l2	211.266	0.442032	0.109226	4.04693	5.18941e-05	0.000748102	Epithelial
Kcnu1	25.4178	1.21769	0.422311	2.88339	0.00393419	0.0240512	Epithelial
Hgsnat2	129.352	-0.102816	0.0967153	-1.06308	0.287744	0.501424	Epithelial
Pomk1	35.0407	-0.308304	0.172141	-1.791	0.0732933	0.202576	Epithelial
Fnta2	280.339	-0.116964	0.0789316	-1.48184	0.138382	0.311267	Epithelial
Hook32	302.014	0.21784	0.100481	2.16797	0.0301611	0.109216	Epithelial
Rnf1702	77.6275	0.247677	0.118076	2.09761	0.0359393	0.124121	Epithelial
Thap13	60.4321	0.23188	0.179467	1.29205	0.19634	0.394094	Epithelial
2310008N11Rik	2.71381	-0.193812	0.649322	-0.298484	0.765334	0.876326	Epithelial
Zfp7032	174.283	0.14234	0.115802	1.22916	0.219011	0.422524	Epithelial
Erlin21	111.743	-0.216793	0.19544	-1.10925	0.267322	0.47928	Epithelial
Plpbp2	113.607	-0.294205	0.107392	-2.73955	0.00615237	0.0340993	Epithelial
Adgra21	13.6677	0.146812	0.548136	0.267839	0.788823	0.889274	Epithelial
Brf21	31.3895	0.0105541	0.178338	0.0591803	0.952809	0.976076	Epithelial
Rab11fip11	405.136	0.00235513	0.103461	0.0227634	0.981839	0.990108	Epithelial
Gm45267	32.8056	0.618374	0.196904	3.14049	0.00168666	0.0126656	Epithelial
Eif4ebp12	147.329	0.0268995	0.130343	0.206375	0.836498	0.917772	Epithelial
Dusp26	8.03161	0.372007	0.39294	0.946728	0.343778	0.5547	Epithelial
Rnf1221	266.304	-0.198263	0.0993049	-1.99651	0.0458788	0.146569	Epithelial
Tti21	35.4656	-0.0556615	0.200956	-0.276983	0.781793	0.88593	Epithelial
Mak162	107.629	0.263579	0.148036	1.78051	0.0749922	0.206086	Epithelial
Fut101	24.5608	-0.392714	0.250649	-1.56679	0.117163	0.278721	Epithelial
Nrg1	5415.22	-0.915608	0.231089	-3.96214	7.42824e-05	0.00100435	Epithelial
Gm3985	21.6344	-0.534695	0.3456	-1.54715	0.121827	0.285867	Epithelial
Gm45587	24.8226	-1.31655	0.243615	-5.40421	6.50964e-08	2.36964e-06	Epithelial
Wrn2	155.573	0.0234165	0.101044	0.231746	0.816736	0.905345	Epithelial
Purg1	62.6057	0.2178	0.172724	1.26097	0.20732	0.408582	Epithelial
Ppp2cb2	240.961	0.261513	0.095321	2.7435	0.00607876	0.03373	Epithelial
Ubxn82	136.572	-0.147893	0.123653	-1.19603	0.231683	0.438832	Epithelial
Gsr2	336.255	-0.0170156	0.0782481	-0.217457	0.827852	0.912641	Epithelial
Gtf2e22	345.955	0.161834	0.0834193	1.94001	0.0523784	0.161219	Epithelial
Smim181	16.5286	0.284401	0.241948	1.17546	0.239809	0.448461	Epithelial
Rbpms3	3984.04	0.284968	0.0779567	3.65546	0.000256718	0.00285443	Epithelial
Gm266321	245.851	0.515363	0.0978105	5.269	1.37173e-07	4.48613e-06	Epithelial
Dctn62	819.262	0.0747974	0.0453662	1.64875	0.0991993	0.250122	Epithelial
Gm101311	18.1158	0.165104	0.263292	0.627074	0.530611	0.71771	Epithelial
Leprotl12	183.02	-0.164086	0.106067	-1.54701	0.121861	0.285867	Epithelial
Saraf2	852.267	-0.0467125	0.0789438	-0.591719	0.554039	0.734201	Epithelial
Dusp42	14.325	-0.532194	0.264927	-2.00884	0.0445546	0.143446	Epithelial
Tnks3	169.502	0.138757	0.085759	1.61799	0.105664	0.26103	Epithelial
Eri12	53.4448	-0.202105	0.143376	-1.40961	0.158653	0.342559	Epithelial
Mfhas12	75.686	-0.166587	0.184586	-0.902486	0.366799	0.577126	Epithelial
Gm350211	4.72936	0.682277	0.469176	1.4542	0.14589	0.323041	Epithelial
Gm19410	41.699	-0.254027	0.206504	-1.23013	0.21865	0.422148	Epithelial
Cldn23	11.1939	0.79223	0.432061	1.8336	0.0667127	0.189889	Epithelial
Prag11	291.157	-0.242593	0.112363	-2.15901	0.0308492	0.111155	Epithelial
Lonrf11	97.2692	0.627615	0.125458	5.00259	5.65666e-07	1.5463e-05	Epithelial
Trmt9b1	21.5998	0.209138	0.309658	0.675384	0.499432	0.693347	Epithelial
Dlc12	353.216	-0.269837	0.128896	-2.09345	0.0363089	0.125021	Epithelial
AI4292141	8.38141	-0.954078	0.375618	-2.54002	0.0110845	0.0527052	Epithelial
Tusc32	333.877	0.27877	0.0809656	3.44307	0.000575153	0.00544985	Epithelial
Fgf20	5.9504	1.09576	0.47932	2.28608	0.0222496	0.0872874	Epithelial
Micu32	166.1	0.645458	0.120675	5.34874	8.85678e-08	3.06979e-06	Epithelial
Zdhhc25	50.7274	0.0443269	0.536821	0.0825731	0.934191	0.967722	Epithelial
Cnot72	210.897	0.178879	0.0722185	2.47692	0.0132523	0.059925	Epithelial
Vps37a2	176.344	0.160769	0.0930855	1.72711	0.0841486	0.224355	Epithelial
Mtmr71	21.7429	0.30676	0.212435	1.44402	0.148733	0.327168	Epithelial
Slc7a2	11.3213	-0.0880924	0.299854	-0.293785	0.768923	0.878248	Epithelial
Mtus11	185.847	0.163409	0.151103	1.08144	0.279501	0.492363	Epithelial
B430010I23Rik1	23.1365	0.851876	0.323351	2.63452	0.00842567	0.0431194	Epithelial
Gm16193	8.81362	-0.0325749	0.499755	-0.0651817	0.948029	0.973956	Epithelial
Fgl1	6.27932	1.09549	0.442064	2.47813	0.0132073	0.0597963	Epithelial
Pcm12	542.002	0.214126	0.0623887	3.43212	0.000598877	0.0056268	Epithelial
Asah12	190.524	-0.00525867	0.0919554	-0.0571872	0.954396	0.977263	Epithelial
Frg12	331.374	-0.101956	0.109457	-0.931472	0.351609	0.562131	Epithelial
Fat1	73.5914	0.110215	0.216811	0.508348	0.611209	0.776465	Epithelial
Cyp4v31	51.094	-0.467635	0.179462	-2.60576	0.00916705	0.0459558	Epithelial
Fam149a1	28.2749	-0.534214	0.279802	-1.90926	0.0562288	0.169289	Epithelial
Tlr31	49.2985	0.107108	0.171727	0.623713	0.532816	0.719292	Epithelial
Sorbs21	1159.22	0.599361	0.104994	5.70853	1.13955e-08	5.11138e-07	Epithelial
Gm163511	13.8043	0.313022	0.278897	1.12236	0.26171	0.473	Epithelial
Sorbs2os1	79.8752	1.08849	0.128635	8.46186	2.63148e-17	7.06015e-15	Epithelial
Pdlim3	30.5009	0.665541	0.316211	2.10474	0.0353139	0.12271	Epithelial
1700029J07Rik1	33.3656	0.10464	0.183289	0.570906	0.568064	0.744469	Epithelial
Ufsp22	149.604	0.0479285	0.125728	0.381207	0.70305	0.836409	Epithelial
Ankrd371	78.1569	0.33452	0.132142	2.53151	0.0113573	0.0535974	Epithelial
Lrp2bp1	18.174	0.773983	0.262675	2.94654	0.0032135	0.0207381	Epithelial
Snx252	105.999	0.360967	0.127108	2.83986	0.00451338	0.0268211	Epithelial
Cfap972	139.057	-0.206686	0.101716	-2.03199	0.0421545	0.138175	Epithelial
Slc25a49	839.089	-0.106691	0.0628244	-1.69825	0.0894614	0.233619	Epithelial
Acsl11	59.7105	-0.289587	0.181583	-1.59479	0.11076	0.269198	Epithelial
Cenpu1	4.8443	-1.19859	0.592458	-2.02308	0.0430644	0.140269	Epithelial
Primpol1	34.4377	-0.223077	0.191804	-1.16305	0.244811	0.454196	Epithelial
Casp32	138.384	0.0612634	0.091336	0.670748	0.502381	0.695884	Epithelial
Gm166751	6.75793	0.0987415	0.443029	0.222878	0.82363	0.909578	Epithelial
Irf22	421.606	0.272952	0.0576011	4.73867	2.15125e-06	4.81721e-05	Epithelial
Stox21	110.191	-0.154078	0.187299	-0.82263	0.410718	0.616247	Epithelial
Trappc112	63.7126	-0.168484	0.134019	-1.25716	0.208696	0.410144	Epithelial
Rwdd4a2	77.322	0.214813	0.133081	1.61416	0.106494	0.261993	Epithelial
Ing22	144.898	-0.0160412	0.09181	-0.174721	0.861299	0.930814	Epithelial
AA3864761	13.6532	0.107507	0.286035	0.375852	0.707027	0.839142	Epithelial
Cdkn2aip2	112.557	0.0631271	0.121103	0.52127	0.602179	0.769548	Epithelial
1700061N14Rik1	40.2332	0.26197	0.290845	0.900719	0.367738	0.578102	Epithelial
Wwc21	616.502	0.0389941	0.0768492	0.507411	0.611867	0.776871	Epithelial
Dctd1	25.4532	0.231867	0.213702	1.085	0.27792	0.490629	Epithelial
Tenm3	997.655	-0.316972	0.126842	-2.49894	0.0124565	0.0571774	Epithelial
Gm19744	1.48882	0.254475	0.84279	0.301944	0.762695	0.874687	Epithelial
Aga2	132.582	-0.00159709	0.115159	-0.0138686	0.988935	0.994359	Epithelial
Spcs32	122.464	-0.378566	0.101477	-3.73055	0.000191062	0.00223776	Epithelial
Asb5	3.42505	0.686215	0.533085	1.28725	0.198006	0.396186	Epithelial
Wdr171	1120.43	0.0487653	0.10008	0.487265	0.626071	0.787439	Epithelial
Gpm6a1	2396.58	-0.102741	0.0900089	-1.14145	0.253682	0.465115	Epithelial
Cep442	48.3358	0.0770057	0.14074	0.547147	0.584278	0.756346	Epithelial
Fbxo82	63.5342	-0.283893	0.170991	-1.66029	0.0968571	0.246016	Epithelial
Hand2	6.30958	-0.333104	0.803072	-0.414787	0.678298	0.820504	Epithelial
Sap302	69.3406	-0.288163	0.187109	-1.54008	0.123542	0.288689	Epithelial
2500002B13Rik1	7.47143	-0.034662	0.452589	-0.076586	0.938953	0.970116	Epithelial
Hmgb22	407.36	-0.589367	0.160346	-3.67559	0.000237297	0.00267545	Epithelial
Galnt72	224.411	0.0538478	0.102049	0.527668	0.59773	0.765957	Epithelial
AW046200	8.23179	-0.175954	0.366049	-0.480686	0.63074	0.7902	Epithelial
Hpf12	173.622	0.0744995	0.115817	0.643252	0.520061	0.70941	Epithelial
Clcn32	700.143	0.476159	0.0706482	6.73987	1.58532e-11	1.36715e-09	Epithelial
B230317F23Rik1	30.3025	-0.291925	0.226099	-1.29114	0.196656	0.394564	Epithelial
Nek13	156.586	0.313828	0.102733	3.05479	0.00225216	0.0157858	Epithelial
Gm16178	4.34906	-1.28287	0.592156	-2.16644	0.0302779	0.109557	Epithelial
Sh3rf12	139.74	-0.459558	0.136253	-3.37284	0.000743967	0.00670727	Epithelial
Cbr41	61.8032	-0.141828	0.157998	-0.897655	0.369369	0.579409	Epithelial
Palld2	2104.78	-0.0333348	0.0822937	-0.40507	0.685426	0.824976	Epithelial
4930512H18Rik	8.47359	-0.0866741	0.503102	-0.172279	0.863218	0.931785	Epithelial
Ddx601	438.065	-0.224143	0.105226	-2.13012	0.0331621	0.117183	Epithelial
Anxa101	3.5678	-0.00137368	0.5711	-0.00240532	0.998081	0.998849	Epithelial
Cpe	5431.19	-0.0113817	0.0965498	-0.117884	0.90616	0.954047	Epithelial
Gm45518	17.1413	1.57784	0.41441	3.80744	0.000140411	0.00172689	Epithelial
Msmo11	455.423	1.03984	0.197164	5.27398	1.33495e-07	4.37572e-06	Epithelial
Klhl210	268.08	0.214425	0.101374	2.11518	0.0344149	0.120385	Epithelial
Gm453451	8.21317	0.990735	0.464341	2.13363	0.0328727	0.116359	Epithelial
Tmem1922	80.6903	-0.17232	0.132767	-1.2979	0.19432	0.391489	Epithelial
Tma162	67.7986	0.263501	0.160107	1.64578	0.099809	0.250885	Epithelial
Naf11	127.872	0.189314	0.0891029	2.12467	0.0336142	0.118348	Epithelial
Gm39185	5.95986	-0.263124	0.416676	-0.631484	0.527724	0.715217	Epithelial
Nat1	4.20657	-0.177737	0.476793	-0.372776	0.709315	0.840894	Epithelial
Nat21	7.83299	0.0282846	0.460057	0.0614805	0.950977	0.975416	Epithelial
Psd32	280.198	0.230948	0.131493	1.75635	0.0790286	0.214093	Epithelial
Sh2d4a	592.705	0.218535	0.108905	2.00666	0.0447861	0.143935	Epithelial
Csgalnact11	415.302	0.467188	0.161658	2.88998	0.00385269	0.0236516	Epithelial
Ints101	68.474	-0.0242011	0.123209	-0.196423	0.844279	0.921841	Epithelial
Slc18a1	23.7489	0.609893	0.237992	2.56266	0.0103873	0.0504087	Epithelial
Atp6v1b22	170.781	-0.0185011	0.122777	-0.150689	0.880221	0.940599	Epithelial
Lzts11	60.8828	1.07638	0.211457	5.0903	3.57497e-07	1.02158e-05	Epithelial
Zfp9301	22.7915	-0.605647	0.451795	-1.34053	0.180072	0.372832	Epithelial
D130040H23Rik1	22.0389	0.222874	0.218134	1.02173	0.30691	0.520851	Epithelial
Zfp8682	45.8007	0.18182	0.180214	1.00891	0.313017	0.527297	Epithelial
Zfp9641	23.8874	0.0539069	0.260614	0.206846	0.83613	0.917647	Epithelial
Zfp8692	159.79	0.10414	0.105011	0.991705	0.321341	0.534634	Epithelial
Zfp9631	23.836	-0.376494	0.218793	-1.72078	0.085291	0.226525	Epithelial
Zfp8662	34.9475	-0.22313	0.182113	-1.22522	0.220491	0.42425	Epithelial
Atp13a12	71.4808	-0.437026	0.135083	-3.23524	0.0012154	0.00987586	Epithelial
Gmip2	58.5987	-0.240873	0.165669	-1.45394	0.145964	0.323083	Epithelial
Lpar2	41.338	-0.0630496	0.180359	-0.349579	0.726655	0.852314	Epithelial
Pbx4	40.1443	0.172773	0.177585	0.972903	0.330602	0.542441	Epithelial
Yjefn3	11.1534	0.290122	0.322012	0.900966	0.367607	0.577958	Epithelial
Ndufa132	1060.15	-0.23366	0.094056	-2.48426	0.0129821	0.0590324	Epithelial
Gatad2a2	306.287	0.0656141	0.119731	0.548013	0.583683	0.755913	Epithelial
Mau22	117.331	0.267738	0.100823	2.65553	0.00791843	0.0411043	Epithelial
Sugp12	67.932	-0.129305	0.145006	-0.891718	0.372544	0.582497	Epithelial
Rfxank1	33.3609	-0.206278	0.209337	-0.985389	0.324433	0.537249	Epithelial
Nr2c2ap2	46.698	-0.409145	0.16651	-2.45717	0.0140035	0.0624447	Epithelial
Borcs82	124.744	-0.185468	0.0979693	-1.89312	0.0583415	0.173287	Epithelial
Mef2b1	50.0596	-0.436217	0.141467	-3.08354	0.00204557	0.0146569	Epithelial
Tmem161a2	78.9399	0.03318	0.114816	0.288983	0.772594	0.880714	Epithelial
Slc25a422	19.0351	-0.913179	0.41963	-2.17615	0.0295437	0.107686	Epithelial
Armc61	14.1929	0.0571261	0.28287	0.201951	0.839955	0.919694	Epithelial
Sugp22	55.7397	0.0512645	0.151922	0.337441	0.735785	0.857469	Epithelial
Homer31	84.2688	-0.105423	0.127849	-0.82459	0.409604	0.615468	Epithelial
Ddx492	65.0278	0.0592301	0.137261	0.431514	0.666095	0.813623	Epithelial
Cope2	287.255	-0.31349	0.0985219	-3.18193	0.00146295	0.0113892	Epithelial
Upf12	130.097	-0.137366	0.10259	-1.33899	0.180575	0.373473	Epithelial
Crtc11	121.174	0.25976	0.109725	2.36737	0.0179152	0.0746783	Epithelial
Klhl261	67.9476	0.10035	0.123576	0.812054	0.416761	0.621573	Epithelial
Crlf1	51.7008	0.818869	0.221881	3.69058	0.000223741	0.0025504	Epithelial
Rex1bd2	236.735	-0.226191	0.11518	-1.9638	0.0495529	0.154791	Epithelial
Uba522	1100.32	0.283264	0.181398	1.56156	0.118392	0.280471	Epithelial
Kxd12	226.887	-0.123896	0.107408	-1.15351	0.248703	0.459012	Epithelial
Fkbp82	359.983	-0.360555	0.0780576	-4.61909	3.85434e-06	7.97739e-05	Epithelial
Ell4	99.5829	0.0649326	0.124731	0.520583	0.602658	0.769888	Epithelial
Isyna12	1709.12	0.0181101	0.112114	0.161533	0.871674	0.936716	Epithelial
Ssbp42	192.895	-0.100724	0.088441	-1.13888	0.254751	0.466212	Epithelial
Pgpep11	105.029	-0.0529487	0.12961	-0.408524	0.682889	0.823309	Epithelial
Lsm42	266.543	-0.336984	0.114051	-2.95467	0.00313004	0.0203811	Epithelial
Jund2	6735.76	0.518816	0.129125	4.01793	5.87125e-05	0.000824843	Epithelial
Iqcn1	54.967	-0.0442724	0.237093	-0.18673	0.851872	0.925817	Epithelial
Gm33361	43.523	-0.158731	0.275	-0.577205	0.563801	0.741508	Epithelial
Pde4c1	43.0955	0.175386	0.614069	0.285613	0.775174	0.88174	Epithelial
Rab3a1	26.6424	-0.0883355	0.220621	-0.400394	0.688866	0.827142	Epithelial
Mpv17l22	59.8193	-0.692537	0.162831	-4.2531	2.10829e-05	0.000349885	Epithelial
Ifi302	84.1922	-0.507265	0.161874	-3.13371	0.00172613	0.0128974	Epithelial
Pik3r21	47.3325	-0.616678	0.177325	-3.47766	0.000505802	0.00489844	Epithelial
2010320M18Rik1	56.0683	-0.224396	0.164043	-1.36792	0.171339	0.361082	Epithelial
Mast32	34.9108	-0.10417	0.167651	-0.62135	0.534369	0.720002	Epithelial
Arrdc21	15.9451	-0.440086	0.278766	-1.57869	0.114407	0.274607	Epithelial
Ccdc1242	146.575	-0.136146	0.101776	-1.3377	0.180993	0.374035	Epithelial
Rpl18a2	4695.81	-0.0630231	0.0811885	-0.776256	0.437598	0.639363	Epithelial
Map1s1	98.3033	0.0383797	0.117927	0.325454	0.744837	0.863435	Epithelial
Haus81	41.4457	-0.0519207	0.159106	-0.326328	0.744176	0.863151	Epithelial
Myo9b2	98.9635	-0.193657	0.126962	-1.52532	0.127179	0.294105	Epithelial
Use12	330.022	-0.0564114	0.0659466	-0.855411	0.392324	0.60025	Epithelial
Ocel12	31.4754	-0.141953	0.251168	-0.565171	0.571958	0.747679	Epithelial
Nr2f61	171.107	0.100413	0.0911633	1.10146	0.270696	0.482747	Epithelial
Babam12	155.966	-0.274959	0.101505	-2.70882	0.00675235	0.0365713	Epithelial
Abhd82	48.6743	0.0128858	0.16174	0.0796699	0.9365	0.969213	Epithelial
Mrpl342	252.217	-0.297593	0.106924	-2.78322	0.00538222	0.030724	Epithelial
Dda12	67.757	-0.265998	0.129043	-2.06131	0.0392738	0.131726	Epithelial
Ano81	17.2505	-0.218529	0.236848	-0.922658	0.356186	0.567016	Epithelial
Gtpbp31	30.2612	-0.297654	0.205491	-1.4485	0.147476	0.32531	Epithelial
Bst22	199.47	0.0282642	0.106358	0.265747	0.790434	0.89003	Epithelial
Mvb12a2	145.021	-0.263271	0.103358	-2.54717	0.0108601	0.0519641	Epithelial
Tmem221	14.9583	-0.909669	0.278577	-3.26541	0.00109306	0.00912756	Epithelial
Slc27a11	218.727	0.138641	0.0998909	1.38793	0.16516	0.352043	Epithelial
Pgls2	284.422	-0.111233	0.0870632	-1.27761	0.201388	0.400674	Epithelial
Fam129c1	3.34464	-0.0375337	0.602676	-0.0622785	0.950341	0.975109	Epithelial
Colgalt12	119.68	-0.139497	0.116769	-1.19464	0.232229	0.439371	Epithelial
Unc13a1	6.65208	-0.279302	0.403085	-0.692912	0.488365	0.683023	Epithelial
Jak31	5.55116	-1.9564	0.465707	-4.20092	2.65838e-05	0.000425105	Epithelial
Fcho11	22.606	-0.216452	0.224737	-0.963135	0.33548	0.546924	Epithelial
Gm35572	8.16969	0.239976	0.605748	0.396165	0.691984	0.829202	Epithelial
Zfp7091	8.66609	-0.486357	0.346456	-1.40381	0.160377	0.345097	Epithelial
Zfp8821	9.06067	-0.1782	0.352193	-0.505971	0.612877	0.777459	Epithelial
Zfp6171	41.6761	-0.321044	0.194294	-1.65236	0.0984607	0.248822	Epithelial
Zfp9611	30.3608	-0.416464	0.190197	-2.18964	0.0285502	0.105064	Epithelial
Tpm42	752.674	0.0868343	0.0993612	0.873925	0.382159	0.591015	Epithelial
Gm265861	6.45006	0.847724	0.413957	2.04785	0.0405744	0.134764	Epithelial
Gm160912	38.0712	0.639454	0.175702	3.63942	0.000273251	0.00300141	Epithelial
Rab8a2	185.908	0.100128	0.0779579	1.28438	0.199007	0.397101	Epithelial
Hsh2d1	5.04294	0.152811	0.468832	0.32594	0.744469	0.863251	Epithelial
Fam32a2	390.114	-0.0738225	0.0716188	-1.03077	0.302649	0.516464	Epithelial
Ap1m12	127.432	-0.172181	0.129212	-1.33255	0.18268	0.376162	Epithelial
Gm102821	31.3462	-0.523443	0.440877	-1.18728	0.235118	0.443137	Epithelial
Klf22	1963.37	-0.326822	0.158689	-2.05951	0.039445	0.13203	Epithelial
Eps15l12	195.029	0.212734	0.091292	2.33027	0.0197921	0.080075	Epithelial
Calr31	14.2237	0.186206	0.255091	0.729959	0.465415	0.662998	Epithelial
1700030K09Rik1	29.3554	-0.208728	0.220018	-0.948686	0.34278	0.553766	Epithelial
Cherp2	124.546	-0.0620673	0.0949134	-0.653936	0.513153	0.704274	Epithelial
Slc35e12	40.51	-0.150613	0.159316	-0.945367	0.344471	0.55551	Epithelial
Gm174351	29.5065	-0.173378	0.174052	-0.99613	0.319187	0.532526	Epithelial
Med262	92.2004	0.276876	0.120806	2.29191	0.0219108	0.0863792	Epithelial
Smim72	215.387	-0.159207	0.0839629	-1.89616	0.0579387	0.172503	Epithelial
Tmem38a1	94.9675	-0.108418	0.108339	-1.00073	0.316956	0.530199	Epithelial
Sin3b2	303.973	0.137135	0.0869313	1.57751	0.114679	0.275033	Epithelial
Large12	573.878	0.129573	0.0946207	1.3694	0.170875	0.360648	Epithelial
Isx	10.4155	-1.02963	0.455903	-2.25844	0.023918	0.0924357	Epithelial
Hmgxb42	141.979	-0.174669	0.118406	-1.47517	0.140167	0.314115	Epithelial
Gm45822	4.65647	-0.0481692	0.548928	-0.0877515	0.930074	0.965572	Epithelial
Tom12	125.634	-0.0358075	0.114345	-0.313153	0.754164	0.869857	Epithelial
Hmox11	151.872	0.397188	0.133171	2.98255	0.00285859	0.0189978	Epithelial
Mcm51	27.3732	-1.39112	0.456903	-3.04467	0.00232933	0.0161471	Epithelial
Rasd2	13.9287	0.562699	0.288456	1.95073	0.0510893	0.158094	Epithelial
Iqcm1	5.11629	-0.696675	0.706398	-0.986236	0.324017	0.536744	Epithelial
Gm10649	3.01525	-0.651207	0.614993	-1.05889	0.289652	0.503235	Epithelial
Nr3c22	764.857	0.222542	0.0897265	2.48022	0.0131301	0.0594836	Epithelial
Arhgap102	297.291	0.193666	0.110306	1.75572	0.0791364	0.214246	Epithelial
0610038B21Rik	3.67595	-0.013727	0.527841	-0.0260059	0.979253	0.988718	Epithelial
Prmt92	46.2023	0.162766	0.155711	1.04531	0.29588	0.510323	Epithelial
Tmem184c1	72.1111	-0.203764	0.141374	-1.44131	0.149497	0.328218	Epithelial
Rbmxl12	199.347	0.0529177	0.0859086	0.615976	0.53791	0.722625	Epithelial
Slc10a72	77.0065	-0.185074	0.166548	-1.11123	0.266467	0.478505	Epithelial
Lsm62	162.994	-0.158597	0.141518	-1.12069	0.262422	0.473706	Epithelial
Zfp8272	231.826	-0.0264172	0.100146	-0.263787	0.791944	0.890953	Epithelial
Mmaa1	53.0578	-0.259943	0.150573	-1.72635	0.0842836	0.224632	Epithelial
Gm48901	25.7717	0.129391	0.194461	0.665384	0.505805	0.698513	Epithelial
Smad12	103.106	0.00112934	0.114175	0.0098913	0.992108	0.996165	Epithelial
Otud42	125.254	0.11484	0.105036	1.09334	0.274245	0.486848	Epithelial
Abce12	135.596	0.44163	0.108248	4.07978	4.50777e-05	0.000663705	Epithelial
Anapc102	171.28	0.0940209	0.130895	0.718294	0.472576	0.669079	Epithelial
Gm454351	10.8527	-0.669654	0.411587	-1.627	0.103736	0.257969	Epithelial
Smarca52	853.204	0.211156	0.0610614	3.45809	0.000544011	0.00519554	Epithelial
Gab11	714.544	-0.0988837	0.102747	-0.962397	0.33585	0.547334	Epithelial
Gm311051	13.5752	0.100368	0.296202	0.338849	0.734724	0.857071	Epithelial
Usp382	99.702	0.0587579	0.126584	0.46418	0.642519	0.797441	Epithelial
Gm97251	25.242	0.029192	0.207805	0.140478	0.888283	0.944221	Epithelial
Il152	13.1825	-0.244691	0.295034	-0.829366	0.406897	0.613182	Epithelial
Zfp3302	124.484	0.128005	0.114927	1.11379	0.265369	0.477301	Epithelial
Rnf1501	33.3223	-1.35427	0.283588	-4.77548	1.79278e-06	4.11629e-05	Epithelial
Elmod21	34.8235	-0.0469202	0.219726	-0.213539	0.830906	0.914407	Epithelial
Scoc2	139.093	0.0878666	0.0957165	0.917989	0.358625	0.569648	Epithelial
Ndufb72	523.361	-0.215693	0.0830506	-2.59713	0.00940077	0.0467875	Epithelial
Tecr2	987.307	-0.0399649	0.0970989	-0.411589	0.68064	0.822034	Epithelial
D830024N08Rik1	12.8616	0.119692	0.275341	0.434706	0.663776	0.812366	Epithelial
Dnajb15	659.594	-0.0862389	0.103531	-0.83298	0.404856	0.611441	Epithelial
Gipc12	112.178	0.13165	0.109599	1.2012	0.229674	0.436395	Epithelial
Pkn12	126.444	-0.017999	0.0880168	-0.204495	0.837967	0.918966	Epithelial
Ddx392	69.3346	-0.41534	0.156653	-2.65134	0.00801722	0.0415354	Epithelial
Adgrl12	101.56	0.704486	0.160303	4.39471	1.10923e-05	0.00020446	Epithelial
Gm10644	12.0064	0.827024	0.322904	2.56121	0.0104308	0.0505254	Epithelial
Asf1b1	22.5192	-0.273458	0.468501	-0.583686	0.559431	0.73803	Epithelial
Prkaca2	119.639	-0.14551	0.116525	-1.24875	0.211756	0.413465	Epithelial
Samd17	55.6399	-0.0489605	0.127436	-0.384197	0.700832	0.834968	Epithelial
1700067K01Rik	2.61071	-0.519266	0.699301	-0.74255	0.457754	0.656566	Epithelial
Gm106431	9.53896	-0.55443	0.489403	-1.13287	0.257268	0.468607	Epithelial
C330011M18Rik1	18.3875	-0.277517	0.23781	-1.16697	0.243224	0.45205	Epithelial
Rfx12	40.3001	-0.168215	0.188223	-0.893699	0.371483	0.581801	Epithelial
Dcaf152	22.736	0.0354887	0.21271	0.166841	0.867495	0.934375	Epithelial
Cc2d1a2	42.1667	-0.353874	0.184088	-1.92231	0.0545668	0.165945	Epithelial
4930432K21Rik	3.48755	0.367506	0.540523	0.679909	0.496562	0.690789	Epithelial
Nanos3	12.6118	0.224791	0.274109	0.820081	0.41217	0.617403	Epithelial
Gm268872	356.319	0.185567	0.168898	1.0987	0.271901	0.484062	Epithelial
Gm265322	94.3076	-0.0552537	0.168456	-0.328001	0.742911	0.862305	Epithelial
Zswim42	238.442	0.259569	0.107245	2.42033	0.0155062	0.0672819	Epithelial
D8Ertd738e2	528.711	-0.222538	0.0726349	-3.06379	0.00218551	0.0154006	Epithelial
Mri12	116.381	0.234929	0.146973	1.59845	0.109944	0.267843	Epithelial
Ccdc1301	29.2516	0.00933115	0.1788	0.0521877	0.958379	0.979271	Epithelial
Cacna1a1	51.1457	0.156379	0.281144	0.556225	0.578057	0.751815	Epithelial
Ier22	1941.4	0.355711	0.0731375	4.86358	1.15279e-06	2.8501e-05	Epithelial
Nacc12	140.33	-0.155797	0.118946	-1.30981	0.190259	0.386224	Epithelial
Trmt15	90.2538	0.00429368	0.122146	0.035152	0.971959	0.985994	Epithelial
Nfix1	806.443	-0.215518	0.0707271	-3.04717	0.00231005	0.0160595	Epithelial
Dand51	130.042	-0.428012	0.151199	-2.83079	0.00464338	0.0274809	Epithelial
Gadd45gip12	177.546	0.151725	0.103765	1.4622	0.143686	0.320068	Epithelial
Rad23a2	186.548	-0.0190988	0.101334	-0.188473	0.850506	0.925015	Epithelial
Calr2	1422.2	-0.546986	0.140634	-3.88944	0.000100477	0.00129974	Epithelial
1700122E12Rik	3.85172	-0.724388	0.580467	-1.24794	0.212052	0.413767	Epithelial
Farsa2	79.9095	-0.0277252	0.147271	-0.18826	0.850673	0.925114	Epithelial
Syce21	56.0812	-0.308976	0.158835	-1.94527	0.0517428	0.15967	Epithelial
Gcdh1	59.0745	-0.154477	0.135224	-1.14238	0.253297	0.464528	Epithelial
Klf1	2.73914	-0.138182	0.597923	-0.231103	0.817235	0.905483	Epithelial
Dnase2a2	164.193	-0.106895	0.108928	-0.981335	0.326427	0.538949	Epithelial
Mast1	13.3391	-0.389469	0.407621	-0.955467	0.339342	0.550808	Epithelial
Rtbdn	7.42051	0.748075	0.501062	1.49298	0.135443	0.306836	Epithelial
Rnaseh2a2	158.408	-0.0348875	0.090833	-0.384084	0.700916	0.834968	Epithelial
Prdx22	1408.51	-0.243822	0.0891148	-2.73605	0.00621816	0.0343457	Epithelial
Junb2	9307.61	0.127376	0.0992417	1.28349	0.19932	0.397541	Epithelial
Hook22	144.62	-0.140614	0.100786	-1.39517	0.162965	0.348783	Epithelial
Asna12	110.388	-0.174055	0.148733	-1.17025	0.241899	0.450733	Epithelial
Trir2	475.842	-0.0714395	0.0878262	-0.81342	0.415978	0.620887	Epithelial
Tnpo21	80.7642	0.171549	0.133684	1.28324	0.199408	0.397608	Epithelial
Fbxw91	51.8479	-0.0271746	0.209439	-0.129749	0.896765	0.948761	Epithelial
Dhps2	97.0036	0.224766	0.134056	1.67666	0.0936083	0.241258	Epithelial
Wdr831	49.5292	-0.251395	0.162959	-1.54269	0.122906	0.287529	Epithelial
Wdr83os2	314.437	0.0735628	0.117527	0.625923	0.531366	0.718178	Epithelial
Man2b12	187.473	-0.578297	0.117624	-4.91648	8.81158e-07	2.27562e-05	Epithelial
Zfp7911	42.6686	-0.343581	0.223305	-1.53862	0.123898	0.289241	Epithelial
Gm42031	5.27716	0.832993	0.457723	1.81986	0.0687796	0.193846	Epithelial
Vps352	295.618	-0.00596994	0.0719115	-0.0830179	0.933837	0.967494	Epithelial
Orc62	99.7032	-0.171651	0.119002	-1.44243	0.149181	0.327677	Epithelial
Mylk3	188.968	0.282512	0.109771	2.57365	0.0100633	0.0491231	Epithelial
4921524J17Rik2	214.957	-0.00578042	0.104364	-0.0553869	0.95583	0.978157	Epithelial
Gpt21	41.1522	0.0385377	0.157756	0.244287	0.807008	0.899934	Epithelial
Dnaja22	519.546	0.35364	0.104921	3.37054	0.00075021	0.00675096	Epithelial
Neto22	36.8239	0.243007	0.229062	1.06088	0.288745	0.502488	Epithelial
Itfg12	158.799	-0.092791	0.0944073	-0.98288	0.325667	0.538263	Epithelial
Gm392141	7.47046	0.681025	0.457081	1.48994	0.136239	0.30817	Epithelial
Phkb2	274.764	0.378526	0.110608	3.42224	0.000621085	0.00580534	Epithelial
Lonp22	280.438	0.0549304	0.0700385	0.784289	0.432871	0.635439	Epithelial
Siah1a2	193.146	0.359292	0.103165	3.48269	0.00049641	0.00482592	Epithelial
Gm106381	14.9224	0.0232196	0.254696	0.0911657	0.927361	0.96441	Epithelial
N4bp12	346.424	0.157252	0.0826595	1.9024	0.0571183	0.171083	Epithelial
Gm10637	4.10451	0.177963	0.581489	0.306048	0.759568	0.872967	Epithelial
Zfp4231	383.992	0.400781	0.106339	3.7689	0.000163967	0.00197962	Epithelial
Cnep1r12	134.914	-0.200869	0.107848	-1.86252	0.0625295	0.182133	Epithelial
Heatr31	87.691	0.519269	0.126088	4.11832	3.81649e-05	0.000582035	Epithelial
Tent4b2	220.912	0.140872	0.0833468	1.69019	0.0909917	0.236335	Epithelial
Brd72	188.098	0.130889	0.0958256	1.3659	0.171969	0.361767	Epithelial
Nkd11	150.769	-1.02303	0.124308	-8.22977	1.87568e-16	4.24606e-14	Epithelial
Cyld2	213.833	0.156235	0.0823226	1.89783	0.0577179	0.172167	Epithelial
Tox31	97.4476	0.0379509	0.142396	0.266517	0.789841	0.889865	Epithelial
Chd92	496.731	0.205173	0.118567	1.73043	0.0835536	0.223056	Epithelial
Rbl22	143.625	-0.164847	0.106229	-1.55181	0.120707	0.28422	Epithelial
Aktip1	120.203	0.199462	0.094751	2.10512	0.0352812	0.122638	Epithelial
Rpgrip1l1	78.0026	0.0758517	0.161663	0.469198	0.638928	0.795107	Epithelial
Fto2	691.821	0.126472	0.10475	1.20737	0.227291	0.433389	Epithelial
4831440D22Rik1	11.6469	-0.573855	0.431638	-1.32948	0.183689	0.377434	Epithelial
Gm32351	78.53	0.588757	0.28178	2.08942	0.0366699	0.125478	Epithelial
Irx31	972.59	0.0725831	0.132117	0.549385	0.582741	0.755234	Epithelial
Irx3os1	47.4717	0.254601	0.14005	1.81793	0.0690754	0.194456	Epithelial
Crnde1	64.496	0.0504178	0.147729	0.341285	0.732889	0.855998	Epithelial
Irx51	179.745	-0.34747	0.132502	-2.62238	0.00873169	0.0442634	Epithelial
Lpcat21	32.1624	-0.392441	0.205306	-1.9115	0.0559409	0.168673	Epithelial
Ces1d	147.047	0.293789	0.172904	1.69915	0.0892913	0.233393	Epithelial
Gnao11	38.3442	-0.0341711	0.194141	-0.176012	0.860285	0.930414	Epithelial
Amfr2	279.739	0.0629608	0.069121	0.910877	0.36236	0.573068	Epithelial
Nudt212	280.048	-0.141205	0.0867103	-1.62847	0.103426	0.257595	Epithelial
Ogfod11	59.2176	0.176029	0.154476	1.13952	0.254485	0.466062	Epithelial
Bbs21	62.2664	0.0881542	0.137034	0.643304	0.520027	0.70941	Epithelial
Gm45774	8.41399	-0.197917	0.625206	-0.316563	0.751575	0.868287	Epithelial
Mt2	8340.53	-0.695017	0.0969471	-7.16904	7.55251e-13	8.28945e-11	Epithelial
Mt1	29108.8	-0.256375	0.0979016	-2.6187	0.00882652	0.0445415	Epithelial
Gm39228	15.7883	0.427301	0.304416	1.40367	0.160416	0.345121	Epithelial
Nup931	49.2828	0.0317035	0.177566	0.178544	0.858295	0.92978	Epithelial
Herpud12	236.632	-0.0125136	0.124183	-0.100767	0.919735	0.960708	Epithelial
Nlrc52	24.2004	-0.334481	0.392192	-0.852849	0.393743	0.601746	Epithelial
Cpne21	11.0147	-0.16741	0.454104	-0.36866	0.712381	0.842873	Epithelial
Fam192a2	125.996	-0.047696	0.107571	-0.44339	0.657484	0.807804	Epithelial
Rspry12	127.707	0.160396	0.118546	1.35302	0.176049	0.367094	Epithelial
Arl2bp2	75.8101	-0.309273	0.13187	-2.34529	0.0190122	0.0776788	Epithelial
Cx3cl11	50.9983	0.142164	0.161251	0.881633	0.377975	0.587313	Epithelial
Ciapin12	53.0753	-0.198954	0.160653	-1.23841	0.215564	0.418084	Epithelial
Coq91	72.4612	-0.0626095	0.131253	-0.477012	0.633354	0.791559	Epithelial
Polr2c2	274.298	0.105497	0.102055	1.03372	0.301265	0.515317	Epithelial
Dok41	6.87873	-0.776554	0.42589	-1.82336	0.0682482	0.193008	Epithelial
Ccdc102a1	19.1757	0.217424	0.231786	0.938039	0.348224	0.559224	Epithelial
Adgrg11	604.857	-0.443004	0.0784724	-5.64534	1.64852e-08	7.02461e-07	Epithelial
Adgrg31	136.03	0.71098	0.201006	3.5371	0.00040454	0.00411008	Epithelial
Drc7	6.72864	1.63794	0.513725	3.18835	0.00143087	0.0111936	Epithelial
Katnb11	19.1096	-0.216234	0.226736	-0.95368	0.340246	0.551572	Epithelial
Kifc31	542.798	-0.25679	0.0769298	-3.33798	0.000843901	0.00736976	Epithelial
Gm312241	35.7264	-0.22882	0.253369	-0.903111	0.366467	0.57698	Epithelial
Gm31036	16.7584	-0.305494	0.291798	-1.04694	0.295129	0.50933	Epithelial
Zfp3191	32.9992	0.0905606	0.16476	0.549651	0.582559	0.7552	Epithelial
Usb11	28.5636	0.581912	0.227199	2.56124	0.0104298	0.0505254	Epithelial
Mmp151	121.546	0.415314	0.119611	3.47219	0.000516223	0.00498562	Epithelial
Cfap202	361.319	0.322192	0.0845095	3.8125	0.00013757	0.00169915	Epithelial
Csnk2a22	273.655	0.233573	0.0664922	3.51278	0.000443443	0.00442771	Epithelial
Gins31	8.85972	-0.0468709	0.343201	-0.13657	0.891371	0.946094	Epithelial
Setd61	31.8195	-0.0939633	0.212859	-0.441434	0.658899	0.808788	Epithelial
Cnot13	374.13	0.152164	0.0754114	2.01779	0.0436131	0.141294	Epithelial
4930513N10Rik1	13.4271	0.357339	0.283395	1.26092	0.207337	0.408582	Epithelial
Sap18b1	39.1822	0.406224	0.176214	2.30529	0.0211505	0.0840913	Epithelial
Slc38a71	34.4524	-0.0403915	0.180141	-0.224222	0.822584	0.908908	Epithelial
Got22	208.07	-0.0764007	0.0910296	-0.839295	0.401304	0.608296	Epithelial
Cdh11	347.325	-1.32056	0.197723	-6.67887	2.40791e-11	1.97095e-09	Epithelial
Tk22	93.9556	-0.235635	0.162486	-1.45018	0.147008	0.324474	Epithelial
Cklf2	81.6777	0.20374	0.150982	1.34943	0.177198	0.368856	Epithelial
Cmtm31	99.2256	-0.221247	0.111222	-1.98923	0.0466757	0.148493	Epithelial
Cmtm41	161.566	-0.0624503	0.116391	-0.536554	0.591575	0.761936	Epithelial
Dync1li22	132.073	-0.174331	0.0913996	-1.90735	0.0564749	0.169813	Epithelial
K230015D01Rik1	2.71374	-1.23447	0.720455	-1.71346	0.0866273	0.229067	Epithelial
Terb1	8.94791	0.761442	0.356177	2.13782	0.0325315	0.115555	Epithelial
Nae12	186.218	0.128212	0.110491	1.16039	0.245892	0.455677	Epithelial
Car71	7.42869	-0.56846	0.501021	-1.1346	0.256542	0.467931	Epithelial
Pdp21	28.3947	-0.0898079	0.189981	-0.47272	0.636413	0.793145	Epithelial
Rrad2	47.3211	-0.327902	0.225588	-1.45355	0.146072	0.323177	Epithelial
Ciao2b2	174.444	-0.0402317	0.128013	-0.314277	0.753311	0.86948	Epithelial
Ces2g1	288.565	-0.0886599	0.0902335	-0.982561	0.325824	0.538443	Epithelial
Cbfb2	249.782	0.385514	0.0953714	4.04224	5.2944e-05	0.00076021	Epithelial
D230025D16Rik2	107.367	-0.130217	0.112557	-1.15689	0.247316	0.457382	Epithelial
B3gnt9	50.5616	0.0434143	0.173239	0.250603	0.802121	0.896987	Epithelial
Tradd1	57.476	0.0890622	0.166908	0.5336	0.593618	0.76327	Epithelial
Fbxl81	23.647	0.141015	0.217366	0.648748	0.516501	0.707017	Epithelial
Hsf41	7.63807	0.354956	0.518364	0.684761	0.493495	0.687807	Epithelial
Nol31	8.37745	0.793968	0.479563	1.65561	0.0978012	0.247674	Epithelial
4931428F04Rik1	17.5368	-0.100763	0.231514	-0.435237	0.663391	0.8121	Epithelial
Gm201631	1.65892	-0.188698	0.718863	-0.262495	0.79294	0.891311	Epithelial
Exoc3l1	13.6757	0.13859	0.408233	0.339487	0.734243	0.856843	Epithelial
E2f42	86.4864	0.0315535	0.130074	0.242581	0.80833	0.900658	Epithelial
Elmo3	53.3337	-0.382795	0.135783	-2.81917	0.00481483	0.0283106	Epithelial
Lrrc291	9.22129	0.0583907	0.328454	0.177774	0.8589	0.92978	Epithelial
Tmem2082	259.363	-0.252432	0.0886563	-2.84731	0.00440901	0.0263305	Epithelial
Fhod11	24.0652	-0.159436	0.220807	-0.722059	0.470258	0.667559	Epithelial
Tppp3	26.0486	-0.0119817	0.436976	-0.0274195	0.978125	0.988139	Epithelial
Zdhhc110	78.5666	0.130201	0.133003	0.978933	0.327613	0.539849	Epithelial
Atp6v0d12	264.634	-0.089958	0.0973911	-0.923678	0.355654	0.566357	Epithelial
Gm382501	5.08272	-0.440295	0.473629	-0.929621	0.352567	0.563091	Epithelial
Agrp1	42.8687	-0.0325379	0.160292	-0.202992	0.839141	0.919554	Epithelial
Ripor11	60.7937	-0.274063	0.139401	-1.966	0.0492985	0.154198	Epithelial
Gm59141	25.8927	-0.223602	0.19773	-1.13084	0.258121	0.469429	Epithelial
Ctcf2	475.673	0.0910579	0.0791837	1.14996	0.250161	0.460813	Epithelial
Carmil21	6.71625	-0.24198	0.431429	-0.560879	0.57488	0.749716	Epithelial
Acd2	66.1093	-0.287051	0.14719	-1.95021	0.0511507	0.158213	Epithelial
Pard6a2	48.2952	0.103197	0.147733	0.698533	0.484844	0.679673	Epithelial
Enkd11	28.7292	0.177662	0.178814	0.993558	0.320438	0.534035	Epithelial
Gfod21	125.146	1.0025	0.152482	6.57451	4.88123e-11	3.81247e-09	Epithelial
Ranbp102	100.782	0.160066	0.121814	1.31401	0.188842	0.384208	Epithelial
Tsnaxip11	7.43942	-0.028582	0.378408	-0.075532	0.939791	0.970565	Epithelial
Cenpt1	21.2638	-0.0763648	0.232004	-0.329153	0.74204	0.861777	Epithelial
Thap111	73.7204	0.0967061	0.124594	0.776172	0.437647	0.63937	Epithelial
4930578M07Rik	5.21382	1.53437	0.508696	3.01628	0.00255897	0.0173732	Epithelial
Nutf21	26.1989	0.371705	0.292591	1.27039	0.203945	0.404262	Epithelial
Edc42	82.3289	-0.144512	0.116776	-1.23752	0.215894	0.418557	Epithelial
Pskh11	71.6868	-0.234797	0.126259	-1.85965	0.0629345	0.182615	Epithelial
Ctrl1	4.5474	1.28042	0.648944	1.97308	0.0484866	0.152546	Epithelial
Gm161561	8.74123	0.493222	0.324833	1.51839	0.128917	0.296939	Epithelial
Psmb102	197.366	-0.549903	0.104126	-5.28115	1.28376e-07	4.2367e-06	Epithelial
Lcat1	9.87972	0.3766	0.308977	1.21886	0.222897	0.427669	Epithelial
Slc12a41	89.478	-0.0682386	0.107208	-0.636509	0.524445	0.71304	Epithelial
Dus22	30.9731	-0.213477	0.190122	-1.12284	0.261504	0.472697	Epithelial
Ddx282	15.2815	-0.338311	0.252648	-1.33906	0.180552	0.373473	Epithelial
Nfatc32	191.803	0.0315595	0.107052	0.294805	0.768143	0.878085	Epithelial
Esrp2	25.5172	0.121369	0.200973	0.603908	0.545905	0.728074	Epithelial
1810019D21Rik1	33.0681	-0.478777	0.203266	-2.35542	0.0185017	0.0762596	Epithelial
Pla2g151	22.9581	-0.289836	0.264412	-1.09615	0.273012	0.485266	Epithelial
Slc7a62	60.4122	0.115736	0.145052	0.797897	0.42493	0.628332	Epithelial
Slc7a6os2	155.799	-0.119286	0.113729	-1.04886	0.294241	0.508354	Epithelial
Prmt72	92.8636	0.102312	0.124199	0.823771	0.41007	0.615657	Epithelial
Smpd31	131.448	-1.84694	0.510345	-3.619	0.000295748	0.00319284	Epithelial
Zfp901	38.2468	-0.312853	0.164498	-1.90186	0.0571892	0.171225	Epithelial
Cdh3	187.092	-0.604641	0.092535	-6.53419	6.39546e-11	4.67967e-09	Epithelial
Cdh1	1304.28	0.152621	0.130226	1.17198	0.241206	0.450023	Epithelial
Tango62	2139.62	-0.51759	0.0878415	-5.89232	3.80811e-09	1.91416e-07	Epithelial
Has31	13.1252	-0.305588	0.309616	-0.986992	0.323647	0.536437	Epithelial
Chtf81	23.0914	-0.2435	0.239634	-1.01613	0.309565	0.523763	Epithelial
Utp42	141.365	-0.0675363	0.136656	-0.494205	0.621162	0.783578	Epithelial
Sntb22	677.771	-0.126738	0.106714	-1.18764	0.234975	0.442982	Epithelial
Vps4a2	107.843	-0.11606	0.120075	-0.966562	0.333763	0.545405	Epithelial
Cog82	96.6596	-0.0413376	0.134765	-0.306738	0.759043	0.872571	Epithelial
Nip72	107.135	0.209492	0.134533	1.55718	0.119428	0.282355	Epithelial
Terf22	113.642	0.0527627	0.112746	0.467978	0.639801	0.795386	Epithelial
Cyb5b2	123.667	0.0938033	0.099679	0.941055	0.346677	0.557392	Epithelial
Nfat52	1168.28	0.409913	0.106764	3.83943	0.000123321	0.00154825	Epithelial
Nqo11	15.6465	-0.243753	0.419028	-0.58171	0.560762	0.739045	Epithelial
Nob12	89.877	0.203275	0.129407	1.57082	0.116226	0.277232	Epithelial
Wwp22	183.368	0.0208218	0.0893145	0.233128	0.815662	0.904643	Epithelial
Psmd72	443.038	-0.0771203	0.0997513	-0.773125	0.439448	0.641093	Epithelial
Zfhx31	559.543	-0.200186	0.0786944	-2.54384	0.0109641	0.0522524	Epithelial
Dhx382	79.5065	-0.156873	0.136874	-1.14611	0.251749	0.462567	Epithelial
Txnl4b1	4.37229	-1.49453	0.551296	-2.71094	0.00670924	0.0364058	Epithelial
Dhodh1	34.5266	-0.0672208	0.169334	-0.396971	0.691389	0.829071	Epithelial
Pkd1l31	6.79937	0.152021	0.513536	0.296027	0.767209	0.877511	Epithelial
Ist12	306.356	0.000881188	0.0840693	0.0104817	0.991637	0.995912	Epithelial
Zfp8211	70.8054	0.0257208	0.119585	0.215084	0.829702	0.913841	Epithelial
Atxn1l1	42.299	-0.164782	0.199286	-0.826861	0.408316	0.614361	Epithelial
Ap1g12	261.334	0.319376	0.108222	2.95112	0.00316622	0.0205613	Epithelial
Gm17344	8.87848	0.409618	0.323367	1.26673	0.205252	0.405743	Epithelial
Phlpp21	176.318	0.170275	0.0847582	2.00895	0.0445425	0.143439	Epithelial
Marveld3	64.4646	-0.0127504	0.131388	-0.0970437	0.922692	0.96168	Epithelial
Chst4	255.865	-0.170672	0.107985	-1.58052	0.113988	0.273875	Epithelial
Zfp612	98.6257	0.317371	0.116715	2.7192	0.00654391	0.035669	Epithelial
Cmtr21	12.5969	0.0203192	0.278162	0.073048	0.941768	0.971473	Epithelial
Vac142	53.8929	0.0328976	0.152423	0.215831	0.829119	0.913496	Epithelial
Mtss21	43.3819	0.757989	0.205845	3.68233	0.00023111	0.00261588	Epithelial
Il341	60.1857	-0.565599	0.287233	-1.96913	0.0489377	0.153499	Epithelial
Gm15895	8.1767	-0.671242	0.385639	-1.74059	0.0817546	0.219607	Epithelial
Sf3b32	191.755	0.057568	0.0848013	0.678857	0.497228	0.691364	Epithelial
Cog42	104.261	0.00545916	0.10886	0.0501484	0.960004	0.979751	Epithelial
Fcsk1	20.1714	0.186841	0.217417	0.859367	0.390138	0.5987	Epithelial
St3gal21	62.0123	-0.0749921	0.139072	-0.539233	0.589726	0.760747	Epithelial
Ddx19a2	113.398	0.0101648	0.0981327	0.103582	0.917501	0.959442	Epithelial
Ddx19b2	30.4884	0.0391966	0.214098	0.183077	0.854737	0.927946	Epithelial
Aars3	76.8124	0.0172068	0.120482	0.142816	0.886435	0.943551	Epithelial
Pdpr2	48.9797	-0.163842	0.194932	-0.84051	0.400622	0.607644	Epithelial
9430091E24Rik1	20.1934	0.0125177	0.2523	0.0496145	0.96043	0.979941	Epithelial
Glg12	581.28	-0.00658106	0.0674273	-0.0976023	0.922248	0.961444	Epithelial
Rfwd32	142.401	-0.0357049	0.0884057	-0.403875	0.686304	0.825365	Epithelial
Mlkl1	21.4904	0.446589	0.218295	2.0458	0.0407759	0.13531	Epithelial
Fa2h	12.9378	-0.54661	0.326984	-1.67167	0.0945891	0.242426	Epithelial
Wdr591	58.1472	0.397801	0.158725	2.50623	0.0122027	0.0563393	Epithelial
Znrf12	247.147	0.235734	0.115141	2.04735	0.0406242	0.134899	Epithelial
Ldhd1	13.0063	0.0031924	0.280146	0.0113955	0.990908	0.995374	Epithelial
Zfp16	135.361	0.221488	0.116532	1.90066	0.057347	0.171591	Epithelial
Bcar11	241.433	0.19572	0.112941	1.73295	0.0831052	0.222228	Epithelial
Cfdp12	696.921	0.121167	0.0781954	1.54954	0.121251	0.2851	Epithelial
Tmem1701	35.8027	0.00554922	0.175732	0.0315778	0.974809	0.986956	Epithelial
Tmem231	23.3599	-0.507058	0.40593	-1.24913	0.211619	0.413465	Epithelial
Gabarapl22	453.163	-0.011539	0.10908	-0.105784	0.915753	0.958488	Epithelial
Adat11	36.1866	-0.272734	0.213385	-1.27813	0.201204	0.400363	Epithelial
Kars2	109.152	-0.252746	0.121959	-2.07238	0.0382301	0.129109	Epithelial
Terf2ip2	111.156	-0.356606	0.104437	-3.41455	0.000638874	0.00594095	Epithelial
Mon1b1	23.4417	-0.473637	0.224912	-2.10588	0.0352148	0.122495	Epithelial
Nudt71	30.4848	-0.378109	0.211619	-1.78675	0.0739786	0.203997	Epithelial
Wwox2	1193.32	0.113506	0.107024	1.06057	0.288887	0.502509	Epithelial
Maf3	1372.01	-0.793627	0.0825426	-9.61476	6.92701e-22	4.01434e-19	Epithelial
Cdyl22	73.7549	-0.104896	0.179002	-0.586004	0.557873	0.737114	Epithelial
Cmc22	68.0314	-0.219274	0.131999	-1.66118	0.0966772	0.245687	Epithelial
Cenpn1	4.73594	-0.328364	0.60068	-0.546654	0.584616	0.756624	Epithelial
Atmin1	40.3004	-0.263649	0.160746	-1.64016	0.100972	0.252919	Epithelial
1700030J22Rik1	10.8517	-0.414832	0.385814	-1.07521	0.28228	0.494961	Epithelial
Gcsh1	195.215	0.14802	0.110127	1.34409	0.178919	0.371219	Epithelial
Gan2	42.6021	-0.356921	0.300466	-1.18789	0.234875	0.442947	Epithelial
Cmip2	286.676	0.127266	0.165851	0.767347	0.442875	0.644059	Epithelial
Plcg21	11.8915	-0.0543732	0.394908	-0.137686	0.890489	0.945573	Epithelial
Sdr42e11	71.8943	-0.481494	0.181039	-2.65962	0.00782298	0.0407549	Epithelial
Hsd17b2	1261.02	-0.693878	0.132646	-5.23104	1.68559e-07	5.35546e-06	Epithelial
Mphosph62	170.574	-0.443666	0.089201	-4.97378	6.56614e-07	1.76639e-05	Epithelial
Hsbp12	671.658	0.0352112	0.0978249	0.359942	0.718891	0.846909	Epithelial
Mlycd1	58.0388	-0.13333	0.137626	-0.968785	0.332653	0.544634	Epithelial
Osgin11	52.3149	0.60166	0.198331	3.03361	0.00241649	0.0166348	Epithelial
Necab2	13.0358	0.0358493	0.559545	0.0640687	0.948916	0.974188	Epithelial
Mbtps12	205.345	-0.0532387	0.0855987	-0.621957	0.53397	0.719861	Epithelial
Hsdl11	37.2611	-0.0487751	0.158803	-0.307143	0.758735	0.872286	Epithelial
Taf1c1	25.3899	-0.0200828	0.190108	-0.105639	0.915869	0.958488	Epithelial
Gm32352	6.05322	-0.432471	0.530366	-0.81542	0.414832	0.619964	Epithelial
Wfdc11	207.616	-0.219026	0.103812	-2.10983	0.0348728	0.121597	Epithelial
Meak71	13.1576	-0.653458	0.301051	-2.17059	0.0299624	0.108762	Epithelial
Cotl12	77.3608	-0.0652208	0.148691	-0.438632	0.660929	0.810107	Epithelial
Klhl361	45.6693	-0.090523	0.188357	-0.480593	0.630806	0.7902	Epithelial
Usp102	253.361	0.209874	0.0925444	2.26782	0.0233402	0.0907063	Epithelial
Zdhhc72	28.1972	-0.416066	0.241174	-1.72517	0.0844974	0.225036	Epithelial
A130014A01Rik1	11.226	0.339525	0.332846	1.02006	0.307698	0.52172	Epithelial
6430548M08Rik1	64.0985	0.102829	0.227859	0.451284	0.651785	0.804136	Epithelial
Gse12	333.298	-0.0316189	0.112894	-0.280076	0.779419	0.884347	Epithelial
Gins21	30.3585	-0.306527	0.284082	-1.07901	0.280584	0.493218	Epithelial
Gm10614	2.88097	-0.265352	0.629228	-0.42171	0.673237	0.817455	Epithelial
1190005I06Rik	11.1953	-0.0734085	0.385415	-0.190466	0.848944	0.924425	Epithelial
Emc82	125.906	-0.0445619	0.110047	-0.404935	0.685525	0.824976	Epithelial
Cox4i12	2505.66	-0.119837	0.0792654	-1.51184	0.130575	0.299425	Epithelial
Foxf11	9.06402	0.175089	0.317379	0.551671	0.581174	0.754065	Epithelial
Mthfsd1	49.0928	-0.155232	0.146191	-1.06184	0.288307	0.502102	Epithelial
Fbxo312	42.8928	0.0441324	0.182525	0.241788	0.808944	0.900973	Epithelial
Map1lc3b2	794.874	-0.188788	0.0713151	-2.64724	0.00811511	0.0418976	Epithelial
Zcchc141	142.504	-0.0531452	0.108538	-0.489647	0.624384	0.786341	Epithelial
Klhdc41	42.3023	-0.0214241	0.18213	-0.117631	0.90636	0.954047	Epithelial
Gm420471	35.1278	-0.233719	0.313577	-0.74533	0.456072	0.655188	Epithelial
Slc7a52	144.971	-0.12114	0.127511	-0.950035	0.342094	0.55315	Epithelial
Banp2	156.951	0.16703	0.100523	1.66162	0.09659	0.245508	Epithelial
Zfpm12	170.027	0.290586	0.097441	2.98217	0.00286213	0.0190126	Epithelial
Zc3h182	170.432	0.271523	0.089854	3.02182	0.00251259	0.0171184	Epithelial
Il17c1	3.62787	-1.06983	0.57892	-1.84797	0.0646063	0.185902	Epithelial
Cyba2	517.378	-0.373659	0.117264	-3.18647	0.00144021	0.0112451	Epithelial
Mvd1	15.1659	-0.399432	0.28401	-1.4064	0.159605	0.343947	Epithelial
Gm20735	1.44423	-0.841656	0.834868	-1.00813	0.313392	0.527432	Epithelial
Rnf1662	111.965	0.0119597	0.105418	0.11345	0.909674	0.955549	Epithelial
Ctu22	39.9261	0.146353	0.160598	0.911301	0.362137	0.572902	Epithelial
Piezo12	661.429	-0.0248936	0.134224	-0.185463	0.852866	0.926469	Epithelial
Cdt12	37.3743	-0.648357	0.231114	-2.80536	0.00502611	0.0292678	Epithelial
Aprt2	611.978	-0.282682	0.0970882	-2.9116	0.0035958	0.0224551	Epithelial
Galns1	32.6722	-0.554716	0.21168	-2.62054	0.00877897	0.0443943	Epithelial
Trappc2l2	179.464	0.0980408	0.0922971	1.06223	0.288131	0.501857	Epithelial
Cbfa2t31	248.512	0.252755	0.0896755	2.81855	0.00482416	0.0283539	Epithelial
Acsf31	21.8563	-0.223614	0.219015	-1.021	0.307254	0.521101	Epithelial
Gm458941	5.76877	0.556766	0.523421	1.06371	0.287462	0.501043	Epithelial
Ankrd112	1237.88	0.30159	0.0800897	3.76565	0.000166115	0.00199705	Epithelial
2810013P06Rik2	95.3046	0.0760622	0.14557	0.522512	0.601314	0.768849	Epithelial
Spg72	99.5807	-0.207422	0.173042	-1.19868	0.230651	0.437564	Epithelial
Rpl132	8150.44	-0.0716256	0.0863534	-0.829448	0.406851	0.613176	Epithelial
Chmp1a2	116.317	-0.502676	0.104716	-4.80037	1.58377e-06	3.689e-05	Epithelial
Spata33	12.4103	0.0837206	0.413543	0.202447	0.839567	0.919637	Epithelial
Cdk101	59.5328	0.124968	0.155131	0.805562	0.420495	0.624642	Epithelial
Spata2l	17.1132	-0.130681	0.283239	-0.461379	0.644527	0.799204	Epithelial
Vps9d11	33.0217	-0.285246	0.173892	-1.64036	0.10093	0.252858	Epithelial
Zfp2761	26.1747	-0.268694	0.206217	-1.30297	0.192585	0.389146	Epithelial
Spire21	71.4454	0.0111524	0.141364	0.0788919	0.937119	0.96923	Epithelial
Tcf252	656.219	0.0968733	0.0525604	1.84309	0.0653165	0.187239	Epithelial
Mc1r1	10.6757	0.342431	0.291569	1.17444	0.240218	0.448971	Epithelial
Tubb31	39.7283	-0.221449	0.167916	-1.3188	0.187235	0.38228	Epithelial
Def81	34.2491	-0.366228	0.165641	-2.21098	0.0270374	0.101167	Epithelial
Afg3l12	129.297	0.104066	0.1042	0.998717	0.317932	0.531096	Epithelial
Dbndd1	3.42031	0.212005	0.502885	0.421577	0.673334	0.817458	Epithelial
Gas81	64.2649	-0.0170695	0.151533	-0.112645	0.910312	0.955834	Epithelial
Rhou	328.001	-0.544822	0.107134	-5.08544	3.66772e-07	1.04192e-05	Epithelial
4732419C18Rik	21.5603	-0.159495	0.272303	-0.585726	0.558059	0.737227	Epithelial
Gm45866	8.73366	-0.613844	0.481176	-1.27571	0.202056	0.401618	Epithelial
Rab4a2	47.7864	-0.207703	0.181277	-1.14578	0.251887	0.462703	Epithelial
Nup1331	51.0672	-0.0418814	0.144971	-0.288895	0.772661	0.880714	Epithelial
Gm458901	7.08293	-0.251193	0.50771	-0.494757	0.620772	0.78329	Epithelial
Abcb101	70.2808	0.323154	0.166241	1.94388	0.0519098	0.160083	Epithelial
Taf5l2	68.0455	-0.0923137	0.139323	-0.662587	0.507595	0.699785	Epithelial
Urb21	23.6767	0.132302	0.214633	0.616413	0.537622	0.722481	Epithelial
Galnt22	126.302	-0.0816276	0.124849	-0.653811	0.513233	0.704274	Epithelial
Cog22	52.6165	-0.0226466	0.138027	-0.164074	0.869673	0.935497	Epithelial
2310022B05Rik1	60.4272	-0.383959	0.145198	-2.64438	0.00818406	0.042151	Epithelial
Ttc131	42.6467	0.0418296	0.148407	0.281857	0.778053	0.883673	Epithelial
Arv11	16.9267	0.0976661	0.24182	0.40388	0.686301	0.825365	Epithelial
2810004N23Rik2	234.211	0.0368869	0.101246	0.364328	0.715613	0.84504	Epithelial
Gnpat2	89.0112	-0.213697	0.13171	-1.62248	0.104701	0.259521	Epithelial
Exoc81	20.248	-0.472337	0.278191	-1.69789	0.0895294	0.233712	Epithelial
Sprtn1	21.8955	-0.0169492	0.244547	-0.0693088	0.944744	0.972742	Epithelial
Egln12	251.735	0.349779	0.0869181	4.02423	5.71617e-05	0.000807173	Epithelial
Tsnax2	125.91	0.0980818	0.132184	0.742009	0.458082	0.656708	Epithelial
Disc11	15.3313	0.71204	0.524226	1.35827	0.174378	0.365033	Epithelial
Sipa1l22	105.677	0.341541	0.191253	1.7858	0.0741309	0.204339	Epithelial
4930567H12Rik	1.6369	0.869696	0.793222	1.09641	0.2729	0.485185	Epithelial
Map10	11.4671	-0.429342	0.356812	-1.20327	0.228872	0.435213	Epithelial
Ntpcr1	49.1477	0.250194	0.168164	1.4878	0.136805	0.30916	Epithelial
Pcnx2	1048.76	-0.309481	0.0858383	-3.60539	0.000311684	0.00333507	Epithelial
Map3k21	36.5131	-0.0907674	0.187051	-0.485256	0.627495	0.788341	Epithelial
Kcnk11	25.309	1.72321	0.342377	5.03307	4.82699e-07	1.33972e-05	Epithelial
Coa62	83.7551	-0.226761	0.153663	-1.4757	0.140025	0.313892	Epithelial
Tarbp11	14.7312	-0.0421533	0.31266	-0.134821	0.892753	0.946452	Epithelial
Gm267592	59.4405	0.375612	0.192203	1.95425	0.0506716	0.157134	Epithelial
Irf2bp22	705.406	0.197201	0.0614278	3.21029	0.00132602	0.0105441	Epithelial
Gm317181	44.7778	0.449631	0.185936	2.41821	0.0155972	0.0675959	Epithelial
Tomm202	791.931	0.321739	0.1285	2.5038	0.0122867	0.0566187	Epithelial
Rbm342	118.696	-0.117385	0.107535	-1.0916	0.275007	0.487556	Epithelial
Pard32	674.078	0.141312	0.0899737	1.57059	0.116278	0.277306	Epithelial
Itgb12	880.945	0.112157	0.060689	1.84806	0.0645938	0.185902	Epithelial
2610044O15Rik81	28.5929	-0.172027	0.190907	-0.901103	0.367534	0.577958	Epithelial
Gm32856	9.36557	-0.343433	0.437983	-0.784124	0.432967	0.635439	Epithelial
Alkbh81	87.3594	-0.0963817	0.163135	-0.590808	0.554649	0.734615	Epithelial
Cwf19l22	307.334	-0.0386391	0.0929957	-0.415494	0.677781	0.820221	Epithelial
Gucy1a2	184.144	0.4672	0.147824	3.1605	0.00157497	0.0120694	Epithelial
Aasdhppt2	133.089	0.191929	0.121046	1.58558	0.112834	0.272183	Epithelial
Kbtbd31	57.6883	0.273134	0.146695	1.86192	0.0626146	0.182229	Epithelial
Msantd42	319.789	-0.350397	0.0726072	-4.82593	1.39351e-06	3.33154e-05	Epithelial
Gria41	15.2489	0.0581781	0.502773	0.115714	0.907879	0.954802	Epithelial
Casp11	20.1185	-2.2605	0.687712	-3.28698	0.00101267	0.0085799	Epithelial
Casp42	633.876	0.270516	0.117267	2.30684	0.0210638	0.0838848	Epithelial
Casp121	154.343	-0.35627	0.11909	-2.99161	0.00277513	0.0185881	Epithelial
Pdgfd1	474.499	0.718691	0.112839	6.36918	1.90042e-10	1.263e-08	Epithelial
Ddi1	4.33279	1.78033	0.608831	2.92418	0.0034536	0.021802	Epithelial
Dync2h12	194.784	0.179036	0.0823117	2.1751	0.0296229	0.107886	Epithelial
Dcun1d52	340.42	0.252981	0.106925	2.36596	0.0179835	0.0748049	Epithelial
Tmem1232	155.819	-0.0385539	0.0959332	-0.401882	0.687771	0.826649	Epithelial
Birc22	190.639	0.415246	0.12666	3.27844	0.00104383	0.00878973	Epithelial
Birc32	104.876	0.0192254	0.181136	0.106138	0.915473	0.958427	Epithelial
Yap11	546.349	0.0949882	0.10017	0.948273	0.34299	0.553928	Epithelial
Gm204161	20.721	0.490559	0.302077	1.62395	0.104386	0.259095	Epithelial
Gm454941	6.01467	0.337142	0.55062	0.612295	0.540342	0.723854	Epithelial
Cfap3001	19.8492	0.321053	0.263445	1.21867	0.222969	0.427751	Epithelial
Cep1261	42.2356	0.386942	0.15624	2.47658	0.0132647	0.0599435	Epithelial
Pgr	7.35837	1.20291	0.507093	2.37217	0.0176842	0.0739205	Epithelial
Arhgap42	169.604	0.457763	0.191952	2.38478	0.0170895	0.0721635	Epithelial
Gm16833	5.25484	-0.983169	0.56734	-1.73295	0.0831053	0.222228	Epithelial
Cntn5	21.027	-1.01093	0.807741	-1.25155	0.210735	0.412251	Epithelial
Jrkl1	24.359	0.242054	0.191018	1.26718	0.205092	0.405592	Epithelial
Ccdc822	91.8182	0.0431514	0.110655	0.389962	0.696564	0.832147	Epithelial
Maml22	161.518	0.0560436	0.200282	0.279823	0.779613	0.884428	Epithelial
Mtmr22	67.1969	0.302329	0.147965	2.04324	0.0410288	0.135877	Epithelial
Cep572	174.52	0.085298	0.0813746	1.04821	0.29454	0.508617	Epithelial
Fam76b2	88.9904	0.109926	0.105725	1.03974	0.298463	0.512693	Epithelial
Sesn32	151.676	0.106711	0.102948	1.03655	0.299946	0.514214	Epithelial
Endod11	107.298	-0.130957	0.109095	-1.20039	0.229988	0.436764	Epithelial
Kdm4d1	4.48477	-0.558235	0.48983	-1.13965	0.254432	0.466062	Epithelial
Cwc152	376.602	-0.0090613	0.0808928	-0.112016	0.910811	0.956289	Epithelial
Amotl11	139.386	-0.355923	0.121324	-2.93365	0.00334998	0.0213151	Epithelial
Ankrd492	62.0823	-0.0075382	0.130419	-0.0578	0.953908	0.976901	Epithelial
Mre11a2	62.052	0.0810175	0.128971	0.628183	0.529884	0.717071	Epithelial
Panx12	21.9268	-0.059261	0.209078	-0.28344	0.776839	0.883056	Epithelial
Med172	151.152	0.198592	0.117547	1.68947	0.091129	0.236482	Epithelial
4931406C07Rik1	133.594	0.27759	0.106357	2.61	0.00905433	0.0454851	Epithelial
Taf1d2	596.211	0.108632	0.0997088	1.0895	0.275935	0.488663	Epithelial
Cep2952	77.8327	0.14331	0.136541	1.04957	0.293914	0.507989	Epithelial
Smco42	451.22	0.224738	0.113301	1.98356	0.0473052	0.14987	Epithelial
Slc36a41	50.8998	-0.467506	0.162652	-2.87427	0.00404958	0.0246617	Epithelial
Chordc12	354.871	0.231262	0.100216	2.30763	0.0210197	0.0837782	Epithelial
Naalad2	84.5476	-0.0729019	0.11734	-0.621285	0.534412	0.720002	Epithelial
Zfp558	21.0637	-0.0572324	0.21919	-0.261109	0.794009	0.892028	Epithelial
Muc16	881.805	-0.738772	0.0942135	-7.84147	4.45297e-15	7.02127e-13	Epithelial
Zfp3171	48.9251	-0.138932	0.140957	-0.985633	0.324313	0.537111	Epithelial
Zfp5602	140.337	0.123735	0.118082	1.04787	0.294698	0.508768	Epithelial
Zfp261	47.6918	0.124508	0.145254	0.857176	0.391348	0.599807	Epithelial
Zfp4261	52.7131	-0.068116	0.160667	-0.423958	0.671597	0.816215	Epithelial
Zfp2662	209.243	0.0403758	0.0755078	0.534723	0.592841	0.762868	Epithelial
Zfp8461	24.0649	-0.667779	0.283283	-2.35729	0.018409	0.0760291	Epithelial
Fbxl12os1	12.331	-0.360757	0.301533	-1.19641	0.231537	0.438726	Epithelial
Fbxl122	63.2064	-0.294546	0.128014	-2.30089	0.021398	0.0848191	Epithelial
Ubl52	926.65	-0.20219	0.0851285	-2.37512	0.0175435	0.0735445	Epithelial
Pin12	220.386	-0.0141928	0.108553	-0.130745	0.895977	0.94835	Epithelial
Olfm21	6.92514	-0.38555	0.465791	-0.827732	0.407822	0.613937	Epithelial
Shfl1	42.7146	0.00485967	0.173553	0.0280011	0.977661	0.987871	Epithelial
Angptl61	13.5759	-0.479301	0.29664	-1.61576	0.106145	0.261472	Epithelial
Ppan2	53.668	0.1215	0.157197	0.772915	0.439573	0.641148	Epithelial
Eif3g2	334.081	-0.0225458	0.0899738	-0.250582	0.802138	0.896987	Epithelial
Dnmt12	87.1006	0.0474005	0.140066	0.338416	0.73505	0.857078	Epithelial
S1pr21	25.5427	-0.433397	0.196132	-2.20972	0.0271244	0.101292	Epithelial
Mrpl413	131.595	0.0180339	0.118267	0.152485	0.878804	0.940403	Epithelial
Icam12	263.714	-0.650999	0.314334	-2.07104	0.0383549	0.12941	Epithelial
Icam4	16.5906	0.421657	0.279031	1.51115	0.130751	0.299782	Epithelial
Icam51	5.18675	0.0754152	0.570696	0.132146	0.894869	0.947712	Epithelial
Zglp11	5.38458	-0.296563	0.420481	-0.705293	0.480628	0.675986	Epithelial
Fdx22	118.982	-0.016561	0.109626	-0.151069	0.879921	0.940504	Epithelial
1700084C06Rik2	31.4657	-0.19752	0.272469	-0.724925	0.468498	0.665973	Epithelial
Tyk22	23.1245	-0.373535	0.226816	-1.64686	0.099586	0.250635	Epithelial
Cdc372	534.707	-0.0537968	0.0937958	-0.573552	0.566271	0.743195	Epithelial
Pde4a1	12.0912	-0.559308	0.270452	-2.06805	0.0386354	0.130144	Epithelial
Keap12	133.654	-0.0285875	0.101259	-0.28232	0.777698	0.883571	Epithelial
Atg4d1	37.7775	-0.459837	0.165163	-2.78414	0.00536705	0.0306744	Epithelial
Kri12	47.3886	-0.171668	0.149267	-1.15007	0.250114	0.460813	Epithelial
Cdkn2d2	22.8208	-0.584069	0.276264	-2.11416	0.0345012	0.120563	Epithelial
Ap1m2	46.1789	-0.611874	0.21765	-2.81127	0.00493467	0.0288396	Epithelial
Gm393021	2.73569	-1.28398	0.670249	-1.91568	0.0554054	0.167616	Epithelial
Slc44a22	50.5058	-1.12082	0.210631	-5.32123	1.03067e-07	3.51349e-06	Epithelial
Gm361982	53.6562	0.250812	0.174717	1.43554	0.151134	0.330964	Epithelial
Ilf32	349.915	0.192464	0.0665003	2.89418	0.00380155	0.023427	Epithelial
Gm168531	21.5625	0.62279	0.277043	2.24799	0.0245767	0.0942405	Epithelial
Qtrt12	118.878	-0.0914285	0.103715	-0.881538	0.378026	0.587329	Epithelial
Dnm22	280.809	0.127226	0.0893845	1.42336	0.154632	0.336384	Epithelial
Tmed11	140.655	-0.146972	0.123838	-1.18681	0.235301	0.443309	Epithelial
AB1246112	7.58815	0.543773	0.357545	1.52085	0.128296	0.296028	Epithelial
Carm11	111.196	-0.268839	0.116598	-2.3057	0.0211276	0.0840463	Epithelial
Yipf21	63.8879	-0.316593	0.196624	-1.61015	0.107366	0.263246	Epithelial
Timm291	43.0748	-0.180575	0.166559	-1.08415	0.278297	0.490986	Epithelial
Smarca42	308.156	-0.0445915	0.0702061	-0.635151	0.52533	0.713594	Epithelial
Gm265111	9.22874	0.978826	0.341934	2.86262	0.0042016	0.0253531	Epithelial
Ldlr1	134.306	0.341148	0.150615	2.26504	0.0235101	0.0911952	Epithelial
Spc241	17.7497	0.00952824	0.450407	0.0211547	0.983122	0.990919	Epithelial
Kank21	106.832	-0.0753179	0.102606	-0.734048	0.462919	0.660973	Epithelial
Dock61	27.9094	-0.15733	0.233857	-0.672762	0.501098	0.694463	Epithelial
Rab3d1	35.9688	-0.225764	0.224627	-1.00506	0.314867	0.528857	Epithelial
Tmem2051	276.399	-0.177706	0.09637	-1.844	0.0651835	0.187025	Epithelial
Ccdc1591	11.909	0.184222	0.28076	0.656155	0.511724	0.702936	Epithelial
Plppr21	21.8315	0.496371	0.455559	1.08959	0.275895	0.488663	Epithelial
Swsap11	7.52952	-0.472454	0.352758	-1.33931	0.180468	0.373358	Epithelial
Rgl31	50.7617	-0.125303	0.17526	-0.714957	0.474636	0.670815	Epithelial
Prkcsh2	203.635	-0.178563	0.083303	-2.14354	0.0320696	0.114496	Epithelial
Elavl31	29.2959	-0.044152	0.290369	-0.152055	0.879144	0.940469	Epithelial
Zfp6531	57.1441	0.0516651	0.133802	0.386131	0.6994	0.833984	Epithelial
Gm168451	17.5694	0.101615	0.2487	0.408584	0.682845	0.823309	Epithelial
Ecsit1	55.0348	0.0998513	0.150675	0.662691	0.507528	0.699785	Epithelial
Cnn1	6.62686	-0.200143	0.67207	-0.297801	0.765855	0.876646	Epithelial
Elof12	237.801	-0.108579	0.0991355	-1.09526	0.273404	0.485842	Epithelial
Acp51	35.9093	-0.328714	0.275673	-1.19241	0.233101	0.440596	Epithelial
Pigyl2	333.944	-0.217331	0.0993559	-2.1874	0.0287131	0.105422	Epithelial
1810064F22Rik1	51.8321	0.597606	0.274209	2.17938	0.0293033	0.106966	Epithelial
Zfp8092	71.4861	-0.071615	0.13513	-0.529972	0.596131	0.764653	Epithelial
Zfp599	9.43503	0.517149	0.328242	1.57551	0.115138	0.275768	Epithelial
Zfp8101	24.0334	0.0858121	0.21327	0.402365	0.687416	0.826359	Epithelial
Rp92	429.349	0.0134492	0.0660592	0.203593	0.838672	0.919322	Epithelial
9530077C05Rik	12.0609	0.303124	0.302387	1.00244	0.316132	0.529841	Epithelial
Bbs92	124.023	0.2473	0.101098	2.44614	0.0144395	0.0638387	Epithelial
Dpy19l12	55.2251	-0.212926	0.212259	-1.00314	0.315792	0.529474	Epithelial
Gm477721	5.72328	-0.612319	0.398351	-1.53714	0.12426	0.289685	Epithelial
Herpud22	196.85	-0.0181176	0.130993	-0.13831	0.889996	0.945188	Epithelial
Gm29642	7.98835	-0.290058	0.342499	-0.846888	0.397058	0.604452	Epithelial
1972-09-01	801.924	0.157586	0.0801898	1.96517	0.0493946	0.154367	Epithelial
Eepd11	171.433	-0.287987	0.111412	-2.58488	0.00974117	0.0478732	Epithelial
Glb1l2	9.46098	-0.406973	0.350461	-1.16125	0.24554	0.455155	Epithelial
Acad81	56.4922	0.167471	0.125845	1.33078	0.183262	0.376877	Epithelial
Thyn12	89.7433	0.0307648	0.126714	0.242789	0.808169	0.900658	Epithelial
Vps26b2	63.5631	0.100718	0.12871	0.782519	0.433909	0.636261	Epithelial
Ncapd32	67.4	-0.0702104	0.136613	-0.513936	0.607296	0.773881	Epithelial
Jam31	26.4367	0.272551	0.305472	0.892231	0.372269	0.58223	Epithelial
Gm487961	3.4907	-0.490777	0.607387	-0.808013	0.419083	0.623887	Epithelial
Igsf9b1	23.1692	-0.336343	0.206771	-1.62664	0.103813	0.258062	Epithelial
Snx191	60.7742	0.0718611	0.134585	0.533947	0.593378	0.763216	Epithelial
Adamts15	8.62619	-1.36057	0.438749	-3.10103	0.00192851	0.0140403	Epithelial
Gm297241	14.0013	0.540125	0.317832	1.69941	0.0892423	0.233383	Epithelial
Zbtb442	159.546	-0.0898287	0.111823	-0.803312	0.421794	0.626058	Epithelial
St141	121.731	-0.218527	0.107092	-2.04056	0.0412943	0.136248	Epithelial
Aplp22	1971.04	-0.143752	0.0424035	-3.39011	0.000698649	0.00638614	Epithelial
4930517E14Rik1	8.99863	-0.288835	0.327185	-0.882787	0.377351	0.586658	Epithelial
Prdm102	128.198	0.534607	0.114578	4.66587	3.07317e-06	6.59617e-05	Epithelial
Nfrkb2	88.3263	0.00791669	0.121362	0.0652319	0.947989	0.973956	Epithelial
Barx2	3.81919	-0.20503	0.605667	-0.338519	0.734972	0.857078	Epithelial
Arhgap321	288.031	0.127721	0.102635	1.24442	0.213346	0.415619	Epithelial
Ets12	145.719	0.335681	0.166134	2.02055	0.0433269	0.140776	Epithelial
Kirrel31	47.8705	0.646641	0.214077	3.0206	0.00252278	0.0171677	Epithelial
St3gal42	458.406	0.541932	0.0934891	5.79675	6.76136e-09	3.17018e-07	Epithelial
4930581F22Rik2	49.1225	0.297341	0.165847	1.79286	0.0729956	0.202133	Epithelial
Dcps2	141.864	0.128122	0.123721	1.03558	0.300399	0.514541	Epithelial
Tirap1	31.3587	-0.370411	0.189702	-1.95259	0.0508684	0.157677	Epithelial
Srpr2	392.587	0.0489819	0.0743814	0.658524	0.510201	0.701375	Epithelial
Foxred11	25.8423	-0.0208234	0.194063	-0.107303	0.914549	0.9582	Epithelial
Fam118b2	38.1711	-0.0445654	0.18894	-0.23587	0.813533	0.903039	Epithelial
Rpusd41	39.9331	-0.087453	0.195878	-0.446467	0.65526	0.806234	Epithelial
Cdon2	439.015	-0.388836	0.106991	-3.6343	0.000278736	0.00305648	Epithelial
Ddx25	2.72659	-0.0232957	0.562319	-0.041428	0.966955	0.983381	Epithelial
Pus32	37.9858	-0.167685	0.187901	-0.892407	0.372175	0.58223	Epithelial
Hyls11	20.0364	-0.0568256	0.224973	-0.252588	0.800586	0.896139	Epithelial
Chek11	23.9898	-0.0472325	0.461246	-0.102402	0.918438	0.959775	Epithelial
Stt3a2	245.808	-0.215889	0.0713439	-3.02604	0.00247781	0.0169412	Epithelial
Gm267871	28.5904	-0.26199	0.582736	-0.449586	0.653009	0.804832	Epithelial
Ei242	462.466	-0.0828077	0.075446	-1.09758	0.27239	0.484582	Epithelial
Fez1	32.0718	0.273487	0.187079	1.46188	0.143775	0.320086	Epithelial
Pknox21	207.026	0.160856	0.170503	0.943419	0.345467	0.556476	Epithelial
Tmem2181	127.855	-0.165876	0.138887	-1.19432	0.232351	0.439465	Epithelial
Slc37a2	27.0288	0.371675	0.421785	0.881197	0.378211	0.587427	Epithelial
Ccdc153	116.009	0.58532	0.104167	5.61907	1.91988e-08	7.94722e-07	Epithelial
Hepacam	14.5431	-0.283035	0.248292	-1.13993	0.254317	0.465988	Epithelial
Robo41	37.2323	1.14516	0.404206	2.8331	0.00460985	0.0273271	Epithelial
Robo31	18.9761	0.179946	0.302274	0.595308	0.551638	0.732376	Epithelial
Msantd22	177.339	0.312825	0.0981095	3.18853	0.00142999	0.0111927	Epithelial
Esam1	509.85	-0.504968	0.0771975	-6.54125	6.10065e-11	4.48661e-09	Epithelial
Vsig21	21.3705	-0.52253	0.299481	-1.74478	0.0810229	0.218027	Epithelial
Nrgn1	977.554	-0.131874	0.0799105	-1.65027	0.0988869	0.249553	Epithelial
Siae1	218.056	0.0409787	0.101324	0.404434	0.685894	0.825214	Epithelial
Spa171	65.7999	0.227996	0.162601	1.40218	0.160861	0.345677	Epithelial
Tbrg12	476.379	-0.189571	0.0909041	-2.0854	0.0370333	0.126423	Epithelial
Vwa5a2	185.852	-0.365031	0.10435	-3.49813	0.000468534	0.00463353	Epithelial
Olfr9201	16.9093	0.544017	0.300724	1.80902	0.0704478	0.19715	Epithelial
AW551984	14.4627	-3.13837	0.411674	-7.62342	2.47041e-14	3.50895e-12	Epithelial
Zfp2021	11.9834	0.398295	0.321158	1.24018	0.214908	0.41726	Epithelial
Scn3b1	22.758	0.853582	0.293595	2.90734	0.00364513	0.0227124	Epithelial
Gramd1b1	163.292	0.82701	0.178271	4.63907	3.49984e-06	7.35931e-05	Epithelial
Hspa82	5627.08	0.06679	0.0832354	0.802423	0.422308	0.626436	Epithelial
Ubash3b2	91.9347	-0.191113	0.170898	-1.11828	0.263445	0.474903	Epithelial
1700063D05Rik	4.36737	0.433228	0.590162	0.734083	0.462898	0.660973	Epithelial
Mir100hg1	85.8436	-0.46148	0.168656	-2.73622	0.006215	0.0343413	Epithelial
AC160966.1	2.10032	0.296305	0.697922	0.424553	0.671162	0.816029	Epithelial
Sorl11	392.231	-0.164042	0.0929574	-1.7647	0.0776142	0.211328	Epithelial
4930546K05Rik	2.17424	-0.36049	0.654604	-0.5507	0.58184	0.75474	Epithelial
Sc5d2	113.129	0.0779079	0.120494	0.646571	0.51791	0.707942	Epithelial
Tbcel2	97.8969	0.0431273	0.115815	0.372379	0.70961	0.841106	Epithelial
Grik41	39.616	-1.4301	0.223835	-6.38907	1.66901e-10	1.12994e-08	Epithelial
Arhgef121	1921.26	-0.266814	0.11364	-2.34788	0.0188805	0.0774028	Epithelial
Tmem1361	18.5473	0.136814	0.288594	0.474069	0.63545	0.79289	Epithelial
Pou2f31	53.3474	-0.776333	0.152103	-5.104	3.32549e-07	9.61672e-06	Epithelial
Oaf1	9.71046	0.471385	0.527176	0.894169	0.371231	0.581637	Epithelial
Gm30015	8.31708	-0.900136	0.404172	-2.22711	0.02594	0.0982533	Epithelial
Nectin11	133.976	0.268355	0.102119	2.62786	0.00859239	0.0436784	Epithelial
Gm493801	35.3014	-0.226461	0.239846	-0.944195	0.34507	0.556165	Epithelial
Usp26	348.019	-0.102995	0.109171	-0.943428	0.345462	0.556476	Epithelial
Rnf261	24.4352	-0.454141	0.191974	-2.36563	0.0179994	0.0748493	Epithelial
Gm267371	53.6519	-0.427426	0.162507	-2.6302	0.00853343	0.0434722	Epithelial
Gm106871	9.02006	-0.111833	0.324553	-0.344576	0.730413	0.854711	Epithelial
Mcam1	25.0295	-0.215859	0.208453	-1.03553	0.300421	0.514541	Epithelial
Cbl2	200.088	0.180812	0.128681	1.40512	0.159986	0.344498	Epithelial
Nlrx11	13.741	-0.161473	0.292055	-0.552886	0.580342	0.753404	Epithelial
Gm486041	6.4148	0.153682	0.409988	0.374844	0.707776	0.839756	Epithelial
Hinfp1	40.5818	0.134818	0.199321	0.676384	0.498797	0.69267	Epithelial
C2cd2l1	32.0306	0.343806	0.22679	1.51597	0.129528	0.298018	Epithelial
Dpagt11	67.355	-0.123945	0.135695	-0.913407	0.361029	0.571792	Epithelial
H2afx2	139.468	-0.137312	0.128768	-1.06635	0.286267	0.499572	Epithelial
Hmbs1	126.871	0.00259381	0.125837	0.0206125	0.983555	0.991079	Epithelial
Vps112	85.8765	0.209639	0.131293	1.59672	0.110327	0.268371	Epithelial
Hyou12	101.672	0.0997503	0.135939	0.733788	0.463078	0.660973	Epithelial
Slc37a41	11.3222	-0.57095	0.286279	-1.99438	0.0461102	0.147114	Epithelial
Trappc42	221.111	0.206719	0.126211	1.63788	0.101447	0.253889	Epithelial
Rps252	3597.95	-0.00389118	0.0809784	-0.0480521	0.961675	0.980351	Epithelial
Ccdc841	40.852	0.415999	0.186512	2.23041	0.0257202	0.0977019	Epithelial
Gm47186	25.5039	0.533138	0.2737	1.9479	0.0514275	0.158832	Epithelial
C030014I23Rik1	13.9241	-0.777235	0.269385	-2.88522	0.00391138	0.0239409	Epithelial
Gm47204	3.23472	-0.281815	0.559209	-0.503953	0.614294	0.778575	Epithelial
Bcl9l2	230.763	-0.181437	0.086651	-2.09388	0.0362705	0.124997	Epithelial
Cxcr51	9.57103	0.170944	0.527323	0.324173	0.745807	0.863729	Epithelial
Ddx62	738.657	0.11895	0.0654596	1.81715	0.0691948	0.194586	Epithelial
Phldb11	86.1914	-0.177287	0.1537	-1.15346	0.24872	0.459012	Epithelial
Arcn12	236.088	0.00152712	0.0690232	0.0221247	0.982348	0.990415	Epithelial
Ift461	85.9272	-0.327461	0.121364	-2.69817	0.00697211	0.0373151	Epithelial
Tmem25	5.76161	0.383292	0.451419	0.849083	0.395835	0.603473	Epithelial
Ttc36	3.57723	0.0659559	0.573176	0.115071	0.908389	0.954991	Epithelial
Kmt2a2	687.066	0.0542184	0.0652776	0.830581	0.40621	0.612592	Epithelial
Gm393261	13.8172	-0.129145	0.277859	-0.464785	0.642085	0.797064	Epithelial
Atp5l2	1639.67	-0.17111	0.0874772	-1.95606	0.0504586	0.156608	Epithelial
Ube4a2	115.139	-0.104622	0.105513	-0.991552	0.321416	0.534697	Epithelial
Mpzl2	151.487	-0.117793	0.0890787	-1.32234	0.186053	0.380849	Epithelial
Mpzl32	49.5962	-0.501741	0.145315	-3.45278	0.000554832	0.00527455	Epithelial
Jaml1	63.2824	0.991496	0.211538	4.68707	2.77138e-06	5.98387e-05	Epithelial
Scn2b	24.7653	0.00286308	0.206481	0.0138661	0.988937	0.994359	Epithelial
Fxyd61	33.3537	0.427675	0.263658	1.62208	0.104786	0.259557	Epithelial
Fxyd2	5.88451	1.40129	0.517925	2.70559	0.00681827	0.0367497	Epithelial
Cep1642	143.206	-0.179881	0.0998288	-1.8019	0.0715619	0.199459	Epithelial
Bace11	116.326	-0.467649	0.138728	-3.37098	0.000749008	0.00674433	Epithelial
Gm165361	16.5662	-0.145583	0.225967	-0.644265	0.519404	0.709097	Epithelial
Rnf2142	123.23	0.176009	0.112807	1.56027	0.118697	0.280939	Epithelial
Pcsk72	62.2473	-0.139777	0.125583	-1.11302	0.265698	0.477597	Epithelial
Sidt22	121.755	-0.00672522	0.0984124	-0.0683371	0.945517	0.973182	Epithelial
A830035O19Rik	4.60565	1.02508	0.444036	2.30855	0.0209684	0.0835966	Epithelial
Pafah1b22	313.673	0.0961779	0.0930287	1.03385	0.301205	0.515275	Epithelial
Sik32	2559.55	0.390648	0.0754048	5.18068	2.21075e-07	6.72886e-06	Epithelial
Zpr12	86.0608	-0.235132	0.113802	-2.06615	0.0388141	0.130594	Epithelial
Bud131	32.2427	0.0668137	0.197971	0.337493	0.735745	0.857469	Epithelial
Cadm11	247.278	0.0475848	0.157968	0.301232	0.763238	0.875074	Epithelial
Rexo22	403.43	-0.00335894	0.104451	-0.032158	0.974346	0.986949	Epithelial
Rbm72	237.655	-0.0327636	0.131875	-0.248445	0.80379	0.898142	Epithelial
Gm56171	100.641	-0.225754	0.126536	-1.78411	0.0744057	0.204863	Epithelial
Nnmt	81.859	-1.78271	0.236681	-7.53212	4.99232e-14	6.57533e-12	Epithelial
Zbtb162	135.205	0.244658	0.217379	1.12549	0.260381	0.471374	Epithelial
Usp281	90.1705	0.258649	0.139239	1.85759	0.0632279	0.183319	Epithelial
Zw102	42.3287	-0.122868	0.152299	-0.806759	0.419806	0.624152	Epithelial
Tmprss5	4.35943	0.244798	0.567595	0.43129	0.666257	0.813651	Epithelial
Ttc121	18.8404	0.125437	0.251424	0.498906	0.617846	0.781299	Epithelial
Ncam1	88.5524	-1.72256	0.484823	-3.55296	0.000380919	0.00392235	Epithelial
Rpl10-ps32	211.993	0.0324239	0.0877384	0.369552	0.711716	0.84239	Epithelial
Plet1os	80.7167	0.451063	0.177977	2.53439	0.0112644	0.0532631	Epithelial
Plet1	850.552	0.175176	0.113392	1.54488	0.122376	0.286705	Epithelial
Pts2	269.916	-0.0241864	0.0910195	-0.265728	0.790448	0.89003	Epithelial
Il18	148.089	-0.487764	0.168597	-2.89308	0.00381481	0.023485	Epithelial
Sdhd2	203.25	0.062719	0.0921313	0.680756	0.496026	0.690338	Epithelial
Timm8b2	382.151	-0.0262948	0.0989367	-0.265774	0.790413	0.89003	Epithelial
Nkapd12	109.793	0.101036	0.114764	0.880376	0.378656	0.587853	Epithelial
Pih1d21	12.1714	0.0761051	0.268727	0.283206	0.777019	0.883101	Epithelial
Dlat2	134.037	0.147304	0.109868	1.34074	0.180006	0.372832	Epithelial
Dixdc1	38.9549	-0.236881	0.198712	-1.19209	0.233228	0.440777	Epithelial
2310030G06Rik	93.8796	-0.0597826	0.143812	-0.4157	0.677629	0.820184	Epithelial
Hspb2	31.4783	-0.306439	0.213755	-1.4336	0.151686	0.331818	Epithelial
Cryab	505.457	-0.359093	0.133023	-2.69948	0.00694488	0.0372657	Epithelial
1110032A03Rik1	135.455	-0.168238	0.104593	-1.6085	0.107725	0.263903	Epithelial
Fdxacb11	9.66226	-0.477126	0.353313	-1.35044	0.176876	0.368353	Epithelial
Alg91	58.2179	-0.285435	0.142763	-1.99936	0.0455694	0.145806	Epithelial
Ppp2r1b2	150.801	0.305574	0.133957	2.28114	0.0225402	0.0882599	Epithelial
Sik22	1411.46	0.241715	0.0862563	2.80229	0.00507419	0.0294885	Epithelial
Layn1	34.2326	0.473927	0.177683	2.66726	0.0076473	0.0401283	Epithelial
Gm32742	2.70289	-0.635819	0.626808	-1.01437	0.310404	0.524814	Epithelial
Colca2	19.4934	-0.40957	0.31571	-1.2973	0.194529	0.391708	Epithelial
2010007H06Rik	3.8854	-0.378047	0.535643	-0.705781	0.480325	0.675822	Epithelial
Gm6980	55.9536	0.630278	0.193699	3.25391	0.0011383	0.00940231	Epithelial
Fdx11	610.699	0.65818	0.244097	2.69638	0.00700968	0.0374194	Epithelial
Rdx2	983.163	-0.131695	0.0794876	-1.6568	0.0975597	0.247236	Epithelial
Zc3h12c1	113.314	0.339402	0.126259	2.68814	0.00718516	0.0381492	Epithelial
Ddx102	248.219	0.316209	0.0914612	3.4573	0.000545615	0.00520742	Epithelial
Exph5	142.192	0.233217	0.112196	2.07865	0.0376497	0.127641	Epithelial
Poglut31	105.123	-0.361502	0.118673	-3.0462	0.00231752	0.0161037	Epithelial
4930550C14Rik2	31.4876	-0.0169234	0.172719	-0.0979822	0.921946	0.961362	Epithelial
Atm2	107.983	-0.283197	0.102125	-2.77304	0.00555348	0.0314481	Epithelial
Npat2	80.1486	-0.0207882	0.123942	-0.167725	0.8668	0.93398	Epithelial
Acat12	280.933	0.117574	0.0691963	1.69913	0.0892946	0.233393	Epithelial
Cul52	240.186	0.267943	0.0857074	3.12625	0.0017705	0.0131536	Epithelial
Gm161241	51.3488	0.0855479	0.145126	0.589475	0.555542	0.73532	Epithelial
Rab391	15.7851	-0.0934932	0.253914	-0.368208	0.712718	0.842927	Epithelial
Slc35f22	25.4734	0.016327	0.238761	0.0683824	0.945481	0.973182	Epithelial
Tnfaip8l3	8.76126	-0.931524	0.432	-2.15631	0.0310599	0.111774	Epithelial
Dmxl21	80.608	0.103429	0.133652	0.773867	0.439009	0.640649	Epithelial
Cib2	86.6928	-0.294441	0.138754	-2.12204	0.0338346	0.118893	Epithelial
Idh3a2	164.447	-0.12976	0.110331	-1.1761	0.239556	0.448235	Epithelial
Dnaja42	76.5911	0.0248086	0.176411	0.14063	0.888163	0.94421	Epithelial
Wdr612	382.898	0.0518735	0.0710266	0.730339	0.465183	0.662887	Epithelial
Ireb22	106.127	0.182465	0.101304	1.80116	0.0716778	0.199744	Epithelial
Hykk1	25.0455	-0.286864	0.21393	-1.34092	0.179945	0.372832	Epithelial
AY074887	6.58946	0.0966278	0.454366	0.212665	0.831588	0.91488	Epithelial
Psma42	510.638	-0.109083	0.109212	-0.998819	0.317883	0.531075	Epithelial
Ube2q22	213.883	-0.0174676	0.0883554	-0.197697	0.843282	0.921145	Epithelial
Fbxo222	145.106	-0.0719491	0.129339	-0.556284	0.578017	0.751815	Epithelial
Nrg4	10.1197	0.140705	0.44362	0.317175	0.751111	0.868068	Epithelial
Etfa2	485.285	0.0186268	0.0696982	0.26725	0.789277	0.88954	Epithelial
Scaper2	463.698	0.306954	0.0960368	3.19621	0.00139246	0.0109344	Epithelial
Rcn22	245.086	-0.0657685	0.0826006	-0.796223	0.425902	0.629376	Epithelial
Tspan35	418.339	-0.138845	0.0828282	-1.6763	0.0936792	0.241327	Epithelial
Peak12	1410.55	0.218504	0.0674793	3.23809	0.00120334	0.00980543	Epithelial
Gm293221	3.85538	0.714084	0.52288	1.36567	0.172041	0.361866	Epithelial
Hmg20a2	269.3	0.267328	0.0881659	3.0321	0.00242858	0.0166993	Epithelial
Snx331	71.3373	-0.129275	0.133002	-0.971978	0.331062	0.542854	Epithelial
Imp32	283.428	-0.256512	0.0877379	-2.92361	0.00345998	0.0218328	Epithelial
Snupn2	76.8293	-0.0938688	0.137464	-0.682861	0.494695	0.689081	Epithelial
Ptpn92	215.357	0.143717	0.0978685	1.46847	0.141977	0.317188	Epithelial
Gm106581	19.4767	-0.446752	0.266646	-1.67545	0.0938467	0.241587	Epithelial
Sin3a2	212.607	-0.0990254	0.107671	-0.919702	0.357729	0.568723	Epithelial
Man2c1os2	59.2353	0.0799831	0.140361	0.569838	0.568788	0.745081	Epithelial
Man2c11	78.1199	-0.294681	0.139319	-2.11515	0.0344171	0.120385	Epithelial
Neil11	13.5151	-0.263446	0.26238	-1.00406	0.315349	0.529168	Epithelial
Commd42	130.841	-0.299718	0.118563	-2.52791	0.0114742	0.0540262	Epithelial
Trcg1	2.35359	-0.146325	0.647092	-0.226127	0.821103	0.907686	Epithelial
1700017B05Rik1	79.883	-0.379011	0.139452	-2.71787	0.00657044	0.0357867	Epithelial
Ppcdc1	34.653	-0.331804	0.16731	-1.98316	0.0473492	0.149944	Epithelial
Scamp51	10.151	-0.303409	0.412821	-0.734965	0.462361	0.660815	Epithelial
Rpp25	250.474	-0.515677	0.106219	-4.85483	1.2049e-06	2.96377e-05	Epithelial
Cox5a2	844.686	-0.145213	0.114317	-1.27027	0.203989	0.404262	Epithelial
Gm266311	10.8614	0.282333	0.297746	0.948234	0.343011	0.553928	Epithelial
Fam219b1	35.8003	-0.485629	0.166433	-2.91786	0.00352441	0.0221622	Epithelial
Mpi1	93.6386	-0.950473	0.111046	-8.55926	1.13596e-17	3.29156e-15	Epithelial
Scamp22	418.675	-0.20342	0.074594	-2.72702	0.00639089	0.0350062	Epithelial
Ulk31	13.5828	0.177037	0.273396	0.647549	0.517277	0.707669	Epithelial
Lman1l1	5.22924	-0.230361	0.599582	-0.384202	0.700828	0.834968	Epithelial
Csk2	88.2437	-0.306055	0.143355	-2.13495	0.0327654	0.116065	Epithelial
Edc31	41.8873	0.0479868	0.185258	0.259027	0.795614	0.893474	Epithelial
Clk32	111.677	0.148814	0.10429	1.42693	0.153601	0.334893	Epithelial
Gm172311	18.2416	0.175206	0.419088	0.418065	0.6759	0.819046	Epithelial
Arid3b2	21.8279	-0.464405	0.461528	-1.00623	0.314303	0.528569	Epithelial
Ubl72	113.385	-0.0774296	0.102823	-0.753041	0.451425	0.65142	Epithelial
Sema7a1	53.7305	0.411898	0.212988	1.93391	0.0531245	0.162927	Epithelial
Stra6	13.9604	-0.918457	0.652309	-1.40801	0.159129	0.343227	Epithelial
Pml2	68.0696	-0.565484	0.170474	-3.31712	0.000909502	0.0078574	Epithelial
Stoml11	32.0409	-0.393955	0.19479	-2.02246	0.043129	0.140358	Epithelial
Loxl1	291.688	-1.38731	0.148861	-9.31951	1.1688e-20	5.29173e-18	Epithelial
Insyn1	64.3136	-0.437338	0.161381	-2.70998	0.00672871	0.0364704	Epithelial
Cd2761	8.94872	-1.51137	0.433711	-3.48474	0.00049261	0.00479955	Epithelial
Nptn2	595.804	0.132978	0.108251	1.22843	0.219286	0.422858	Epithelial
Rec1141	14.9678	0.750746	0.259958	2.88795	0.00387765	0.0237645	Epithelial
Neo11	932.433	0.0226769	0.0727014	0.311919	0.755102	0.870043	Epithelial
Gm472711	54.1947	-0.0476396	0.177759	-0.268001	0.788698	0.889274	Epithelial
Adpgk2	173.273	0.266261	0.134126	1.98516	0.0471268	0.149403	Epithelial
Bbs41	88.1017	0.136113	0.112128	1.21391	0.224781	0.430466	Epithelial
Arih12	1745.04	0.157573	0.102128	1.54289	0.122857	0.287459	Epithelial
Tmem2021	5.39662	-1.70342	0.512571	-3.32328	0.000889649	0.00772736	Epithelial
Hexa2	180.899	-0.00665154	0.091542	-0.0726611	0.942076	0.971491	Epithelial
Parp61	43.1226	-0.29258	0.156116	-1.87411	0.0609147	0.178469	Epithelial
Pkm2	830.221	-0.227761	0.0998927	-2.28006	0.0226042	0.0883912	Epithelial
Gramd21	10.4055	-0.360657	0.460785	-0.7827	0.433803	0.636261	Epithelial
Senp81	37.5961	-0.259116	0.186271	-1.39107	0.164203	0.350605	Epithelial
Myo9a2	359.065	0.45754	0.0932084	4.90879	9.1642e-07	2.33752e-05	Epithelial
Gm202751	77.9176	0.868762	0.189517	4.58409	4.55976e-06	9.27834e-05	Epithelial
Nr2e3	14.0286	1.73034	0.576032	3.0039	0.00266539	0.0179777	Epithelial
Thsd4	334.731	-1.3549	0.291389	-4.64979	3.3227e-06	7.01799e-05	Epithelial
Lrrc491	58.037	-0.286651	0.146163	-1.96117	0.0498591	0.155379	Epithelial
Uaca1	84.842	-0.0177137	0.176503	-0.100359	0.920059	0.960708	Epithelial
Gm106551	7.80338	-1.26143	0.387156	-3.2582	0.0011212	0.00929817	Epithelial
Tle32	191.273	0.187616	0.110582	1.69662	0.0897694	0.23418	Epithelial
Rplp12	9752.2	0.0141852	0.0814756	0.174104	0.861783	0.931169	Epithelial
Kif232	45.312	-0.482934	0.24491	-1.97188	0.0486231	0.152776	Epithelial
Paqr51	27.0919	1.48555	0.262816	5.65241	1.58211e-08	6.82985e-07	Epithelial
Glce2	83.3232	0.215832	0.130091	1.65908	0.0970994	0.246457	Epithelial
Anp32a2	840.804	0.135634	0.0761355	1.78148	0.074834	0.205729	Epithelial
Fem1b2	143.676	-0.0168187	0.126797	-0.132642	0.894476	0.947377	Epithelial
Cln61	38.2858	-0.560262	0.187053	-2.99521	0.00274257	0.018404	Epithelial
Calml41	123.19	-0.376165	0.133924	-2.80879	0.00497277	0.0290155	Epithelial
Pias12	308.987	0.0202229	0.0869769	0.232509	0.816143	0.904896	Epithelial
Map2k52	203.627	0.128532	0.0959228	1.33995	0.18026	0.373099	Epithelial
2300009A05Rik2	92.8441	0.0104256	0.136654	0.0762923	0.939187	0.970191	Epithelial
Gm167591	38.4101	0.157086	0.204086	0.769709	0.441473	0.643272	Epithelial
Aagab2	51.0374	-0.118361	0.132918	-0.890485	0.373206	0.583269	Epithelial
Smad32	302.851	-0.265437	0.181921	-1.45908	0.144543	0.32099	Epithelial
Gm36033	3.30113	0.0954626	0.661641	0.144282	0.885278	0.943016	Epithelial
Smad61	92.875	-0.31128	0.15426	-2.0179	0.0436018	0.141289	Epithelial
Scarletltr	5.01791	-0.268662	0.469828	-0.57183	0.567437	0.744176	Epithelial
Lctl	20.9504	0.43646	0.252052	1.73163	0.08334	0.222639	Epithelial
Zwilch1	18.8483	0.171791	0.271784	0.632088	0.52733	0.715017	Epithelial
Rpl43	1824.37	-0.0504403	0.0679164	-0.742682	0.457674	0.656566	Epithelial
Snapc52	112.511	-0.266333	0.118551	-2.24656	0.024668	0.0944478	Epithelial
Map2k12	211.184	0.0367393	0.137979	0.266268	0.790033	0.889908	Epithelial
Gm488551	10.3005	0.671017	0.313364	2.14133	0.0322471	0.114931	Epithelial
Uchl41	8.18872	0.00188027	0.459431	0.00409261	0.996735	0.998043	Epithelial
Tipin2	69.9167	-0.033971	0.121818	-0.278868	0.780346	0.884913	Epithelial
Dis3l1	32.2713	-0.0644586	0.219134	-0.294152	0.768642	0.878248	Epithelial
Rab11a2	318.749	-0.212262	0.0985999	-2.15276	0.0313374	0.112464	Epithelial
Dennd4a2	175.542	0.198441	0.164419	1.20693	0.22746	0.433554	Epithelial
Ints142	68.3858	0.129089	0.133863	0.964336	0.334878	0.546363	Epithelial
Hacd32	295.161	0.056522	0.0778643	0.725904	0.467898	0.665447	Epithelial
Dpp82	116.64	-0.0545651	0.107179	-0.5091	0.610682	0.776299	Epithelial
Gm473501	6.33995	0.494895	0.459578	1.07685	0.281549	0.494254	Epithelial
Igdcc41	56.6351	-0.426581	0.209473	-2.03645	0.0417052	0.137199	Epithelial
Igdcc31	16.8472	0.176733	0.431879	0.409219	0.682379	0.823011	Epithelial
Parp161	30.8064	-0.0812578	0.206259	-0.393961	0.69361	0.830086	Epithelial
Clpx2	193.547	0.263765	0.0907693	2.90588	0.0036622	0.0227901	Epithelial
Gm393631	8.13194	0.525579	0.348145	1.50966	0.131131	0.300086	Epithelial
Pdcd72	93.278	0.148084	0.106125	1.39538	0.162902	0.348718	Epithelial
Ubap1l1	6.64447	0.898213	0.385859	2.32783	0.0199213	0.0803285	Epithelial
Mtfmt1	29.7729	0.215643	0.183928	1.17243	0.241025	0.449866	Epithelial
Spg212	255.521	0.0391571	0.0905663	0.432359	0.665481	0.81349	Epithelial
Plekho22	16.8254	-0.795782	0.330762	-2.4059	0.0161326	0.0693484	Epithelial
Rbpms22	151.46	0.0653866	0.130703	0.500267	0.616887	0.780701	Epithelial
Oaz22	207.251	0.0856872	0.0825813	1.03761	0.299452	0.513913	Epithelial
Zfp6092	504.176	0.194203	0.104089	1.86575	0.0620768	0.181032	Epithelial
Trip42	99.2477	-0.0687681	0.124348	-0.553029	0.580244	0.753345	Epithelial
Csnk1g12	363.352	0.243985	0.0859844	2.83754	0.00454621	0.0270051	Epithelial
Ppib2	1291.04	-0.166215	0.0981121	-1.69414	0.0902395	0.234931	Epithelial
Snx111	197.493	-0.06802	0.0760609	-0.894284	0.37117	0.581604	Epithelial
Ciao2a2	158.339	0.086393	0.107108	0.806594	0.4199	0.624152	Epithelial
Dapk21	12.791	-1.72987	0.412698	-4.19162	2.76971e-05	0.000439996	Epithelial
Herc12	463.652	0.251668	0.0997148	2.52388	0.0116068	0.054424	Epithelial
Gm283791	16.0368	0.555013	0.254063	2.18455	0.0289222	0.105921	Epithelial
Fbxl221	34.5066	0.640731	0.169986	3.76933	0.000163688	0.00197791	Epithelial
Usp313	526.818	0.280862	0.0887229	3.16561	0.00154757	0.0118945	Epithelial
Gm155632	79.3361	0.0359712	0.268285	0.134078	0.893341	0.946675	Epithelial
Car12	9.03721	-1.14685	0.38525	-2.9769	0.00291175	0.0192715	Epithelial
Aph1b1	31.5649	-0.139108	0.200555	-0.693614	0.487925	0.682802	Epithelial
Aph1c2	18.8339	-0.196043	0.29354	-0.66786	0.504223	0.697297	Epithelial
Rab8b2	178.605	-0.0210563	0.125956	-0.167172	0.867235	0.934163	Epithelial
Rps27l2	1009.85	-0.130817	0.110771	-1.18097	0.237613	0.446214	Epithelial
Lactb3	44.0275	-0.0207473	0.14854	-0.139675	0.888917	0.944527	Epithelial
Tpm12	1614.18	0.0748125	0.115278	0.648973	0.516356	0.706952	Epithelial
Tln21	92.4067	0.232355	0.102318	2.27092	0.0231521	0.0901445	Epithelial
Vps13c2	137.433	0.116223	0.0976967	1.18963	0.234192	0.442139	Epithelial
Rora2	1516.36	0.290199	0.0971681	2.98657	0.00282127	0.0188015	Epithelial
Gm155111	5.77244	0.749029	0.485194	1.54377	0.122644	0.2871	Epithelial
Ice21	63.3872	-0.00454741	0.14505	-0.0313507	0.97499	0.986956	Epithelial
Anxa22	3238.23	0.0367023	0.0697532	0.526174	0.598767	0.766654	Epithelial
Gm287311	2.65336	-1.21862	0.628716	-1.93826	0.0525911	0.161634	Epithelial
Bnip22	260.385	0.279341	0.100707	2.77378	0.00554085	0.0313945	Epithelial
Gtf2a22	267.72	0.143116	0.120102	1.19162	0.233409	0.441051	Epithelial
Myo1e2	217.444	0.229509	0.172613	1.32962	0.183643	0.377395	Epithelial
Ccnb21	24.3168	-0.816509	0.661044	-1.23518	0.216763	0.419792	Epithelial
Rnf1112	247.028	0.2336	0.0854195	2.73474	0.006243	0.0344173	Epithelial
Sltm2	859.553	0.37255	0.0774443	4.81056	1.50508e-06	3.53414e-05	Epithelial
Mindy22	168.323	-0.153629	0.110256	-1.39339	0.163501	0.349537	Epithelial
Adam102	452.381	-0.0569765	0.065983	-0.863503	0.387861	0.596805	Epithelial
Lipc1	6.24944	0.340487	0.375318	0.907196	0.364303	0.575074	Epithelial
Aldh1a2	3218.15	-0.178426	0.070848	-2.51844	0.0117877	0.0549825	Epithelial
Polr2m2	455.353	-0.218238	0.0722322	-3.02134	0.00251657	0.0171335	Epithelial
Myzap1	266.539	0.865223	0.10676	8.10437	5.30198e-16	1.0819e-13	Epithelial
Cgnl11	241.478	-0.362513	0.123195	-2.94258	0.00325485	0.0208841	Epithelial
Tcf122	1126.12	0.260681	0.0744514	3.50136	0.000462889	0.0045871	Epithelial
Gm272531	7.66722	0.550722	0.367806	1.49731	0.134311	0.305228	Epithelial
Zfp280d2	269.41	0.0528036	0.101709	0.519164	0.603647	0.770337	Epithelial
Mns12	91.4557	-0.139399	0.143732	-0.969855	0.332119	0.54389	Epithelial
Tex91	35.5096	0.0963095	0.16753	0.574878	0.565374	0.742488	Epithelial
Rfx72	376.544	0.303179	0.0727874	4.16527	3.1098e-05	0.00048446	Epithelial
Gm272411	11.1876	0.0247156	0.286057	0.0864012	0.931148	0.966193	Epithelial
Nedd42	2622.63	-0.0437318	0.0423392	-1.03289	0.301654	0.515738	Epithelial
Pygo1	67.8479	-0.500674	0.126591	-3.95505	7.65187e-05	0.0010303	Epithelial
Dnaaf4	18.3738	-0.0682885	0.237632	-0.28737	0.773829	0.881113	Epithelial
Ccpg1os1	51.8099	0.0201494	0.157819	0.127674	0.898407	0.949527	Epithelial
Ccpg12	194.099	-0.0877791	0.0920938	-0.953149	0.340515	0.551832	Epithelial
Pigb1	41.2388	0.135795	0.168432	0.806229	0.420111	0.624263	Epithelial
2310009A05Rik2	140.564	-0.112997	0.105762	-1.06841	0.285337	0.498488	Epithelial
Rab27a2	26.1383	0.354883	0.304662	1.16484	0.244084	0.453195	Epithelial
Rsl24d12	149.351	0.396107	0.161917	2.44636	0.0144306	0.0638382	Epithelial
Unc13c	72.1019	-1.0799	0.322542	-3.3481	0.000813689	0.0071664	Epithelial
Wdr72	15.0088	-1.94083	0.32842	-5.90962	3.42903e-09	1.74315e-07	Epithelial
Fam214a2	220.717	0.0295403	0.111762	0.264315	0.791537	0.890633	Epithelial
Arpp192	644.869	0.0307541	0.0753764	0.408007	0.683268	0.823492	Epithelial
Myo5a2	48.3215	0.0139846	0.209879	0.0666318	0.946875	0.973762	Epithelial
Gnb51	34.2223	0.222557	0.177533	1.25361	0.209984	0.411504	Epithelial
Mapk62	329.654	0.067753	0.110312	0.614194	0.539087	0.723376	Epithelial
4933433G15Rik1	24.039	0.550429	0.230777	2.38511	0.0170739	0.0721397	Epithelial
Leo12	93.2646	-0.0219463	0.122169	-0.179639	0.857436	0.929413	Epithelial
Tmod32	172.07	-0.188444	0.0978236	-1.92637	0.0540583	0.164976	Epithelial
Lysmd22	23.4607	0.444058	0.213264	2.0822	0.0373245	0.127028	Epithelial
Fam83b	24.2322	-0.12014	0.291805	-0.411713	0.68055	0.822014	Epithelial
Lrrc11	393.513	-0.0952643	0.0748355	-1.27298	0.203024	0.403099	Epithelial
Gm19569	11.345	0.663975	0.288651	2.30027	0.0214332	0.0849015	Epithelial
Gclc2	305.104	0.0914688	0.127075	0.719802	0.471647	0.668613	Epithelial
Elovl52	616.699	0.56844	0.125788	4.51905	6.2118e-06	0.000122444	Epithelial
Gm348291	33.6917	1.44864	0.269298	5.37934	7.47601e-08	2.65355e-06	Epithelial
Gm39375	5.32423	1.23389	0.562381	2.19404	0.0282326	0.104212	Epithelial
Fbxo92	146.811	0.234573	0.104511	2.24449	0.024801	0.0948817	Epithelial
Ick1	62.5281	-0.178292	0.135439	-1.3164	0.188039	0.383274	Epithelial
Gsta4	325.088	-0.413439	0.119132	-3.47042	0.000519646	0.00500242	Epithelial
Dppa5a	24.2907	0.452884	0.227482	1.99086	0.0464963	0.148085	Epithelial
Ooep	491.651	0.548073	0.158165	3.4652	0.000529831	0.00507684	Epithelial
Ddx43	5.96433	0.359761	0.554479	0.648827	0.51645	0.707014	Epithelial
Cgas1	13.0369	0.411792	0.423413	0.972553	0.330775	0.542603	Epithelial
Mto12	127.797	0.591209	0.1349	4.38258	1.17281e-05	0.000214271	Epithelial
Eef1a12	14543.3	0.00771845	0.0692304	0.111489	0.911228	0.95649	Epithelial
Gm47430	7.53249	1.87789	0.45986	4.08361	4.43422e-05	0.000655541	Epithelial
Slc17a52	70.4847	0.141246	0.140666	1.00412	0.31532	0.529168	Epithelial
Col12a1	109.953	0.0909654	0.245909	0.369915	0.711446	0.84239	Epithelial
Cox7a22	1271.38	-0.187503	0.0922705	-2.0321	0.0421431	0.138175	Epithelial
Tmem30a2	301.605	-0.161253	0.102139	-1.57876	0.114391	0.274607	Epithelial
4930429F24Rik1	5.49882	-0.437008	0.509076	-0.858433	0.390653	0.599236	Epithelial
Filip11	413.541	0.469397	0.0747723	6.27769	3.4365e-10	2.14603e-08	Epithelial
Senp62	828.326	0.194319	0.0819044	2.37251	0.0176675	0.0738953	Epithelial
Gm174771	19.995	0.898514	0.310422	2.89449	0.00379776	0.0234202	Epithelial
Myo62	196.984	-0.28179	0.0937776	-3.00487	0.00265691	0.0179289	Epithelial
Impg1	9.70601	1.5294	0.438117	3.49086	0.000481476	0.00472603	Epithelial
Irak1bp1	70.6539	0.218346	0.173834	1.25606	0.209094	0.410648	Epithelial
Phip2	697.149	0.04452	0.0579885	0.767739	0.442643	0.644059	Epithelial
Gm39383	2.94622	-0.929894	0.558102	-1.66617	0.0956791	0.244143	Epithelial
Hmgn32	108.01	-0.2682	0.124373	-2.15641	0.0310513	0.111774	Epithelial
Lca51	18.8134	0.221438	0.226696	0.976807	0.328665	0.540305	Epithelial
Elovl4	3.10613	-1.10449	0.620743	-1.7793	0.0751901	0.206513	Epithelial
Gm36278	1.49746	0.0804014	0.799847	0.100521	0.919931	0.960708	Epithelial
Bckdhb2	113.617	0.273673	0.118775	2.30412	0.0212158	0.0842583	Epithelial
Tent5a1	450.407	-0.455383	0.121418	-3.75054	0.000176457	0.0021076	Epithelial
Ibtk2	191.614	0.15601	0.0815052	1.91411	0.0556058	0.168082	Epithelial
9330154J02Rik	14.3368	0.16974	0.259398	0.654361	0.512879	0.704121	Epithelial
Tpbg	88.5789	0.0278272	0.107968	0.257735	0.796611	0.893843	Epithelial
Ube2cbp1	26.8878	0.106878	0.248406	0.430254	0.667011	0.813895	Epithelial
Dop1a2	82.439	0.496014	0.167187	2.96683	0.00300885	0.0197339	Epithelial
Pgm31	59.2757	0.0125042	0.194381	0.0643283	0.948709	0.974188	Epithelial
Rwdd2a1	2.27541	-1.00159	0.664916	-1.50634	0.131981	0.301551	Epithelial
Me1	310.475	0.675324	0.12789	5.28052	1.28816e-07	4.24155e-06	Epithelial
A330041J22Rik	4.72775	0.266678	0.592949	0.449749	0.652891	0.804755	Epithelial
Cyb5r42	75.5672	-0.222361	0.132141	-1.68275	0.0924234	0.239124	Epithelial
Cep1622	114.875	-0.0384801	0.157207	-0.244774	0.806631	0.899817	Epithelial
Nt5e2	148.083	-0.605044	0.128905	-4.6937	2.68304e-06	5.83662e-05	Epithelial
Snx142	167.222	0.14748	0.121493	1.21389	0.224788	0.430466	Epithelial
Syncrip2	521.405	0.309159	0.0813833	3.7988	0.0001454	0.00178371	Epithelial
Snhg52	65.0248	0.22922	0.131787	1.73932	0.0819784	0.220108	Epithelial
Zfp9492	38.2982	-0.310263	0.190397	-1.62956	0.103195	0.257198	Epithelial
9430037G07Rik1	10.9468	0.366895	0.360676	1.01724	0.309038	0.523259	Epithelial
Mthfsl2	147.076	0.199694	0.126646	1.57679	0.114844	0.27536	Epithelial
Gm106341	3.58348	0.385062	0.650448	0.591995	0.553854	0.734098	Epithelial
9330159M07Rik1	25.4533	-0.188163	0.236811	-0.794568	0.426865	0.630162	Epithelial
Mthfs2	131.821	0.145993	0.11117	1.31324	0.189101	0.384465	Epithelial
Tmed32	240.576	-0.662103	0.138317	-4.78684	1.69428e-06	3.91496e-05	Epithelial
Rasgrf1	5.5811	-1.19537	0.534142	-2.23793	0.0252259	0.0961769	Epithelial
Ctsh1	919.659	0.727734	0.180123	4.04021	5.34045e-05	0.000764363	Epithelial
Morf4l12	1818.65	0.135909	0.0509394	2.66805	0.00762918	0.0400767	Epithelial
Adamts71	5.96697	-0.797244	0.627387	-1.27074	0.203822	0.404239	Epithelial
Tbc1d2b2	58.8873	-0.393627	0.177801	-2.21387	0.026838	0.100736	Epithelial
Plscr11	186.549	-0.202467	0.092739	-2.18319	0.0290217	0.106259	Epithelial
Plscr21	102.94	-0.570682	0.137745	-4.14303	3.42747e-05	0.000528831	Epithelial
1700057G04Rik1	4.45831	-0.232386	0.486992	-0.477187	0.633229	0.791559	Epithelial
Plscr41	130.327	-0.335394	0.144155	-2.32662	0.0199854	0.0805221	Epithelial
Plod21	45.7956	-0.369639	0.760282	-0.486187	0.626834	0.787924	Epithelial
Dipk2a2	133.38	-0.366889	0.117319	-3.12727	0.00176435	0.0131221	Epithelial
U2surp2	556.583	0.283186	0.0766623	3.69394	0.000220804	0.00252089	Epithelial
Gm284241	7.0937	-0.292556	0.351567	-0.832149	0.405325	0.611891	Epithelial
Trpc1	59.9638	0.2586	0.139506	1.85369	0.0637831	0.184155	Epithelial
Pls1	10.2677	0.2578	0.403662	0.638653	0.523049	0.711705	Epithelial
1700065D16Rik	4.61542	-0.401883	0.506435	-0.793552	0.427456	0.630646	Epithelial
Atr2	88.0183	0.592398	0.160773	3.68469	0.000228984	0.00260159	Epithelial
Gm167941	5.35806	0.452678	0.44188	1.02444	0.30563	0.519735	Epithelial
Xrn12	267.674	0.32264	0.090663	3.55868	0.000372728	0.00385445	Epithelial
Gk51	327.774	0.130272	0.0938017	1.3888	0.164894	0.351719	Epithelial
Tfdp22	623.856	0.163646	0.0508131	3.22055	0.00127945	0.0102753	Epithelial
Atp1b32	284.967	-0.0932388	0.0732255	-1.27331	0.202908	0.402923	Epithelial
Rnf72	419.157	0.0365566	0.113833	0.321143	0.748102	0.865639	Epithelial
Rasa22	188.866	0.309283	0.140949	2.1943	0.028214	0.10417	Epithelial
Zbtb382	114.724	0.030938	0.106495	0.290511	0.771425	0.880234	Epithelial
C430002N11Rik	3.30408	-0.320096	0.576528	-0.555214	0.578748	0.752166	Epithelial
Pxylp1	20.9233	-0.426457	0.236443	-1.80363	0.0712887	0.198889	Epithelial
Gm193251	22.1338	0.178029	0.22299	0.798373	0.424654	0.628051	Epithelial
Slc25a362	187.749	0.205668	0.0982739	2.09281	0.0363664	0.125102	Epithelial
Clstn2	74.542	-0.948276	0.177333	-5.34743	8.92115e-08	3.08472e-06	Epithelial
4921534H16Rik	4.81231	-0.45438	0.464763	-0.977659	0.328243	0.540057	Epithelial
Nmnat31	88.7674	0.468726	0.162444	2.88547	0.00390829	0.0239321	Epithelial
Rbp11	79.699	-1.77608	0.814739	-2.17994	0.0292622	0.10692	Epithelial
4930579K19Rik1	7.64595	0.262826	0.353709	0.743057	0.457447	0.656448	Epithelial
Copb22	357.138	-0.206352	0.077126	-2.67552	0.00746128	0.039366	Epithelial
Mrps221	80.5688	0.246383	0.121785	2.0231	0.0430627	0.140269	Epithelial
Faim2	107.144	0.0631617	0.103078	0.612756	0.540038	0.723808	Epithelial
Gm11231	6.49951	-0.121491	0.638746	-0.190203	0.84915	0.924425	Epithelial
Pik3cb1	51.9449	-0.272467	0.142983	-1.90559	0.0567033	0.17032	Epithelial
Cep701	75.0138	0.288312	0.169507	1.70089	0.0889646	0.232951	Epithelial
Esyt3	171.518	-0.125053	0.0987148	-1.26681	0.205223	0.405743	Epithelial
Mras1	93.6294	-0.165285	0.144743	-1.14192	0.253488	0.464819	Epithelial
Armc82	121.152	0.0813804	0.104476	0.778938	0.436016	0.638082	Epithelial
Dbr11	45.3299	0.281622	0.182479	1.54331	0.122754	0.287313	Epithelial
Dzip1l	30.5865	-0.164566	0.185365	-0.887793	0.374652	0.584217	Epithelial
Il20rb1	29.5756	0.466943	0.254941	1.83157	0.0670153	0.190525	Epithelial
Nck12	283.217	0.151302	0.0916565	1.65075	0.09879	0.249394	Epithelial
Slc35g21	7.4972	-0.540729	0.497426	-1.08705	0.277013	0.489554	Epithelial
Stag12	1170.47	0.340295	0.054749	6.21554	5.11479e-10	3.08763e-08	Epithelial
Pccb1	82.8723	0.233388	0.111187	2.09905	0.0358127	0.123831	Epithelial
Msl22	211.773	0.14565	0.0903867	1.61141	0.10709	0.262748	Epithelial
Ppp2r3a2	755.716	0.151209	0.0591044	2.55833	0.0105175	0.0508435	Epithelial
Ephb11	224.221	-0.368105	0.144384	-2.54948	0.0107883	0.0517382	Epithelial
Ky	78.8303	-0.371642	0.200128	-1.85702	0.0633087	0.18348	Epithelial
Cep632	62.7101	-0.268308	0.130868	-2.05022	0.0403428	0.134209	Epithelial
Anapc132	735.528	-0.254398	0.0899046	-2.82964	0.00465998	0.0275679	Epithelial
Amotl21	408.7	-0.00584612	0.0806109	-0.0725227	0.942186	0.971491	Epithelial
Gm5627	14.4816	0.419588	0.282722	1.4841	0.137782	0.31045	Epithelial
Ryk1	345.264	-0.149777	0.0701644	-2.13466	0.0327886	0.116119	Epithelial
Slco2a11	46.7795	-0.156326	0.319108	-0.489883	0.624217	0.786268	Epithelial
Rab6b2	385.188	-0.224197	0.105605	-2.12297	0.0337562	0.118733	Epithelial
Srprb2	94.9605	-0.140755	0.119699	-1.17591	0.239632	0.448319	Epithelial
Trf1	303.379	-1.11046	0.163336	-6.79862	1.05626e-11	9.56445e-10	Epithelial
1300017J02Rik1	15.9339	-0.0502017	0.252186	-0.199066	0.842211	0.920832	Epithelial
Topbp12	104.174	0.0210279	0.101743	0.206676	0.836263	0.917723	Epithelial
Cdv32	443.702	0.27022	0.11504	2.34892	0.0188281	0.0772973	Epithelial
Tmem108	275.086	-1.67154	0.14459	-11.5605	6.53072e-31	1.57824e-27	Epithelial
Nphp31	27.0649	-0.13588	0.192928	-0.704304	0.481243	0.676643	Epithelial
Uba53	134.103	-0.169516	0.0985652	-1.71984	0.0854612	0.226843	Epithelial
Acad111	35.4785	-0.190669	0.178966	-1.06539	0.286699	0.500144	Epithelial
Dnajc132	180.82	0.0795962	0.0925361	0.860164	0.389699	0.598533	Epithelial
Mrpl310	136.77	0.0547493	0.134886	0.405894	0.684821	0.824707	Epithelial
Nudt161	28.177	-0.309658	0.24796	-1.24882	0.211731	0.413465	Epithelial
Nek111	18.7184	-0.270653	0.287094	-0.942731	0.345818	0.556672	Epithelial
Aste11	56.2928	0.0219298	0.126288	0.173649	0.862141	0.931169	Epithelial
Atp2c12	186.02	-0.11658	0.073649	-1.58292	0.113441	0.272966	Epithelial
Pik3r42	95.1082	-0.05672	0.145806	-0.389011	0.697268	0.832297	Epithelial
Col6a6	174.744	-0.123249	0.158176	-0.779185	0.43587	0.637997	Epithelial
Col6a5	8.88846	-1.67604	0.393501	-4.25929	2.05077e-05	0.000342694	Epithelial
Wdr822	212.059	-0.120439	0.0935739	-1.2871	0.19806	0.39623	Epithelial
Ppm1m1	44.5056	-0.208243	0.159707	-1.30391	0.192264	0.389086	Epithelial
Twf22	62.0432	-0.171963	0.158747	-1.08325	0.278697	0.491392	Epithelial
Alas11	105.237	0.0653029	0.147756	0.441965	0.658515	0.808591	Epithelial
Poc1a1	18.3291	0.313815	0.267343	1.17383	0.240464	0.449354	Epithelial
Gm29123	9.88381	1.06681	0.460685	2.3157	0.0205747	0.0823098	Epithelial
Dusp72	78.5483	0.417349	0.134079	3.1127	0.00185382	0.0136336	Epithelial
Rpl292	2079.69	0.00311693	0.0962411	0.0323866	0.974164	0.986949	Epithelial
Acy11	16.0657	-0.0449402	0.282743	-0.158944	0.873713	0.937656	Epithelial
Abhd14a1	136.76	0.141129	0.109749	1.28592	0.19847	0.396722	Epithelial
Abhd14b1	46.2611	-0.511977	0.143985	-3.55578	0.000376862	0.00389165	Epithelial
Pcbp41	26.7213	-0.310257	0.209082	-1.4839	0.137835	0.310519	Epithelial
Rrp92	65.0345	0.304919	0.173676	1.75567	0.0791443	0.214246	Epithelial
Tex2642	216.655	-0.100367	0.0808327	-1.24167	0.21436	0.416626	Epithelial
Rad54l22	184.181	0.0781081	0.105658	0.739255	0.459752	0.658256	Epithelial
Dcaf16	292.666	0.273248	0.114365	2.38926	0.0168824	0.0715903	Epithelial
Manf2	764.465	-0.125279	0.119323	-1.04991	0.293757	0.507871	Epithelial
Gm376121	9.73593	-0.0174292	0.503051	-0.0346471	0.972361	0.986165	Epithelial
Rbm15b1	300.77	0.0386461	0.0857721	0.450568	0.652301	0.804438	Epithelial
4930524O07Rik	5.19784	0.0393516	0.49834	0.0789653	0.93706	0.96923	Epithelial
Dock3	213.321	0.0709628	0.150296	0.472153	0.636818	0.793262	Epithelial
Mapkapk32	334.512	-0.16154	0.0999803	-1.61572	0.106155	0.261472	Epithelial
Cish2	90.4511	-0.223381	0.165106	-1.35296	0.176069	0.367094	Epithelial
Hemk12	10.7409	-0.628866	0.330062	-1.9053	0.0567412	0.170376	Epithelial
Cacna2d2	6.94932	-0.527959	0.427231	-1.23577	0.216544	0.419479	Epithelial
Tmem1151	60.9299	-0.268317	0.136082	-1.97173	0.0486402	0.152797	Epithelial
Cyb561d21	53.2506	-0.395248	0.179933	-2.19665	0.0280457	0.103677	Epithelial
Nprl21	29.6506	-0.0217861	0.173884	-0.125291	0.900293	0.950342	Epithelial
Rassf12	329.623	0.350042	0.0846422	4.13555	3.54104e-05	0.000544131	Epithelial
Gm99171	6.12835	0.106379	0.495853	0.214537	0.830128	0.914004	Epithelial
Tusc22	73.9153	-0.424318	0.160293	-2.64714	0.00811751	0.0418976	Epithelial
Hyal21	69.2093	0.0860411	0.138663	0.620507	0.534924	0.720459	Epithelial
Hyal11	26.5724	-0.553347	0.219594	-2.51986	0.0117401	0.0548503	Epithelial
Naa801	44.3308	-0.775719	0.231494	-3.35093	0.000805405	0.00712375	Epithelial
Hyal31	12.2392	-0.891938	0.288962	-3.0867	0.00202394	0.0145667	Epithelial
Ifrd21	24.3874	-0.118133	0.244829	-0.482513	0.629442	0.789486	Epithelial
Lsmem21	2.81872	0.677097	0.583103	1.1612	0.245562	0.455155	Epithelial
Sema3b1	7.85725	-0.860641	0.452847	-1.90051	0.057366	0.171612	Epithelial
Gnai22	1117.46	-0.245381	0.0494947	-4.95772	7.13237e-07	1.89603e-05	Epithelial
Gnat11	4.28269	0.773059	0.476527	1.62228	0.104744	0.259557	Epithelial
Sema3f1	131.616	0.0416985	0.0975225	0.427578	0.668958	0.814915	Epithelial
Rbm52	488.089	0.305519	0.0586942	5.20527	1.93712e-07	6.0117e-06	Epithelial
Rbm62	468.691	0.161361	0.080544	2.00339	0.0451357	0.144706	Epithelial
Mon1a2	49.6514	-0.167919	0.145148	-1.15688	0.247323	0.457382	Epithelial
Mst1r	104.329	-0.369623	0.115967	-3.18731	0.00143605	0.011228	Epithelial
Camkv	3.00802	1.36088	0.619356	2.19725	0.0280023	0.103626	Epithelial
Uba72	39.333	-0.955701	0.233223	-4.09779	4.17105e-05	0.000624279	Epithelial
4930535L15Rik	1.17618	-0.148131	0.872008	-0.169874	0.865109	0.93285	Epithelial
Ip6k12	186.719	0.125362	0.0961479	1.30384	0.192287	0.389086	Epithelial
Gm381342	17.2519	-0.812349	0.422027	-1.92488	0.0542449	0.165348	Epithelial
Gmppb1	26.6376	-0.167129	0.229888	-0.727001	0.467225	0.66462	Epithelial
Rnf1232	49.2891	-0.281014	0.164413	-1.7092	0.0874139	0.230556	Epithelial
Amigo3	2.4436	-0.826784	0.665154	-1.243	0.213869	0.416287	Epithelial
Apeh2	72.5032	0.0603608	0.123104	0.490326	0.623903	0.786038	Epithelial
Bsn	7.37263	0.638879	0.56834	1.12411	0.260965	0.472135	Epithelial
4930447F24Rik	2.14298	-0.433617	0.711968	-0.60904	0.542498	0.725467	Epithelial
Dag12	1052.54	-0.0962241	0.0500344	-1.92316	0.0544601	0.165725	Epithelial
Nicn11	46.0893	-0.0948107	0.155221	-0.61081	0.541325	0.724634	Epithelial
Amt	6.39381	-0.218609	0.508002	-0.430331	0.666955	0.813895	Epithelial
Tcta1	45.2842	-0.423071	0.173884	-2.43307	0.0149714	0.065412	Epithelial
Rhoa2	937.922	0.0691715	0.0637613	1.08485	0.277987	0.490677	Epithelial
Gpx12	699.338	-0.162164	0.0808667	-2.00533	0.0449279	0.144235	Epithelial
Usp44	151.566	0.239137	0.0947212	2.52464	0.0115817	0.0543732	Epithelial
1700102P08Rik1	21.9983	0.626731	0.224306	2.79409	0.00520463	0.029982	Epithelial
Ccdc361	9.38426	0.941031	0.332313	2.83176	0.00462922	0.0274195	Epithelial
Klhdc8b1	41.3542	0.102967	0.148634	0.69275	0.488466	0.683098	Epithelial
Ccdc711	43.0718	-0.339728	0.16074	-2.11352	0.0345564	0.120726	Epithelial
Lamb21	102.009	-0.257237	0.135838	-1.89371	0.0582636	0.173153	Epithelial
Usp192	227.91	0.121862	0.0828436	1.47098	0.141296	0.316055	Epithelial
Qars2	126.781	-0.147449	0.104645	-1.40904	0.158824	0.342775	Epithelial
Qrich12	350.531	0.155013	0.122435	1.26609	0.205482	0.406088	Epithelial
Impdh22	335.35	-0.0415054	0.112244	-0.369778	0.711548	0.84239	Epithelial
Ndufaf32	94.0705	0.107152	0.142967	0.749484	0.453565	0.653271	Epithelial
4833445I07Rik	16.8636	0.000830279	0.268961	0.00308698	0.997537	0.998502	Epithelial
Dalrd32	139.508	-0.123284	0.0876818	-1.40603	0.159714	0.344081	Epithelial
Wdr65	150.127	-0.469707	0.126063	-3.72598	0.00019456	0.00226773	Epithelial
P4htm1	57.7966	-0.134169	0.165173	-0.812292	0.416624	0.62144	Epithelial
Arih22	223.011	0.242505	0.113121	2.14377	0.0320512	0.114496	Epithelial
Slc25a202	150.541	0.0949976	0.0933899	1.01722	0.309051	0.523259	Epithelial
Prkar2a2	157.45	0.0845103	0.108827	0.776555	0.437422	0.639292	Epithelial
Ip6k21	171.495	0.128751	0.0792682	1.62425	0.104322	0.25907	Epithelial
Nckipsd1	30.1163	0.323117	0.193149	1.67289	0.0943495	0.242107	Epithelial
Uqcrc12	388.028	-0.186647	0.0700788	-2.66338	0.007736	0.0404472	Epithelial
Pfkfb41	43.5113	0.0834709	0.174431	0.478532	0.632272	0.791255	Epithelial
Shisa52	260.278	-0.606206	0.116682	-5.19539	2.04295e-07	6.2708e-06	Epithelial
Atrip1	40.7085	0.290891	0.158007	1.841	0.0656209	0.187708	Epithelial
Tma72	738.643	0.0292234	0.0639873	0.456707	0.647882	0.801535	Epithelial
Ccdc511	39.6819	-0.0385789	0.184653	-0.208927	0.834505	0.916841	Epithelial
Gm7628	7.43514	-0.282391	0.367944	-0.767484	0.442794	0.644059	Epithelial
Plxnb1	196.734	-0.513451	0.102765	-4.99636	5.84214e-07	1.591e-05	Epithelial
Nme61	43.8886	0.26838	0.160201	1.67527	0.0938821	0.241592	Epithelial
Cdc25a1	49.874	0.0742827	0.248518	0.298903	0.765014	0.876168	Epithelial
Map42	596.369	0.482367	0.0758491	6.35957	2.02321e-10	1.333e-08	Epithelial
Dhx302	128.894	0.166817	0.124892	1.33569	0.181652	0.374665	Epithelial
Smarcc12	489.678	0.129374	0.0600666	2.15385	0.031252	0.112241	Epithelial
Cspg51	30.8568	0.413008	0.283164	1.45855	0.14469	0.32117	Epithelial
Elp61	14.4657	-0.256891	0.278794	-0.921437	0.356822	0.567781	Epithelial
Scap1	106.039	-0.0547779	0.112968	-0.484897	0.627749	0.788455	Epithelial
Ptpn231	142.942	0.257871	0.126503	2.03846	0.0415043	0.136724	Epithelial
Klhl182	89.9517	0.226421	0.115104	1.96711	0.0491708	0.15393	Epithelial
Kif91	38.6465	-0.0597054	0.237734	-0.251143	0.801703	0.896819	Epithelial
Setd22	574.239	0.236626	0.0653722	3.61968	0.000294969	0.00318919	Epithelial
Nradd1	331.67	-0.267367	0.141024	-1.8959	0.0579732	0.172503	Epithelial
Nbeal22	7.58667	0.0286542	0.365371	0.078425	0.93749	0.969422	Epithelial
Ccdc123	239.104	0.00319828	0.0874202	0.0365851	0.970816	0.985647	Epithelial
Pth1r	20.2883	-0.426092	0.293069	-1.45389	0.145976	0.323083	Epithelial
Myl3	2.84396	-0.154719	0.710605	-0.217728	0.827641	0.912547	Epithelial
Tmie1	45.9327	0.0811362	0.163268	0.496951	0.619224	0.782291	Epithelial
Als2cl1	22.7349	-0.580927	0.254578	-2.28193	0.0224938	0.0881021	Epithelial
Lrrc2	294.244	0.48567	0.265075	1.8322	0.0669218	0.190297	Epithelial
Gm100301	7.56244	-1.00326	0.485938	-2.06458	0.0389629	0.131034	Epithelial
Ccrl22	166.326	0.0995169	0.159312	0.624665	0.532191	0.71879	Epithelial
Lrrfip22	498.466	0.42627	0.117716	3.62118	0.000293263	0.00318023	Epithelial
Mlh11	30.9216	0.00783463	0.213019	0.036779	0.970661	0.985559	Epithelial
Epm2aip11	74.286	-0.229627	0.124626	-1.84252	0.0653991	0.187365	Epithelial
Trank1	16.0315	0.246004	0.53094	0.463337	0.643123	0.797942	Epithelial
Gm36745	2.26621	0.648328	0.74545	0.869714	0.384457	0.593452	Epithelial
Pdcd6ip2	454.49	0.112052	0.0733596	1.52744	0.126653	0.293263	Epithelial
Clasp22	466.037	0.213708	0.112245	1.90395	0.0569169	0.170666	Epithelial
Ubp12	153.438	0.170009	0.091211	1.86391	0.0623337	0.181672	Epithelial
Fbxl24	50.4298	-0.0262616	0.174233	-0.150727	0.880191	0.940599	Epithelial
Crtap1	97.5102	-0.549882	0.141868	-3.876	0.000106188	0.00136872	Epithelial
Glb12	118.36	-0.31246	0.102381	-3.05193	0.00227377	0.0158835	Epithelial
Cnot102	153.081	-0.00332351	0.100007	-0.0332329	0.973489	0.986701	Epithelial
Dync1li12	219.14	0.0727294	0.0947693	0.767436	0.442822	0.644059	Epithelial
Cmtm62	91.7254	-0.100261	0.118036	-0.849412	0.395652	0.603391	Epithelial
Cmtm72	205.427	-0.334373	0.104549	-3.19825	0.00138265	0.0108869	Epithelial
Cmtm81	58.8495	0.0808877	0.145132	0.557338	0.577296	0.751538	Epithelial
Gpd1l1	53.7485	-0.292709	0.155746	-1.8794	0.0601898	0.177098	Epithelial
Osbpl101	159.879	0.327537	0.144973	2.25929	0.0238651	0.0922756	Epithelial
Rps27rt2	288.63	-0.313246	0.124442	-2.5172	0.0118291	0.0550907	Epithelial
Stt3b2	239.741	-0.0468764	0.083289	-0.562816	0.57356	0.74876	Epithelial
Tgfbr22	120.523	-0.156085	0.200496	-0.778491	0.436279	0.638337	Epithelial
Rbms31	911.873	0.0160265	0.134317	0.119318	0.905023	0.953701	Epithelial
Zcwpw21	27.1297	0.470741	0.211312	2.2277	0.0259004	0.0982061	Epithelial
Azi22	172.72	0.109794	0.100435	1.09319	0.27431	0.486856	Epithelial
Cmc12	180.855	0.0684148	0.0937031	0.730123	0.465315	0.662945	Epithelial
Gm17399	4.21	0.105946	0.532013	0.199142	0.842152	0.920832	Epithelial
Eomes	4.17371	-0.491546	0.494293	-0.994443	0.320007	0.533456	Epithelial
Golga42	309.465	0.150619	0.0705299	2.13553	0.0327177	0.115953	Epithelial
Itga91	132.581	1.06526	0.108496	9.81837	9.38484e-23	5.66531e-20	Epithelial
Gm24151	15.3435	-0.18201	0.244267	-0.745125	0.456196	0.655301	Epithelial
Ctdspl1	701.84	-0.0386721	0.058573	-0.660237	0.509102	0.700994	Epithelial
Vill	36.1931	-0.100388	0.173156	-0.579752	0.562082	0.739977	Epithelial
Plcd11	70.5783	-0.165223	0.123776	-1.33486	0.181922	0.375134	Epithelial
Dlec1	7.27978	0.349188	0.459548	0.759851	0.447344	0.647124	Epithelial
Slc22a141	57.2967	0.131113	0.21253	0.616914	0.537291	0.722238	Epithelial
Oxsr11	79.945	0.0173575	0.11828	0.146749	0.88333	0.942201	Epithelial
Myd882	73.7001	-0.237673	0.171152	-1.38866	0.164935	0.351719	Epithelial
Acaa1a2	327.132	0.00278457	0.0971091	0.0286747	0.977124	0.987784	Epithelial
Xylb	28.0949	0.542106	0.221543	2.44695	0.0144069	0.0637725	Epithelial
Acvr2b1	68.376	0.160814	0.141634	1.13542	0.256201	0.467627	Epithelial
Gm47320	4.439	0.528517	0.550614	0.959868	0.337122	0.548362	Epithelial
4930516B21Rik	3.10047	-0.326458	0.715781	-0.456087	0.648327	0.801689	Epithelial
Exog1	47.5368	0.132462	0.151342	0.875251	0.381438	0.590477	Epithelial
Scn10a	27.2074	0.877037	0.232755	3.76806	0.000164519	0.00198299	Epithelial
Gm24491	6.17997	0.45301	0.392932	1.1529	0.248953	0.459347	Epithelial
Wdr482	87.7255	-0.18459	0.114171	-1.61679	0.105923	0.261259	Epithelial
Cx3cr12	353.564	-0.301002	0.12695	-2.37103	0.0177385	0.0740622	Epithelial
Gorasp11	27.1294	-0.353785	0.22126	-1.59896	0.10983	0.267707	Epithelial
Ttc21a1	152.562	0.0504192	0.163518	0.30834	0.757824	0.871792	Epithelial
Csrnp12	797.68	0.133645	0.0789674	1.69241	0.0905687	0.235576	Epithelial
1700019L13Rik1	92.3884	-0.257705	0.105841	-2.43482	0.0148991	0.0652064	Epithelial
Gm470431	12.0643	-0.959043	0.306525	-3.12876	0.00175547	0.0130684	Epithelial
Gm49427	2.61962	0.560454	0.660122	0.849015	0.395873	0.603473	Epithelial
Slc25a382	83.5648	0.0352166	0.14715	0.239325	0.810854	0.901612	Epithelial
Rpsa2	7732.47	-0.268324	0.0818263	-3.27919	0.00104105	0.0087792	Epithelial
Myrip1	4.17999	-0.228	0.612267	-0.372386	0.709605	0.841106	Epithelial
D830035M03Rik	5.92294	-0.424818	0.403092	-1.0539	0.291929	0.505511	Epithelial
Eif1b2	353.359	0.190201	0.0889446	2.13842	0.0324823	0.115497	Epithelial
Rpl142	3397.38	-0.0812659	0.0800402	-1.01531	0.309956	0.52418	Epithelial
5830454E08Rik1	5.95428	0.369827	0.399891	0.924821	0.355059	0.565721	Epithelial
Ctnnb12	706.749	-0.110205	0.0695412	-1.58474	0.113026	0.272453	Epithelial
Ulk41	81.5853	0.246647	0.162363	1.5191	0.128737	0.296808	Epithelial
Gm34655	6.02271	-0.350964	0.450106	-0.779737	0.435546	0.637785	Epithelial
Trak12	218.948	-0.334007	0.155999	-2.14108	0.0322673	0.114947	Epithelial
Vipr1	3.0375	-1.09153	0.670959	-1.62683	0.103774	0.258018	Epithelial
Sec22c	14.5197	-0.492468	0.302243	-1.62938	0.103233	0.257249	Epithelial
Ss18l22	85.3569	-0.0638909	0.167016	-0.382544	0.702058	0.835709	Epithelial
Nktr2	455.826	0.291713	0.0782223	3.72928	0.000192031	0.00224547	Epithelial
E530011L22Rik1	15.3136	-0.0297038	0.410071	-0.0724358	0.942255	0.971491	Epithelial
Zfp6511	94.6486	-0.159647	0.118064	-1.35221	0.176307	0.367448	Epithelial
Klhl40	9.52486	0.985505	0.401672	2.4535	0.0141472	0.0629113	Epithelial
Hhatl	5.1909	0.81045	0.453379	1.78758	0.0738444	0.203705	Epithelial
Higd1a2	309.52	0.257575	0.123395	2.08739	0.0368525	0.125925	Epithelial
Gm47112	3.17845	0.905231	0.652442	1.38745	0.165304	0.352192	Epithelial
1700048O20Rik	8.43939	-0.926499	0.412578	-2.24563	0.0247274	0.0946501	Epithelial
Gask1a	7.40715	0.402963	0.395832	1.01801	0.308671	0.522861	Epithelial
Pomgnt21	37.6497	0.143488	0.168613	0.850987	0.394777	0.602586	Epithelial
Snrk2	145.441	0.0679809	0.128032	0.530968	0.595441	0.764431	Epithelial
Ano102	78.7278	-0.0515313	0.148534	-0.346932	0.728643	0.853662	Epithelial
Gm26797	4.50807	-0.148612	0.524414	-0.283387	0.77688	0.883056	Epithelial
Abhd52	64.9692	0.0224562	0.147002	0.152761	0.878587	0.940379	Epithelial
A730085K08Rik1	3.59513	-0.372453	0.546016	-0.682127	0.495158	0.689529	Epithelial
Tcaim1	26.7831	-0.0296879	0.239698	-0.123855	0.90143	0.951057	Epithelial
Zfp4452	163.311	-0.0890207	0.0898415	-0.990864	0.321752	0.535055	Epithelial
A530083I20Rik	3.7356	-0.27971	0.590204	-0.473921	0.635556	0.79289	Epithelial
Zkscan71	22.7743	-0.0652924	0.227893	-0.286505	0.774491	0.881422	Epithelial
Zfp1051	25.9924	-0.176124	0.2334	-0.754603	0.450487	0.650699	Epithelial
1110059G10Rik2	83.4985	-0.180391	0.150903	-1.19541	0.231925	0.439119	Epithelial
Gm98561	35.3245	-0.140207	0.198711	-0.705581	0.480448	0.675865	Epithelial
Tmem421	71.5468	-0.134782	0.144194	-0.934729	0.349928	0.56046	Epithelial
Zdhhc32	108.462	-0.283282	0.120815	-2.34476	0.0190391	0.0777449	Epithelial
Exosc72	124.299	0.0429436	0.12524	0.34289	0.731681	0.855426	Epithelial
Cdcp1	45.7908	0.395678	0.16526	2.39427	0.0166534	0.0709007	Epithelial
Tmem1581	9.06739	-0.346651	0.430028	-0.806112	0.420178	0.624299	Epithelial
Lars22	730.803	0.14035	0.0930953	1.5076	0.131657	0.300955	Epithelial
Limd12	199.713	-0.100209	0.109502	-0.915128	0.360125	0.571015	Epithelial
Sacm1l2	233.898	0.0360065	0.0800062	0.450046	0.652677	0.804696	Epithelial
Slc6a20b	2.83414	0.0235854	0.561496	0.0420046	0.966495	0.983157	Epithelial
Ccr91	8.95615	0.794043	0.443994	1.78841	0.0737099	0.20341	Epithelial
Lztfl12	147.279	0.18229	0.132566	1.37508	0.169106	0.358194	Epithelial
Gm17021	3.3989	1.75287	0.690067	2.54014	0.0110808	0.0527046	Epithelial
Fyco12	146.411	-0.20819	0.0973856	-2.13779	0.0325337	0.115555	Epithelial
Gm394691	48.5361	0.329477	0.192991	1.70722	0.0877815	0.231064	Epithelial
2010315B03Rik1	22.723	-0.386248	0.261468	-1.47723	0.139614	0.313213	Epithelial
Ppp2r3d1	100.422	-0.204597	0.10926	-1.87256	0.0611288	0.17888	Epithelial
Plekhg12	238.306	-0.0636686	0.119937	-0.53085	0.595523	0.764431	Epithelial
Mthfd1l2	29.4585	0.0316005	0.430701	0.07337	0.941512	0.971347	Epithelial
Zbtb27	295.662	0.16146	0.0654519	2.46684	0.013631	0.0611414	Epithelial
Rmnd11	74.4187	-0.0109921	0.137817	-0.0797584	0.936429	0.969213	Epithelial
Gm161531	19.5165	0.162923	0.278481	0.585041	0.55852	0.737438	Epithelial
Armt11	38.1316	-0.303258	0.173423	-1.74865	0.0803508	0.216621	Epithelial
Esr11	954.732	0.0298438	0.0921344	0.323916	0.746002	0.863886	Epithelial
Syne12	237.614	0.325445	0.108361	3.00335	0.00267025	0.0179937	Epithelial
Fbxo51	15.3221	-1.83453	0.606394	-3.02532	0.0024837	0.0169539	Epithelial
Mtrf1l1	75.3839	0.0887146	0.123489	0.7184	0.472511	0.669079	Epithelial
Rgs17	16.2423	0.389099	0.28541	1.3633	0.172788	0.362962	Epithelial
Cnksr32	189.277	0.506441	0.15972	3.17081	0.00152014	0.011746	Epithelial
Ulbp11	16.3373	0.0546515	0.378795	0.144277	0.885282	0.943016	Epithelial
Lrp111	11.4341	0.18278	0.312701	0.58452	0.558871	0.737559	Epithelial
Pcmt12	278.952	0.101983	0.0820357	1.24315	0.213812	0.416247	Epithelial
Nup431	41.1973	0.0208265	0.177022	0.117649	0.906346	0.954047	Epithelial
Lats12	141.442	0.0662041	0.118184	0.560176	0.57536	0.74996	Epithelial
Katna12	191.451	0.147385	0.0997654	1.47732	0.13959	0.313208	Epithelial
Gm204702	35.9509	-0.0653994	0.212201	-0.308196	0.757933	0.871849	Epithelial
Ginm12	218.418	0.271192	0.124072	2.18577	0.0288325	0.1057	Epithelial
B430219N15Rik1	7.38224	0.139442	0.42933	0.324788	0.745341	0.863712	Epithelial
Ppil42	180.273	0.185306	0.0962897	1.92446	0.0542966	0.165387	Epithelial
Zc3h12d	3.58665	-1.33618	0.620728	-2.1526	0.0313505	0.112483	Epithelial
Tab22	520.717	0.123581	0.0650537	1.89967	0.057476	0.171786	Epithelial
Gm30906	7.28274	-0.478935	0.68772	-0.69641	0.486172	0.681007	Epithelial
Ust1	298.197	-0.0811978	0.215984	-0.375943	0.706959	0.839142	Epithelial
Sash11	189.044	0.190765	0.160991	1.18494	0.236041	0.444413	Epithelial
Stxbp52	163.245	0.372403	0.10633	3.50234	0.000461186	0.00457335	Epithelial
Gm462101	6.48155	0.212008	0.47449	0.446811	0.655011	0.806134	Epithelial
Rab32	58.0107	-0.644878	0.161982	-3.98118	6.85744e-05	0.000941712	Epithelial
Shprh2	120.426	0.0392301	0.0881742	0.444916	0.656381	0.807065	Epithelial
4930432B10Rik	3.0781	-0.27316	0.603476	-0.452645	0.650805	0.803701	Epithelial
Fbxo302	155.356	0.151731	0.113967	1.33135	0.183073	0.376542	Epithelial
Epm2a1	29.6015	0.022342	0.210717	0.106028	0.91556	0.958427	Epithelial
Utrn2	817.686	0.220867	0.0857873	2.57459	0.010036	0.0490393	Epithelial
B230208H11Rik1	13.5562	0.123459	0.505153	0.244399	0.806922	0.899906	Epithelial
Stx112	146.729	0.471654	0.226357	2.08367	0.0371902	0.126749	Epithelial
Sf3b52	403.017	-0.33237	0.0950303	-3.49751	0.000469618	0.00464108	Epithelial
Plagl1	75.6909	-0.00703697	0.277862	-0.0253254	0.979795	0.988873	Epithelial
Ltv12	84.2649	0.00803472	0.158103	0.0508194	0.959469	0.979572	Epithelial
Phactr22	102.618	-0.290858	0.153314	-1.89713	0.0578107	0.172379	Epithelial
Fuca21	25.9509	-0.216539	0.234398	-0.923808	0.355586	0.566311	Epithelial
Pex32	117.916	0.108653	0.0984494	1.10364	0.269749	0.48183	Epithelial
Adat21	20.8479	-0.568749	0.256813	-2.21464	0.0267846	0.100667	Epithelial
Aig12	263.463	-0.186154	0.101063	-1.84197	0.0654802	0.18756	Epithelial
Hivep22	968.983	-0.449844	0.139026	-3.23569	0.0012135	0.00986597	Epithelial
Adgrg61	102.948	0.34337	0.172786	1.98726	0.0468939	0.148958	Epithelial
Gm46212	5.19799	0.109636	0.488144	0.224598	0.822292	0.908655	Epithelial
Vta12	148.669	0.0102468	0.105801	0.09685	0.922846	0.961745	Epithelial
Cited22	972.53	-0.11949	0.0909035	-1.31447	0.188687	0.384181	Epithelial
Heca2	265.72	0.00145319	0.11505	0.012631	0.989922	0.994935	Epithelial
Abracl2	271.384	-0.0689002	0.135205	-0.509598	0.610333	0.775931	Epithelial
Reps12	202.622	0.379687	0.127334	2.98182	0.00286538	0.0190224	Epithelial
Ccdc28a2	33.6029	0.37355	0.201726	1.85177	0.0640589	0.184657	Epithelial
Gm108272	11.1238	-1.0752	0.660112	-1.62882	0.103351	0.257453	Epithelial
Nhsl11	189.113	-0.0553618	0.130018	-0.425801	0.670253	0.81569	Epithelial
Hebp2	62.44	-0.389452	0.151166	-2.57632	0.00998576	0.0488597	Epithelial
Arfgef3	12.418	1.63814	0.488016	3.35674	0.000788659	0.00700558	Epithelial
Perp	74.3944	0.0885731	0.128929	0.686991	0.492088	0.686639	Epithelial
Tnfaip32	161.046	0.128186	0.134331	0.954253	0.339956	0.551481	Epithelial
Ifngr12	157.355	0.00446937	0.133119	0.0335742	0.973217	0.986563	Epithelial
Il20ra	16.329	-0.672635	0.285846	-2.35314	0.0186158	0.0765834	Epithelial
Pex72	123.042	-0.0384264	0.10446	-0.367858	0.712979	0.84303	Epithelial
Map3k52	334.248	-0.108506	0.260559	-0.416437	0.67709	0.819865	Epithelial
Map72	398.467	0.204077	0.101058	2.0194	0.0434457	0.141035	Epithelial
Gm48249	4.81419	1.65322	0.535927	3.08479	0.00203695	0.014624	Epithelial
4933406P04Rik1	8.58952	-0.734132	0.554253	-1.32454	0.185323	0.379935	Epithelial
Bclaf12	723.178	0.241985	0.0669362	3.61517	0.000300156	0.00323802	Epithelial
Mtfr21	31.4939	0.367579	0.243561	1.50918	0.131252	0.300265	Epithelial
Pde7b2	521.31	0.29837	0.20072	1.4865	0.137146	0.30969	Epithelial
Ahi12	236.625	0.204598	0.118413	1.72783	0.0840183	0.224049	Epithelial
Hbs1l2	154.449	0.171331	0.0892176	1.92037	0.054811	0.166473	Epithelial
4930455C13Rik1	12.5102	0.34972	0.399905	0.874508	0.381842	0.590723	Epithelial
Sgk12	247.926	0.0382203	0.217681	0.175579	0.860625	0.930502	Epithelial
E030030I06Rik1	60.882	-0.024447	0.147396	-0.165859	0.868268	0.93472	Epithelial
Raet1e2	30.7355	-0.495515	0.175934	-2.81649	0.0048552	0.0285017	Epithelial
Slc2a121	11.4456	0.548191	0.383168	1.43068	0.152521	0.332991	Epithelial
Tbpl12	91.2451	0.265239	0.124798	2.12535	0.033557	0.118204	Epithelial
Rps122	6507.18	-0.0618042	0.0710503	-0.869865	0.384374	0.593445	Epithelial
Slc18b11	31.0411	-0.255238	0.253742	-1.0059	0.314465	0.528596	Epithelial
Vnn1	92.8287	-0.253707	0.121852	-2.08209	0.0373343	0.127031	Epithelial
Stx72	214.368	-0.113771	0.0785414	-1.44854	0.147465	0.32531	Epithelial
Gm152701	9.14277	-0.117684	0.347549	-0.338612	0.734902	0.857078	Epithelial
Ccn21	60.4756	0.463657	0.483184	0.959586	0.337264	0.548415	Epithelial
Enpp1	5.67871	0.76998	0.567251	1.35739	0.174658	0.365556	Epithelial
Med232	75.0928	0.200542	0.124407	1.61199	0.106965	0.262729	Epithelial
Arg11	7.35789	1.04099	0.486801	2.13844	0.0324812	0.115497	Epithelial
Akap71	121.334	-0.0937526	0.0935894	-1.00174	0.316468	0.530018	Epithelial
Epb41l22	625.426	0.435859	0.0997884	4.36783	1.25487e-05	0.00022669	Epithelial
Samd31	4.04263	-0.872746	0.582761	-1.49761	0.134236	0.305163	Epithelial
L3mbtl32	280.967	-0.211776	0.0673509	-3.14437	0.00166444	0.0125511	Epithelial
Arhgap182	947.974	-0.167655	0.0661888	-2.53299	0.0113095	0.0534418	Epithelial
Gm480841	12.297	-0.840952	0.455437	-1.84647	0.0648235	0.186194	Epithelial
Ptprk1	1261.81	0.351401	0.083881	4.18927	2.7985e-05	0.000443596	Epithelial
Gm462181	13.8653	0.0352593	0.26389	0.133614	0.893708	0.946702	Epithelial
Echdc12	82.4676	0.281349	0.142719	1.97134	0.0486847	0.152903	Epithelial
Rnf1462	130.779	0.11393	0.13389	0.850928	0.39481	0.602586	Epithelial
Cenpw1	35.687	-0.526302	0.262908	-2.00185	0.045301	0.145194	Epithelial
Trmt111	44.0018	0.348112	0.156922	2.21837	0.0265296	0.0999117	Epithelial
Gm203001	34.8823	-0.30546	0.165655	-1.84395	0.0651901	0.187025	Epithelial
Hint32	132.421	0.261339	0.104618	2.49803	0.0124887	0.0572583	Epithelial
Ncoa72	207.416	0.371357	0.107428	3.45681	0.000546609	0.00521052	Epithelial
Hddc22	58.4869	-0.669378	0.137211	-4.87844	1.06927e-06	2.67559e-05	Epithelial
Tpd52l11	122.907	-0.141412	0.182032	-0.776852	0.437246	0.639106	Epithelial
Gm48094	13.4346	0.368982	0.537164	0.686907	0.492141	0.686647	Epithelial
Rnf2171	646.755	0.172186	0.143629	1.19883	0.230594	0.437523	Epithelial
Nkain2	1574.17	-0.0784171	0.140783	-0.557006	0.577523	0.751574	Epithelial
Rsph4a	49.638	0.606899	0.202468	2.99751	0.00272195	0.0182827	Epithelial
Zup12	106.551	0.240089	0.121964	1.96851	0.0490089	0.153622	Epithelial
A830082N09Rik	6.77959	0.13505	0.667202	0.202413	0.839594	0.919637	Epithelial
Rwdd12	365.356	0.0668215	0.119984	0.556919	0.577583	0.751574	Epithelial
Gm48045	3.8666	-0.5144	0.632273	-0.813574	0.415889	0.620887	Epithelial
Trappc3l	19.2691	1.57523	0.352552	4.46809	7.89228e-06	0.000151552	Epithelial
Dse1	67.1379	-0.0116763	0.166872	-0.0699719	0.944216	0.972267	Epithelial
Tspyl12	139.928	-0.225309	0.096011	-2.3467	0.0189407	0.0775034	Epithelial
Nt5dc12	133.744	0.361089	0.121733	2.96624	0.00301465	0.0197613	Epithelial
Tspyl4	18.0459	-0.478733	0.30362	-1.57675	0.114854	0.27536	Epithelial
Frk1	162.157	0.187256	0.169465	1.10498	0.269166	0.481205	Epithelial
Amd21	23.056	0.29628	0.262454	1.12888	0.258948	0.470186	Epithelial
Hdac22	189.292	0.394691	0.10777	3.66235	0.000249911	0.00278731	Epithelial
Fam229b1	27.2675	0.0328628	0.216705	0.151648	0.879465	0.940469	Epithelial
Tube11	5.2476	-0.927379	0.563325	-1.64626	0.0997101	0.250842	Epithelial
Fyn2	471.563	0.325702	0.0597447	5.45156	4.99288e-08	1.87888e-06	Epithelial
Gm16364	7.56829	0.787117	0.400366	1.96599	0.0492992	0.154198	Epithelial
Gm16364.11	88.701	0.554258	0.161238	3.43752	0.000587058	0.00554458	Epithelial
Traf3ip22	248.646	0.217412	0.0987964	2.2006	0.027764	0.102981	Epithelial
E130307A14Rik2	176.837	0.317616	0.0967836	3.28172	0.00103177	0.00872131	Epithelial
Rev3l2	1370.54	0.66123	0.0638656	10.3535	4.03624e-25	3.43983e-22	Epithelial
Mfsd4b41	9.38854	-0.653642	0.520036	-1.25692	0.208784	0.410262	Epithelial
Mfsd4b5	3.29524	0.0991549	0.549548	0.18043	0.856815	0.92902	Epithelial
Slc16a102	306.078	-0.176118	0.154843	-1.1374	0.255372	0.466914	Epithelial
Rpf22	86.1144	-0.00618054	0.119053	-0.0519144	0.958597	0.979349	Epithelial
Gtf3c62	176.631	-0.0628035	0.116576	-0.538735	0.59007	0.761055	Epithelial
Amd12	370.947	0.180991	0.104901	1.72534	0.0844656	0.224993	Epithelial
Cdk192	255.048	-0.0473487	0.105389	-0.449277	0.653232	0.804942	Epithelial
Ddo	50.9884	-0.0767663	0.170863	-0.449287	0.653225	0.804942	Epithelial
Mettl241	21.5393	-0.153483	0.305412	-0.502545	0.615284	0.779421	Epithelial
Cdc402	253.686	0.0861191	0.089291	0.964476	0.334807	0.54631	Epithelial
Wasf11	67.6862	0.27115	0.167533	1.61848	0.105559	0.260936	Epithelial
Fig42	46.3933	-0.298906	0.14743	-2.02744	0.0426172	0.139213	Epithelial
Ak9	3.74654	-0.599604	0.635092	-0.944121	0.345108	0.556165	Epithelial
Zbtb242	63.5294	-0.324806	0.135058	-2.40494	0.0161749	0.0694141	Epithelial
Mical12	12.9683	0.237669	0.531906	0.446825	0.655001	0.806134	Epithelial
Smpd21	74.9852	-0.0130406	0.124074	-0.105103	0.916294	0.958617	Epithelial
Ppil61	21.8293	-0.0940128	0.20068	-0.468472	0.639447	0.795307	Epithelial
Cd1642	304.083	-0.0460342	0.0739837	-0.622221	0.533797	0.719861	Epithelial
Ccdc1621	20.3301	0.399467	0.506288	0.789011	0.430105	0.63314	Epithelial
Cep57l12	75.9899	-0.0697349	0.163392	-0.426796	0.669528	0.815301	Epithelial
Sesn12	211.423	0.231055	0.106342	2.17276	0.0297982	0.108362	Epithelial
Armc2	3.97979	1.40581	0.635522	2.21206	0.0269627	0.101044	Epithelial
Foxo32	459.765	0.0215906	0.124514	0.1734	0.862337	0.931173	Epithelial
Afg1l2	110.006	0.19137	0.124503	1.53708	0.124275	0.289685	Epithelial
Snx35	819.462	0.160353	0.0692433	2.31579	0.0205699	0.0823098	Epithelial
Ostm11	38.5412	-0.283885	0.212362	-1.3368	0.181289	0.374413	Epithelial
Sec632	570.05	0.0476912	0.0638691	0.746702	0.455243	0.654842	Epithelial
Scml41	11.7146	-1.18673	0.660689	-1.7962	0.072463	0.201351	Epithelial
Sobp	592.861	0.468158	0.0850116	5.50699	3.65015e-08	1.414e-06	Epithelial
Gm47815	3.33739	1.09178	0.580456	1.8809	0.0599857	0.176856	Epithelial
9030612E09Rik	8.5731	-0.0847837	0.445704	-0.190224	0.849133	0.924425	Epithelial
Pdss22	224.573	0.261947	0.0986518	2.65527	0.00792443	0.0411063	Epithelial
Bend31	18.3256	-0.623414	0.247663	-2.51719	0.0118296	0.0550907	Epithelial
Gm478891	10.5947	-0.0522697	0.491562	-0.106334	0.915317	0.958427	Epithelial
Gm9803	9.05943	0.0482415	0.352358	0.13691	0.891102	0.945947	Epithelial
1700021F05Rik1	89.2573	0.129454	0.13458	0.961914	0.336093	0.547544	Epithelial
Cd24a1	124.588	0.142816	0.144632	0.987447	0.323423	0.536312	Epithelial
F930017D23Rik1	4.49097	0.604857	0.596804	1.01349	0.310825	0.524976	Epithelial
Qrsl11	19.6728	0.133893	0.236614	0.56587	0.571482	0.747353	Epithelial
Rtn4ip11	11.3739	-0.155001	0.317165	-0.488708	0.625048	0.786768	Epithelial
Crybg12	8.44454	-1.28937	0.616209	-2.09241	0.0364015	0.125102	Epithelial
Atg52	141.951	0.0566194	0.0995028	0.569023	0.569341	0.745603	Epithelial
Prdm13	31.5055	-0.691319	0.537198	-1.2869	0.19813	0.396315	Epithelial
Prep2	127.231	0.430161	0.13012	3.30587	0.000946832	0.00811698	Epithelial
Popdc31	7.77875	0.815784	0.415201	1.96479	0.0494384	0.154467	Epithelial
Hace12	83.651	0.289544	0.154235	1.87729	0.0604782	0.177766	Epithelial
Ascc32	1215.37	0.630833	0.120491	5.23552	1.6452e-07	5.25013e-06	Epithelial
Dcbld11	165.013	0.257796	0.118122	2.18246	0.0290757	0.10643	Epithelial
Gopc2	100.811	0.0052183	0.109643	0.0475937	0.96204	0.980406	Epithelial
Nus12	207.891	-0.00480671	0.0846139	-0.0568076	0.954698	0.977503	Epithelial
Slc35f1	2491.14	0.803556	0.145377	5.52738	3.25049e-08	1.28319e-06	Epithelial
Cep85l1	87.4897	0.254109	0.132446	1.91859	0.0550357	0.166951	Epithelial
Mcm92	130.564	0.281095	0.127248	2.20903	0.0271727	0.101406	Epithelial
Asf1a2	161.716	0.00435583	0.122128	0.0356661	0.971549	0.98596	Epithelial
Fam184a1	288.082	-0.0136893	0.142286	-0.0962099	0.923354	0.962068	Epithelial
Man1a3	1350.52	0.00422562	0.0720969	0.0586103	0.953263	0.976447	Epithelial
Gm169981	7.2043	1.70342	0.452616	3.76349	0.000167561	0.00200962	Epithelial
Tbc1d321	127.708	0.193375	0.149002	1.2978	0.194357	0.391489	Epithelial
Msl3l21	12.7931	-0.285366	0.294571	-0.968751	0.332669	0.544634	Epithelial
Gja11	1733.62	0.25372	0.0792366	3.20206	0.0013645	0.010773	Epithelial
Gm36595	9.762	-0.762948	0.48581	-1.57047	0.116306	0.277328	Epithelial
4930467K11Rik	4.19736	1.50788	0.521215	2.893	0.00381582	0.023485	Epithelial
Hsf22	81.3942	0.153543	0.145659	1.05412	0.291826	0.505511	Epithelial
Serinc12	296.094	-0.0732891	0.0726846	-1.00832	0.313302	0.527375	Epithelial
Smpdl3a2	136.17	0.127386	0.145925	0.872957	0.382687	0.591525	Epithelial
Gcc22	277.345	0.117541	0.0770439	1.52564	0.1271	0.293969	Epithelial
Lims12	661.381	0.233312	0.0517754	4.50622	6.59913e-06	0.000128679	Epithelial
Ranbp22	557.057	0.308034	0.0786104	3.91849	8.91066e-05	0.00117361	Epithelial
Ccdc1382	244.481	0.482948	0.130297	3.70653	0.000210118	0.00241087	Epithelial
Sh3rf3	26.7067	-0.333423	0.23582	-1.41389	0.157395	0.340808	Epithelial
Sept101	120.833	0.394487	0.129837	3.03831	0.00237905	0.0164367	Epithelial
Sowahc1	43.8841	-0.0229826	0.151386	-0.151815	0.879333	0.940469	Epithelial
P4ha12	311.899	-0.119228	0.0794783	-1.50013	0.13358	0.304294	Epithelial
Mcu2	113.878	0.0211489	0.139841	0.151235	0.87979	0.940504	Epithelial
Micu12	160.066	-0.26023	0.0959032	-2.71347	0.0066583	0.03617	Epithelial
Dnajb122	293.58	-0.610435	0.307242	-1.98682	0.0469422	0.149079	Epithelial
Ddit42	618.567	-0.585669	0.101311	-5.78088	7.43104e-09	3.46177e-07	Epithelial
Anapc162	246.745	0.189132	0.0840229	2.25095	0.0243884	0.0937986	Epithelial
Ascc12	170.474	0.051725	0.1019	0.507608	0.611728	0.776818	Epithelial
Spock21	232.733	0.278792	0.162552	1.71509	0.0863286	0.228402	Epithelial
Psap2	935.181	-0.390557	0.0764604	-5.10796	3.25653e-07	9.47402e-06	Epithelial
Cdh232	9.18567	0.78566	0.496709	1.58173	0.113711	0.273345	Epithelial
Slc29a31	66.4994	0.0460352	0.155557	0.295938	0.767278	0.877512	Epithelial
Unc5b1	136.298	-0.147293	0.144004	-1.02284	0.306386	0.520511	Epithelial
Pcbd1	15.7435	-0.0497347	0.370838	-0.134114	0.893312	0.946675	Epithelial
Sgpl12	257.371	0.0873567	0.114983	0.759739	0.447411	0.647124	Epithelial
Pald11	34.5133	0.0835765	0.198683	0.420653	0.674009	0.817575	Epithelial
Eif4ebp22	236.075	-0.122356	0.0716581	-1.7075	0.0877286	0.231064	Epithelial
Gm48086	2.17735	-1.08941	0.706859	-1.54119	0.12327	0.288194	Epithelial
Lrrc201	38.8213	0.221631	0.271819	0.815364	0.414864	0.619964	Epithelial
Ppa12	147.324	-0.0781885	0.0902856	-0.866013	0.386483	0.595423	Epithelial
1700022H01Rik	6.41379	-1.26504	0.549262	-2.30317	0.0212693	0.0844244	Epithelial
Sar1a2	246.324	-0.187215	0.0853903	-2.19246	0.0283464	0.104581	Epithelial
Tysnd11	65.2663	-0.237841	0.137894	-1.72481	0.0845611	0.225123	Epithelial
Aifm21	122.941	-0.416155	0.101125	-4.11525	3.86767e-05	0.000587366	Epithelial
H2afy2	109.532	-0.0725876	0.122804	-0.591085	0.554463	0.734485	Epithelial
Fam241b1	62.2991	0.0631932	0.131019	0.482319	0.629579	0.78959	Epithelial
Tspan151	72.9574	-1.49675	0.211071	-7.09121	1.32948e-12	1.43743e-10	Epithelial
Hk12	66.9136	-0.178857	0.134257	-1.33219	0.182797	0.376241	Epithelial
Hk1os1	7.8294	-0.201418	0.363149	-0.554644	0.579138	0.752433	Epithelial
Supv3l12	59.6699	0.305122	0.140852	2.16626	0.0302916	0.109579	Epithelial
Vps26a2	195.582	0.370706	0.0938155	3.95144	7.76824e-05	0.00104306	Epithelial
Kif1bp2	127.449	-0.000555906	0.110065	-0.00505069	0.99597	0.99783	Epithelial
Ddx212	568.765	0.38087	0.150883	2.52427	0.011594	0.0544132	Epithelial
Ddx502	480.476	0.212458	0.100908	2.10546	0.0352516	0.122564	Epithelial
Stox11	7.52807	2.19004	0.674606	3.2464	0.00116874	0.00959364	Epithelial
Ccar12	547.581	0.0492866	0.0731535	0.673742	0.500475	0.693962	Epithelial
Tet11	48.9423	0.145908	0.169167	0.862512	0.388406	0.59737	Epithelial
Slc25a162	52.9	-0.118002	0.150438	-0.784386	0.432814	0.635439	Epithelial
Dna2	10.0648	0.880644	0.45921	1.91774	0.0551445	0.16713	Epithelial
Rufy22	75.6267	0.479296	0.14418	3.32428	0.000886479	0.00770907	Epithelial
Hnrnph32	510.662	0.250534	0.0814017	3.07775	0.0020857	0.0148636	Epithelial
Pbld21	19.0012	-0.0720437	0.259561	-0.27756	0.78135	0.885707	Epithelial
Pbld1	150.989	3.4644	1.06413	3.25562	0.00113144	0.00935103	Epithelial
Herc42	395.013	0.696965	0.141505	4.92539	8.41935e-07	2.18994e-05	Epithelial
Sirt12	294.733	0.124136	0.0907548	1.36782	0.17137	0.361082	Epithelial
Dnajc121	18.3108	0.417358	0.259326	1.60939	0.10753	0.263515	Epithelial
Ctnna31	189.417	1.69952	0.217447	7.81581	5.46125e-15	8.4173e-13	Epithelial
Lrrtm3	19.629	2.68313	0.455198	5.89444	3.75956e-09	1.89786e-07	Epithelial
Gm317631	35.1778	0.394489	0.223922	1.76173	0.0781156	0.212385	Epithelial
Reep32	461.878	-0.0266515	0.0583382	-0.456844	0.647783	0.801535	Epithelial
Jmjd1c2	806.604	0.158529	0.110465	1.4351	0.151258	0.331131	Epithelial
Nrbf22	69.48	-0.124604	0.140322	-0.887987	0.374548	0.584153	Epithelial
Egr21	266.451	0.364764	0.116038	3.1435	0.00166939	0.0125642	Epithelial
Ado1	117.132	0.136988	0.123483	1.10936	0.267274	0.47928	Epithelial
Zfp365	4.08324	-0.514395	0.537322	-0.95733	0.3384	0.549943	Epithelial
Arid5b2	1833.45	0.27743	0.0636393	4.35941	1.30413e-05	0.000233833	Epithelial
Cabcoco1	80.2025	-0.110396	0.126973	-0.869447	0.384603	0.593497	Epithelial
Rhobtb12	246.406	0.30832	0.138833	2.22079	0.0263653	0.099474	Epithelial
A930033H14Rik1	29.354	1.22577	0.208857	5.86893	4.38605e-09	2.14679e-07	Epithelial
Ank3	562.127	0.0615191	0.0882806	0.696859	0.485891	0.68068	Epithelial
Ccdc67	171.049	-0.264456	0.0910114	-2.90574	0.00366384	0.0227901	Epithelial
Mrln	82.7273	0.15108	0.156865	0.963123	0.335486	0.546924	Epithelial
Slc16a91	209.332	-0.650875	0.160028	-4.06725	4.75721e-05	0.000693385	Epithelial
Fam13c1	8.00847	-0.182694	0.635754	-0.287366	0.773832	0.881113	Epithelial
Phyhipl	14.9784	-0.65348	0.465263	-1.40454	0.160159	0.344679	Epithelial
Gm48024	7.01828	-0.641813	0.514281	-1.24798	0.212038	0.413767	Epithelial
4930533K18Rik	29.7519	0.0315958	0.196284	0.16097	0.872117	0.936769	Epithelial
Bicc11	1560.13	-0.4494	0.0833903	-5.38912	7.08045e-08	2.55178e-06	Epithelial
Gm48025	7.89393	-0.333392	0.363719	-0.91662	0.359342	0.570224	Epithelial
Tfam2	146.566	-0.066049	0.0939555	-0.702982	0.482067	0.677484	Epithelial
Ube2d12	136.331	-0.0324207	0.101398	-0.319738	0.749167	0.866512	Epithelial
Cisd12	177.019	-0.0249531	0.10677	-0.233708	0.815212	0.904418	Epithelial
Ipmk2	118.909	-0.028689	0.125207	-0.229132	0.818766	0.906487	Epithelial
Zwint2	201.457	0.241645	0.100464	2.4053	0.0161593	0.0694007	Epithelial
Pcdh15	176.365	-0.348206	0.156697	-2.22216	0.0262722	0.0992261	Epithelial
Rsph14	3.5106	-0.831554	0.654355	-1.2708	0.2038	0.404239	Epithelial
Gnaz	24.3325	0.275043	0.213105	1.29065	0.196826	0.394797	Epithelial
Rab36	25.5738	0.254371	0.245884	1.03452	0.300894	0.514863	Epithelial
Bcr2	539.295	0.0741885	0.122337	0.606428	0.54423	0.726828	Epithelial
Specc1l2	284.354	0.197744	0.0945656	2.09108	0.0365211	0.125235	Epithelial
Adora2a2	3.12902	-1.34248	0.660067	-2.03385	0.0419671	0.137837	Epithelial
Gucd11	26.9375	-0.269028	0.218004	-1.23405	0.217184	0.420439	Epithelial
Snrpd32	591.798	0.322901	0.13045	2.47529	0.0133128	0.0601046	Epithelial
Ggt51	63.151	-0.0739402	0.194636	-0.37989	0.704027	0.837228	Epithelial
Susd2	45.2182	-0.751537	0.169302	-4.43902	9.03684e-06	0.000170699	Epithelial
Cabin12	204.148	-0.00886147	0.0980108	-0.0904132	0.927959	0.964454	Epithelial
Ddt2	199.551	0.066944	0.100185	0.668201	0.504005	0.697158	Epithelial
Gstt31	98.0221	-0.275761	0.113821	-2.42275	0.0154036	0.0668967	Epithelial
Gstt1	476.784	-0.0340298	0.0900507	-0.377896	0.705508	0.838355	Epithelial
Gstt21	88.1187	0.28572	0.121092	2.35952	0.0182985	0.0757498	Epithelial
Mif2	977.697	-0.00105346	0.12642	-0.00833301	0.993351	0.996515	Epithelial
Smarcb12	263.028	0.181715	0.0745286	2.43819	0.0147609	0.0648048	Epithelial
Mmp111	61.8802	-0.0787133	0.139714	-0.563388	0.57317	0.748454	Epithelial
Chchd101	1972.45	-0.107928	0.0995262	-1.08442	0.278178	0.490835	Epithelial
Zfp280b1	24.2965	0.0402357	0.281553	0.142906	0.886364	0.943545	Epithelial
Prmt21	116.466	0.032237	0.115959	0.278005	0.781009	0.885457	Epithelial
Dip2a1	41.6188	0.104936	0.162166	0.647089	0.517574	0.707751	Epithelial
Pcnt2	139.59	-0.00523998	0.103101	-0.0508238	0.959466	0.979572	Epithelial
Ybey1	19.3135	-0.233205	0.220948	-1.05547	0.29121	0.5047	Epithelial
Mcm3ap2	75.8364	0.220469	0.119845	1.83962	0.0658239	0.188172	Epithelial
Lss1	25.9916	0.0178258	0.191575	0.0930487	0.925865	0.963644	Epithelial
Ftcd	3.7972	-0.173262	0.615438	-0.281527	0.778306	0.883707	Epithelial
Col6a2	1897.56	-0.503644	0.0689859	-7.30068	2.8631e-13	3.31845e-11	Epithelial
Col6a1	1723.87	-0.328304	0.0536729	-6.11676	9.5499e-10	5.57899e-08	Epithelial
Pcbp32	101.337	0.275259	0.179158	1.5364	0.124441	0.289889	Epithelial
Slc19a1	31.896	-0.0179331	0.192404	-0.0932059	0.92574	0.963584	Epithelial
Col18a11	34.4307	-0.120735	0.362154	-0.33338	0.738847	0.859241	Epithelial
Gm109411	4.92293	-0.513514	0.524815	-0.978466	0.327844	0.539849	Epithelial
Pofut22	142.926	-0.154212	0.125532	-1.22847	0.21927	0.422858	Epithelial
Adarb11	84.0456	0.150739	0.164718	0.915133	0.360122	0.571015	Epithelial
Fam207a2	56.7007	0.0738849	0.147786	0.499945	0.617114	0.780783	Epithelial
Pttg1ip2	287.006	-0.165092	0.0733542	-2.25062	0.0244095	0.09383	Epithelial
Sumo32	285.371	-0.0975263	0.0861898	-1.13153	0.257832	0.46928	Epithelial
Ube2g22	60.7058	-0.344161	0.190585	-1.80581	0.070948	0.198167	Epithelial
Tspear	7.33162	-0.157731	0.508455	-0.310216	0.756397	0.870704	Epithelial
Lrrc3	11.12	0.812031	0.354672	2.28953	0.0220487	0.086648	Epithelial
Cfap4101	61.427	0.00814998	0.12439	0.0655195	0.94776	0.973956	Epithelial
Pfkl2	214.67	-0.0741998	0.121411	-0.611148	0.541102	0.724469	Epithelial
Icosl1	12.8325	0.144417	0.362945	0.397903	0.690701	0.82859	Epithelial
Gatd3a2	111.189	-0.344302	0.118024	-2.91723	0.0035316	0.0221753	Epithelial
Pwp21	22.6126	-0.092537	0.278197	-0.332631	0.739413	0.85976	Epithelial
Trappc102	109.592	0.193999	0.115828	1.67489	0.0939558	0.24162	Epithelial
Gm301221	3.73727	-0.559435	0.650465	-0.860054	0.38976	0.598562	Epithelial
Agpat32	204.221	0.00410276	0.0858469	0.0477916	0.961882	0.980406	Epithelial
Rrp13	417.52	0.106811	0.075524	1.41427	0.157282	0.340767	Epithelial
Cstb2	630.973	-0.0314929	0.100785	-0.312478	0.754678	0.869926	Epithelial
4921516A02Rik2	22.7544	0.377625	0.228161	1.65508	0.0979081	0.247772	Epithelial
Pdxk2	52.3441	0.0645969	0.142715	0.452629	0.650816	0.803701	Epithelial
Ilvbl2	215.226	-0.160311	0.112775	-1.42151	0.155169	0.337195	Epithelial
Syde11	50.213	-0.127362	0.140671	-0.905389	0.365259	0.576129	Epithelial
Slc1a6	3.07311	-0.831622	0.608743	-1.36613	0.171898	0.36167	Epithelial
2610008E11Rik1	48.5431	0.323493	0.153972	2.10098	0.0356425	0.12342	Epithelial
Plpp21	66.1301	-0.300013	0.137036	-2.1893	0.028575	0.105078	Epithelial
Mier21	24.7719	0.0118349	0.19677	0.0601455	0.95204	0.975828	Epithelial
Tpgs12	74.993	-0.233101	0.167575	-1.39102	0.164219	0.350605	Epithelial
Cdc342	89.926	-0.0722453	0.123532	-0.584829	0.558663	0.737438	Epithelial
Gzmm1	26.6059	-0.463362	0.214461	-2.16059	0.0307271	0.110822	Epithelial
Bsg2	4347.84	-0.381912	0.111282	-3.43192	0.000599316	0.00562727	Epithelial
Hcn2	8.82423	-0.803985	0.360243	-2.23179	0.025629	0.0974575	Epithelial
Polrmt1	23.3876	-0.239288	0.223994	-1.06828	0.285393	0.498526	Epithelial
Rnf1262	80.7847	-0.173734	0.132415	-1.31204	0.189506	0.38518	Epithelial
Fstl3	57.4933	-0.363558	0.178911	-2.03206	0.0421475	0.138175	Epithelial
Prss57	3.23123	0.395565	0.582421	0.679173	0.497028	0.691252	Epithelial
Palm1	229.576	0.0281443	0.0904172	0.311272	0.755594	0.870265	Epithelial
Misp	8.50802	0.284103	0.421373	0.674233	0.500163	0.693837	Epithelial
E130317F20Rik1	15.0423	-0.0964638	0.30525	-0.316016	0.75199	0.868537	Epithelial
Ptbp12	451.497	-0.0259456	0.0831108	-0.312181	0.754903	0.869964	Epithelial
Plppr31	20.6332	0.145287	0.23355	0.622078	0.53389	0.719861	Epithelial
Prtn31	60.6532	-0.232482	0.212454	-1.09427	0.273836	0.486372	Epithelial
Med161	87.7055	-0.100117	0.136518	-0.733358	0.46334	0.661236	Epithelial
R3hdm42	262.659	-0.0603263	0.0865122	-0.697316	0.485605	0.68039	Epithelial
Kiss1r	5.74083	-0.169212	0.417638	-0.405165	0.685356	0.824976	Epithelial
Arid3a1	23.4477	-0.29146	0.243923	-1.19489	0.232131	0.439371	Epithelial
Wdr182	116.381	0.069732	0.11889	0.586524	0.557523	0.736989	Epithelial
Grin3b	4.56393	0.476306	0.50417	0.944733	0.344795	0.555909	Epithelial
Tmem2592	136.999	-0.126347	0.090689	-1.39319	0.163562	0.349614	Epithelial
Cnn22	14.8716	-1.18461	0.767227	-1.54401	0.122586	0.287077	Epithelial
Abca72	28.7046	-0.0482433	0.203542	-0.237019	0.812642	0.902611	Epithelial
Arhgap452	24.8014	-0.18495	0.200852	-0.920829	0.35714	0.568115	Epithelial
Polr2e2	286.597	-0.0701356	0.0864357	-0.811419	0.417125	0.621996	Epithelial
Gpx42	1220.87	-0.184998	0.100128	-1.84761	0.064659	0.185978	Epithelial
Sbno22	108.391	-0.684969	0.170623	-4.01453	5.95647e-05	0.000833791	Epithelial
Stk112	173.714	0.0381379	0.0898103	0.42465	0.671092	0.816023	Epithelial
Cbarp1	95.7077	-0.673502	0.126718	-5.31495	1.06687e-07	3.62395e-06	Epithelial
Atp5d2	905.421	-0.142272	0.0917497	-1.55065	0.120985	0.284596	Epithelial
Midn2	828.047	-0.00573107	0.0579051	-0.0989736	0.921159	0.961292	Epithelial
Cirbp2	388.801	-0.140191	0.0910869	-1.53909	0.123783	0.289122	Epithelial
1600002K03Rik2	41.0767	-0.450128	0.161354	-2.78969	0.00527583	0.0302598	Epithelial
Efna21	73.5603	-0.307057	0.193295	-1.58855	0.112163	0.271153	Epithelial
Pwwp3a2	94.0044	-0.123264	0.106597	-1.15636	0.247533	0.457665	Epithelial
Ndufs72	555.615	-0.176748	0.0706331	-2.50234	0.0123376	0.056781	Epithelial
Gamt1	120.562	0.603045	0.148844	4.05152	5.0885e-05	0.00073575	Epithelial
Dazap12	233.894	0.210397	0.0898777	2.34093	0.019236	0.0783501	Epithelial
Rps152	3421.62	-0.0594129	0.0694097	-0.855974	0.392012	0.600078	Epithelial
Apc2	5.66361	0.827176	0.522549	1.58296	0.11343	0.272966	Epithelial
2310011J03Rik2	99.9013	-0.197332	0.150171	-1.31405	0.188829	0.384208	Epithelial
Pcsk4	6.39698	0.588087	0.531023	1.10746	0.268095	0.480075	Epithelial
Reep6	4.7654	0.00288458	0.429604	0.0067145	0.994643	0.997199	Epithelial
Adamtsl5	6.30637	-0.506784	0.61425	-0.825046	0.409346	0.615383	Epithelial
Mex3d1	61.1858	0.440642	0.138117	3.19035	0.00142102	0.0111345	Epithelial
Mbd32	257.995	-0.263798	0.0976591	-2.70121	0.0069088	0.0371685	Epithelial
Uqcr112	1439.79	-0.274243	0.0930679	-2.9467	0.00321187	0.0207381	Epithelial
Tcf32	120.169	-0.132802	0.0886972	-1.49725	0.134327	0.305228	Epithelial
Atp8b31	6.04897	0.215969	0.592169	0.364708	0.715329	0.844966	Epithelial
Rexo12	133.484	0.177419	0.112291	1.57999	0.114109	0.274118	Epithelial
Klf161	78.0253	0.424851	0.153988	2.75899	0.00579803	0.0324582	Epithelial
Abhd17a2	203.484	-0.192206	0.131451	-1.46219	0.14369	0.320068	Epithelial
Gm493221	8.64554	-0.326278	0.450753	-0.723852	0.469157	0.666582	Epithelial
Csnk1g22	189.858	-0.0752913	0.111782	-0.673556	0.500594	0.693962	Epithelial
Btbd21	147.008	-0.245102	0.104643	-2.34228	0.0191665	0.0781562	Epithelial
Mknk22	221.519	-0.014334	0.101033	-0.141875	0.887178	0.943889	Epithelial
Mob3a2	42.1782	0.244824	0.190898	1.28249	0.199671	0.398024	Epithelial
Izumo41	22.5357	-0.238743	0.218513	-1.09258	0.274579	0.487154	Epithelial
Ap3d12	158.923	-0.0684397	0.0919464	-0.744344	0.456668	0.65585	Epithelial
Dot1l2	410.115	-0.31756	0.12642	-2.51193	0.0120073	0.0556497	Epithelial
Plekhj12	200.761	0.151665	0.107384	1.41236	0.157845	0.341627	Epithelial
Sf3a22	150.409	0.0944698	0.0983055	0.960982	0.336561	0.548014	Epithelial
Jsrp1	17.2009	-0.608941	0.406469	-1.49812	0.134101	0.304993	Epithelial
Oaz12	2475.45	0.0707917	0.0923566	0.766503	0.443377	0.644168	Epithelial
Lsm72	238.01	0.174847	0.12749	1.37146	0.170231	0.359835	Epithelial
Sppl2b1	33.0581	-0.395199	0.168802	-2.3412	0.0192219	0.0783364	Epithelial
Tmprss9	24.4053	-2.31131	0.77176	-2.99485	0.00274577	0.0184085	Epithelial
Timm132	401.941	-0.188408	0.0993224	-1.89694	0.0578363	0.172379	Epithelial
Lmnb21	32.8833	0.110919	0.188222	0.589298	0.555661	0.735374	Epithelial
Gadd45b2	2538.69	-0.109422	0.084627	-1.29299	0.196014	0.393604	Epithelial
Gng7	40.4922	-0.400967	0.178404	-2.24753	0.0246063	0.094286	Epithelial
Slc39a31	40.1314	-0.596607	0.166501	-3.58321	0.000339395	0.00357612	Epithelial
Sgta2	174.82	-0.0840751	0.0947173	-0.887643	0.374733	0.584226	Epithelial
Thop11	37.4496	0.0565235	0.2259	0.250215	0.802421	0.897166	Epithelial
Map2k22	392.067	0.144429	0.0849496	1.70018	0.0890974	0.233088	Epithelial
Zbtb7a2	519.514	-0.0590791	0.0610739	-0.967338	0.333375	0.545011	Epithelial
Pias41	57.7165	0.327952	0.133353	2.45928	0.0139218	0.0621258	Epithelial
Eef22	1964.92	-0.0560338	0.0534385	-1.04857	0.294378	0.508518	Epithelial
Dapk32	103.271	-0.120882	0.119833	-1.00876	0.313092	0.527325	Epithelial
Atcayos1	10.422	0.00162453	0.352195	0.00461257	0.99632	0.997904	Epithelial
Zfr21	30.8575	-0.0566172	0.207387	-0.273003	0.784851	0.887511	Epithelial
Mrpl542	202.017	-0.169438	0.0999453	-1.6953	0.090018	0.23448	Epithelial
Apba31	43.2684	-0.223331	0.17322	-1.28929	0.197297	0.395447	Epithelial
Tjp3	11.4868	-0.108801	0.284136	-0.382917	0.701781	0.835679	Epithelial
Pip5k1c2	41.7472	-0.254815	0.170691	-1.49284	0.13548	0.306836	Epithelial
Cactin2	59.4288	-0.238441	0.158466	-1.50468	0.132405	0.30214	Epithelial
Hmg20b2	240.155	0.169277	0.0925293	1.82945	0.067333	0.191054	Epithelial
Mfsd121	7.36447	-0.0993565	0.476946	-0.208318	0.834981	0.916941	Epithelial
4930404N11Rik	5.17386	-1.362	0.63011	-2.16153	0.0306545	0.110616	Epithelial
Fzr12	57.0651	-0.317059	0.160025	-1.98131	0.0475565	0.15024	Epithelial
Dohh2	69.7051	-0.0726823	0.165758	-0.438484	0.661036	0.810107	Epithelial
Smim241	16.5119	-0.112869	0.253868	-0.444599	0.656609	0.80714	Epithelial
Nfic2	601.586	-0.317602	0.0657183	-4.83277	1.34647e-06	3.25128e-05	Epithelial
Ncln1	87.5282	-0.180694	0.118177	-1.52901	0.126262	0.292704	Epithelial
Gna112	227.938	-0.0235403	0.0853551	-0.275792	0.782708	0.886245	Epithelial
Tle52	1761.02	-0.0494675	0.080582	-0.613878	0.539296	0.723455	Epithelial
Tle21	75.8111	0.0950552	0.121301	0.783628	0.433259	0.635715	Epithelial
Tle6	52.1231	0.341615	0.170982	1.99795	0.0457216	0.146132	Epithelial
BC025920	4.65082	0.457229	0.441915	1.03465	0.30083	0.514816	Epithelial
Sirt61	29.535	-0.0443177	0.186395	-0.237763	0.812065	0.902297	Epithelial
Ankrd241	52.5553	-0.234095	0.134654	-1.73849	0.0821243	0.220377	Epithelial
Zfp4331	4.75638	0.660024	0.565894	1.16634	0.243477	0.452243	Epithelial
Gm3055	3.98296	-0.963372	0.578676	-1.66479	0.0959552	0.244452	Epithelial
Gm32687	3.86668	0.0174372	0.512896	0.0339975	0.972879	0.98629	Epithelial
Zfp8731	25.1386	-0.0917742	0.236103	-0.388704	0.697495	0.832398	Epithelial
BC0240631	7.7876	-0.555475	0.356317	-1.55893	0.119012	0.281509	Epithelial
AU0411331	24.0143	-0.0767023	0.214459	-0.357655	0.720601	0.848221	Epithelial
Gm15608	6.0286	-0.423912	0.526032	-0.805868	0.420319	0.624444	Epithelial
Zfp9381	70.9757	0.106305	0.139456	0.762288	0.445888	0.646003	Epithelial
Gm49241	37.1713	-0.0609688	0.15373	-0.396598	0.691664	0.829127	Epithelial
1190007I07Rik2	112.08	0.156798	0.150663	1.04072	0.298007	0.512222	Epithelial
Tdg2	62.1672	0.29383	0.129888	2.26217	0.0236867	0.0917575	Epithelial
Hcfc21	43.866	0.196934	0.159304	1.23622	0.216378	0.41927	Epithelial
Nfyb2	145.748	0.116365	0.104253	1.11618	0.264344	0.476168	Epithelial
1700028I16Rik	5.19731	0.0847027	0.422608	0.200428	0.841146	0.920141	Epithelial
Txnrd12	622.882	0.513226	0.125899	4.07649	4.57212e-05	0.000669776	Epithelial
Gm385601	58.9594	0.19926	0.200373	0.994445	0.320006	0.533456	Epithelial
Eid31	15.6654	0.139593	0.460094	0.3034	0.761585	0.874012	Epithelial
Chst112	611.861	0.566213	0.125581	4.50874	6.52125e-06	0.000127676	Epithelial
Slc41a22	284.219	0.351311	0.0956912	3.67129	0.000241325	0.00270613	Epithelial
D10Wsu102e2	733.041	0.784873	0.0490748	15.9934	1.42059e-57	2.05815e-53	Epithelial
Aldh1l2	9.31349	1.25202	0.489583	2.55732	0.0105482	0.0508935	Epithelial
Washc42	115.51	0.226515	0.110259	2.0544	0.0399373	0.133106	Epithelial
Appl22	95.0403	0.578843	0.111204	5.20521	1.93778e-07	6.0117e-06	Epithelial
1500009L16Rik	567.505	0.946022	0.174432	5.42345	5.84599e-08	2.16616e-06	Epithelial
Nuak11	244.729	0.387848	0.108355	3.57943	0.000344351	0.00362306	Epithelial
Gm479621	6.72761	0.35424	0.451763	0.784127	0.432966	0.635439	Epithelial
Ckap41	104.226	-0.384602	0.124714	-3.08388	0.00204318	0.014647	Epithelial
Tcp11l22	97.98	-0.243921	0.118523	-2.05801	0.039589	0.13231	Epithelial
Gm172491	9.58217	-0.353285	0.311078	-1.13568	0.256091	0.467627	Epithelial
Polr3b2	91.4541	-0.135973	0.114838	-1.18404	0.236397	0.444812	Epithelial
Ric8b2	126.41	0.389922	0.0982619	3.96819	7.24211e-05	0.000986125	Epithelial
Fhl4	3.84921	0.29607	0.498705	0.593678	0.552727	0.733057	Epithelial
Tmem2632	134.642	-0.0386348	0.10409	-0.371167	0.710513	0.841813	Epithelial
Mterf21	27.8264	0.290051	0.292953	0.990092	0.322129	0.535296	Epithelial
Cry12	335.393	0.251506	0.0966292	2.6028	0.00924664	0.0462268	Epithelial
Btbd111	77.9162	-0.320405	0.157399	-2.03562	0.0417882	0.137428	Epithelial
Pwp12	79.1932	0.16073	0.143348	1.12126	0.262178	0.473444	Epithelial
Prdm41	35.0085	-0.347904	0.182659	-1.90466	0.0568245	0.170497	Epithelial
Ascl41	3.95276	-0.29832	0.493635	-0.604333	0.545622	0.727944	Epithelial
Rtcb2	279.503	0.187234	0.0762914	2.4542	0.0141198	0.0628412	Epithelial
Fbxo72	95.8678	0.152503	0.105393	1.44699	0.147899	0.325994	Epithelial
Syn31	382.5	0.688172	0.09493	7.24926	4.19063e-13	4.78061e-11	Epithelial
Timp31	2709.87	0.494595	0.0657411	7.52338	5.33785e-14	6.9671e-12	Epithelial
Hsp90b12	2025.04	-0.329196	0.0994266	-3.31095	0.0009298	0.00798988	Epithelial
Ttc411	9.29685	0.331286	0.416559	0.795293	0.426443	0.629752	Epithelial
Nt5dc32	187.287	0.100009	0.114433	0.873955	0.382143	0.591015	Epithelial
Gm162681	16.8082	0.891758	0.371274	2.40189	0.0163107	0.0698935	Epithelial
Igf11	213.613	1.05055	0.227917	4.60935	4.03925e-06	8.33627e-05	Epithelial
Nup371	36.1763	0.15092	0.228871	0.659412	0.509632	0.701071	Epithelial
Washc32	136.961	-0.16283	0.0977405	-1.66595	0.0957241	0.244164	Epithelial
Dram11	117.92	-1.05143	0.443114	-2.37283	0.0176523	0.0738754	Epithelial
Gnptab2	198.748	-0.288154	0.145436	-1.98131	0.0475565	0.15024	Epithelial
Chpt11	195.374	-0.024574	0.092761	-0.264917	0.791073	0.890305	Epithelial
Sycp3	6.88589	0.393325	0.501864	0.783728	0.4332	0.635693	Epithelial
Arl12	357.039	-0.0484239	0.0785492	-0.616479	0.537579	0.722481	Epithelial
Utp202	93.9545	0.131127	0.13645	0.96099	0.336557	0.548014	Epithelial
Ano4	72.3189	0.825481	0.517171	1.59615	0.110456	0.268596	Epithelial
Gas2l31	8.33958	0.668779	0.640839	1.0436	0.296671	0.511078	Epithelial
Nr1h4	73.5317	0.437219	0.170492	2.56446	0.0103338	0.050257	Epithelial
Slc17a8	4.42458	1.48534	0.674486	2.20219	0.0276521	0.102724	Epithelial
Scyl22	146.573	0.307675	0.105889	2.90563	0.00366517	0.0227901	Epithelial
1500026H17Rik1	15.4019	-0.380248	0.265363	-1.43294	0.151876	0.331982	Epithelial
Actr61	56.4685	-0.0245516	0.151614	-0.161935	0.871357	0.936584	Epithelial
Uhrf1bp1l2	233.829	0.383857	0.123974	3.09628	0.00195966	0.0142029	Epithelial
Anks1b1	25.5159	-0.37661	0.251869	-1.49526	0.134846	0.305975	Epithelial
Apaf12	55.2214	-0.0840094	0.1831	-0.458816	0.646366	0.800596	Epithelial
Ikbip1	121.169	-0.106144	0.117188	-0.905761	0.365063	0.575896	Epithelial
Slc25a311	2238.05	-0.011277	0.0918036	-0.122839	0.902235	0.951422	Epithelial
Tmpo2	366.708	-0.0261015	0.0704114	-0.370699	0.710861	0.842037	Epithelial
Nedd12	76.6381	-0.195958	0.16231	-1.20731	0.227314	0.433389	Epithelial
Cfap541	40.4141	-1.39146	0.230448	-6.03804	1.56001e-09	8.62652e-08	Epithelial
Cdk172	93.2692	0.131808	0.117647	1.12037	0.262557	0.473832	Epithelial
Elk32	30.3092	-0.61417	0.345967	-1.77523	0.0758602	0.207959	Epithelial
Lta4h2	169.837	-0.31682	0.0958766	-3.30446	0.000951611	0.0081435	Epithelial
Snrpf2	912.669	0.0556791	0.117124	0.475387	0.634511	0.792346	Epithelial
Ntn41	50.6746	0.294445	0.201429	1.46178	0.143801	0.320086	Epithelial
Metap22	765.065	0.177796	0.0888807	2.00039	0.0454582	0.145547	Epithelial
Vezt2	116.002	0.276478	0.147783	1.87084	0.0613678	0.179362	Epithelial
Fgd62	88.0799	0.50215	0.131328	3.82364	0.000131496	0.0016394	Epithelial
Nr2c11	53.4087	0.317585	0.147303	2.156	0.0310836	0.111774	Epithelial
Ndufa122	750.31	-0.103362	0.0973591	-1.06166	0.288392	0.50219	Epithelial
Tmcc31	122.963	0.698816	0.138264	5.05421	4.32178e-07	1.21345e-05	Epithelial
Cep83os1	27.6479	0.0545962	0.183916	0.296855	0.766577	0.877126	Epithelial
Cep832	110.678	0.510638	0.102474	4.98311	6.25717e-07	1.6913e-05	Epithelial
Plxnc11	69.6029	2.12642	0.456035	4.66284	3.11882e-06	6.64492e-05	Epithelial
Gm296841	55.7631	-0.0250009	0.216015	-0.115737	0.907861	0.954802	Epithelial
Gm33091	3.00867	0.26281	0.554622	0.473855	0.635603	0.79289	Epithelial
Cradd2	258.892	0.0530542	0.111407	0.476222	0.633916	0.791808	Epithelial
Gm488821	5.84786	-0.609324	0.555672	-1.09655	0.272837	0.485185	Epithelial
Socs22	337.665	-0.506832	0.101666	-4.98525	6.18833e-07	1.67582e-05	Epithelial
5730420D15Rik1	11.9182	-1.30259	0.297707	-4.37541	1.21206e-05	0.000220331	Epithelial
Mrpl422	284.622	-0.202327	0.0855788	-2.36422	0.0180679	0.075091	Epithelial
Ube2n2	326.972	0.274812	0.0885961	3.10186	0.00192311	0.0140151	Epithelial
Nudt42	198.786	0.165366	0.0834691	1.98117	0.0475725	0.150257	Epithelial
Eea12	398.079	0.0227188	0.0959375	0.236808	0.812806	0.902611	Epithelial
Btg12	1078.31	-0.205867	0.0917918	-2.24277	0.0249119	0.0951553	Epithelial
Dcn	862.397	-1.01169	0.738365	-1.37018	0.170631	0.360418	Epithelial
Atp2b12	880.832	0.271917	0.0644259	4.22062	2.43634e-05	0.000395714	Epithelial
Gm487681	31.986	-0.89613	0.440626	-2.03377	0.0419751	0.137837	Epithelial
Poc1b2	86.5401	-0.0169879	0.145604	-0.116672	0.90712	0.954419	Epithelial
Galnt41	22.9022	-0.322578	0.242797	-1.32859	0.183984	0.377793	Epithelial
Dusp62	82.0194	0.582744	0.237919	2.44934	0.0143119	0.0635073	Epithelial
Gm349211	9.7109	1.03451	0.442166	2.33965	0.019302	0.0785087	Epithelial
Gm480891	19.6519	0.989587	0.331098	2.9888	0.00280072	0.0187145	Epithelial
Gm475781	3.07202	0.489966	0.597793	0.819625	0.41243	0.617473	Epithelial
Kitl1	754.986	0.476268	0.165777	2.87294	0.00406672	0.024735	Epithelial
Gm355331	345.161	1.4778	0.182603	8.09296	5.82332e-16	1.17178e-13	Epithelial
Tmtc31	60.3797	0.153397	0.168977	0.907799	0.363985	0.574847	Epithelial
Cep2902	145.439	0.0996312	0.0945883	1.05331	0.292197	0.505777	Epithelial
4930430F08Rik1	36.2223	0.523135	0.184791	2.83096	0.0046409	0.0274774	Epithelial
Rassf91	51.2782	-0.271225	0.168467	-1.60996	0.107408	0.263259	Epithelial
Tmtc22	1290.83	0.140163	0.226732	0.618187	0.536452	0.721712	Epithelial
Gm156631	10.7141	-0.400269	0.343755	-1.1644	0.244261	0.453293	Epithelial
Mettl251	53.3301	0.143995	0.153948	0.935351	0.349607	0.560306	Epithelial
Ccdc592	282.958	0.0176497	0.118739	0.148643	0.881835	0.94156	Epithelial
Ppfia21	81.2504	0.796392	0.378196	2.10577	0.0352248	0.1225	Epithelial
Acss3	7.74126	0.376126	0.581223	0.647129	0.517548	0.707751	Epithelial
Lin7a	47.5427	-1.56128	0.290602	-5.37256	7.76248e-08	2.73287e-06	Epithelial
Ptprq1	18.4927	-0.672726	0.276047	-2.437	0.0148097	0.0649993	Epithelial
Ppp1r12a2	894.893	0.37988	0.0721079	5.26822	1.37754e-07	4.495e-06	Epithelial
Pawr1	1779.03	0.282833	0.0908384	3.11359	0.00184827	0.0136066	Epithelial
Gm36283	377.269	0.368294	0.088414	4.16556	3.10583e-05	0.000484363	Epithelial
Syt1	21.9485	0.768066	0.254029	3.02354	0.00249837	0.0170336	Epithelial
Nav31	127.545	0.0349563	0.230594	0.151593	0.879508	0.940469	Epithelial
Csrp21	224.151	-1.50067	0.423705	-3.54178	0.00039744	0.00405787	Epithelial
Zdhhc172	107.968	-0.109751	0.122906	-0.892964	0.371876	0.582029	Epithelial
Osbpl82	187.574	0.0977649	0.116712	0.837659	0.402222	0.609114	Epithelial
Bbs101	4.08393	-0.152807	0.49607	-0.308034	0.758056	0.871852	Epithelial
Nap1l12	528.276	-0.180296	0.0773871	-2.32979	0.0198172	0.08015	Epithelial
Phlda12	72.5032	-0.645869	0.180773	-3.57281	0.000353173	0.00368378	Epithelial
Krr12	86.9146	0.0774716	0.126159	0.614078	0.539164	0.723412	Epithelial
Kcnc21	7.84934	-2.6662	0.549522	-4.85185	1.22313e-06	3.00352e-05	Epithelial
Atxn7l3b2	632.915	-0.0908655	0.0933718	-0.973158	0.330475	0.542356	Epithelial
Tph2	9.79548	-0.318473	0.423121	-0.752676	0.451645	0.651469	Epithelial
Tbc1d152	263.362	0.155457	0.0967564	1.60668	0.108124	0.264553	Epithelial
Rab212	360.591	0.14136	0.0748081	1.88963	0.0588074	0.174305	Epithelial
Tmem191	55.2302	-0.286777	0.151293	-1.8955	0.058026	0.172589	Epithelial
Thap22	115.776	-0.10511	0.0916044	-1.14744	0.251201	0.461853	Epithelial
Zfc3h12	255.68	0.279633	0.10467	2.67156	0.0075499	0.0397612	Epithelial
Lgr5	2719.91	-0.759968	0.089806	-8.46233	2.62083e-17	7.06015e-15	Epithelial
A930009A15Rik	30.1004	0.195419	0.28003	0.697851	0.48527	0.680073	Epithelial
4930422I22Rik	12.4131	0.42102	0.34165	1.23231	0.217832	0.421131	Epithelial
Tspan8	690.012	0.150478	0.102809	1.46367	0.143285	0.319421	Epithelial
Kcnmb42	9.20052	1.03835	0.426263	2.43595	0.0148529	0.0650709	Epithelial
Cnot22	289.414	0.134117	0.0736739	1.82042	0.0686955	0.193706	Epithelial
5330438D12Rik2	87.8281	0.461257	0.139241	3.31265	0.000924157	0.00796028	Epithelial
Rab3ip1	105.342	0.103287	0.114867	0.899188	0.368552	0.578629	Epithelial
4933412E12Rik1	6.0275	0.0299909	0.401738	0.0746529	0.940491	0.97072	Epithelial
Cct22	547.221	0.231828	0.100968	2.29606	0.0216723	0.0855787	Epithelial
Frs22	203.753	0.0105212	0.117892	0.0892449	0.928887	0.964813	Epithelial
Yeats42	98.5551	-0.120164	0.120777	-0.994927	0.319772	0.533247	Epithelial
Cpsf62	254.112	0.241825	0.101509	2.38231	0.0172043	0.0724931	Epithelial
Cpm2	45.4745	-0.312812	0.150046	-2.08478	0.0370894	0.126525	Epithelial
Mdm22	208.015	0.0575334	0.0835295	0.68878	0.490962	0.685464	Epithelial
Slc35e31	22.5569	-0.207785	0.199329	-1.04242	0.297215	0.511563	Epithelial
Nup1072	56.7607	0.241881	0.131277	1.84253	0.0653984	0.187365	Epithelial
Rap1b2	472.084	0.142334	0.0793311	1.79417	0.0727856	0.201926	Epithelial
Mdm11	24.8238	-0.27758	0.187175	-1.483	0.138075	0.310819	Epithelial
Dyrk22	91.8638	0.761275	0.133357	5.70854	1.13947e-08	5.11138e-07	Epithelial
Cand12	240.78	0.168622	0.0795546	2.11957	0.0340424	0.119391	Epithelial
Grip1os3	18.4151	0.0928592	0.275683	0.336833	0.736243	0.857795	Epithelial
Grip1	3415.35	0.435703	0.0988622	4.40718	1.04726e-05	0.000194272	Epithelial
Gm47027	18.8485	1.28623	0.369011	3.48561	0.000491016	0.00479499	Epithelial
Grip1os2	36.4478	0.700647	0.187864	3.72955	0.000191825	0.00224487	Epithelial
Grip1os1	11.0923	1.01856	0.417174	2.44157	0.0146235	0.064377	Epithelial
Helb2	37.7039	0.0308369	0.21265	0.145013	0.884701	0.942771	Epithelial
Irak32	8.50588	-0.172746	0.56971	-0.303218	0.761724	0.874058	Epithelial
Tmbim42	318.943	-0.0242605	0.110546	-0.219461	0.826291	0.911853	Epithelial
Llph2	366.237	-0.0568242	0.0945678	-0.600883	0.547918	0.729409	Epithelial
Msrb31	209.784	-0.137825	0.156068	-0.883106	0.377179	0.586543	Epithelial
Gm159101	8.12036	1.20057	0.500931	2.39668	0.0165443	0.0706109	Epithelial
Lemd32	194.669	0.33558	0.0864535	3.88162	0.000103763	0.00133985	Epithelial
Tbc1d302	21.0757	0.231176	0.303491	0.761721	0.446227	0.646235	Epithelial
Gns2	162.075	-0.251965	0.0860107	-2.92946	0.00339548	0.0215387	Epithelial
Rassf32	603.335	0.0708168	0.0832085	0.851077	0.394727	0.602586	Epithelial
Gm35696	25.7991	-0.424617	0.242187	-1.75327	0.0795563	0.215039	Epithelial
Tbk12	131.925	0.388284	0.141057	2.75267	0.00591114	0.0329768	Epithelial
Xpot2	92.8856	0.088778	0.121751	0.729179	0.465892	0.663069	Epithelial
BC0484031	12.2504	0.269397	0.307897	0.874957	0.381597	0.590597	Epithelial
Srgap11	170.773	0.502718	0.304639	1.65021	0.0989008	0.249553	Epithelial
Rxylt12	343.556	0.269019	0.133036	2.02215	0.0431609	0.140426	Epithelial
Ppm1h2	28.901	-0.185941	0.307744	-0.604206	0.545707	0.727944	Epithelial
Mon22	285.39	0.133547	0.0738579	1.80816	0.0705816	0.197372	Epithelial
Usp152	298.881	0.146414	0.0876655	1.67015	0.0948905	0.242807	Epithelial
Gm4129	3.88187	-0.835167	0.629471	-1.32678	0.184583	0.37889	Epithelial
Tafa2	3.73772	1.12613	0.600018	1.87683	0.0605417	0.177844	Epithelial
Lrig31	56.4955	-0.415328	0.174627	-2.37837	0.0173891	0.0730879	Epithelial
Atp231	29.8441	0.172247	0.229559	0.750338	0.453051	0.65279	Epithelial
Ctdsp22	399.859	-0.425084	0.0702269	-6.053	1.42169e-09	8.01458e-08	Epithelial
Avil1	91.2492	0.200919	0.158685	1.26615	0.205458	0.406088	Epithelial
Tsfm2	106.69	0.110502	0.175811	0.628529	0.529658	0.716831	Epithelial
Eef1akmt31	8.25203	1.30616	0.444995	2.93522	0.00333311	0.0212171	Epithelial
Mettl12	94.3348	-0.0815908	0.132082	-0.617726	0.536756	0.72192	Epithelial
1991-03-01	58.8124	-0.17386	0.133237	-1.30489	0.191929	0.388586	Epithelial
Cdk42	524.159	0.0389626	0.100289	0.388503	0.697643	0.832506	Epithelial
Tspan312	246.548	-0.235908	0.0790786	-2.98322	0.00285237	0.0189739	Epithelial
A730063M14Rik1	24.9857	0.135986	0.211236	0.643761	0.51973	0.709226	Epithelial
Os92	281.292	-0.193792	0.0892574	-2.17116	0.0299189	0.108665	Epithelial
Arhgef25	39.9722	0.0214443	0.201555	0.106394	0.915269	0.958427	Epithelial
Dtx31	103.969	-0.336072	0.126493	-2.65684	0.00788775	0.0410038	Epithelial
F420014N23Rik1	19.6607	-0.0182352	0.244021	-0.0747278	0.940431	0.97072	Epithelial
Pip4k2c2	100.272	-0.103204	0.108334	-0.952643	0.340771	0.552168	Epithelial
Kif5a	5.82665	0.296839	0.475736	0.623956	0.532656	0.719168	Epithelial
Dctn22	262.385	0.126644	0.0704426	1.79783	0.0722041	0.200939	Epithelial
Mbd62	83.7512	-0.262507	0.143394	-1.83067	0.0671501	0.190722	Epithelial
Gm204921	28.8948	-0.506055	0.194345	-2.60389	0.00921711	0.0461319	Epithelial
Gm4189	6.37797	-0.834127	0.506764	-1.64599	0.0997666	0.250885	Epithelial
Ddit32	168.517	-0.0409843	0.134374	-0.305001	0.760365	0.873319	Epithelial
Mars1	49.4077	0.190056	0.14357	1.32378	0.185575	0.380392	Epithelial
Gli1	6.1059	-2.97639	0.579856	-5.13298	2.85192e-07	8.43236e-06	Epithelial
Gm47200	5.77334	-1.55479	0.456599	-3.40515	0.000661284	0.00612184	Epithelial
R3hdm22	387.796	0.148832	0.0634164	2.34691	0.0189299	0.0775014	Epithelial
Stac31	6.08233	-0.590675	0.454953	-1.29832	0.194177	0.391434	Epithelial
Shmt21	33.1786	-0.212554	0.2523	-0.842465	0.399528	0.606758	Epithelial
Nxph4	4.39799	0.0822414	0.577738	0.142351	0.886803	0.943665	Epithelial
Lrp1	329.369	-0.543627	0.0916168	-5.9337	2.96177e-09	1.54778e-07	Epithelial
Stat62	111.191	-0.344958	0.108545	-3.17802	0.00148282	0.0115191	Epithelial
Nab21	262.611	0.0421364	0.06966	0.604886	0.545255	0.727676	Epithelial
Nemp11	61.4631	0.126561	0.176809	0.715807	0.47411	0.670349	Epithelial
Gm162301	11.7442	0.144536	0.272433	0.530536	0.59574	0.764431	Epithelial
Myo1a	9.08088	0.337613	0.38714	0.872069	0.383171	0.59197	Epithelial
Tac2	10.2533	-0.504608	0.513915	-0.98189	0.326154	0.538621	Epithelial
Zbtb391	28.7401	-0.0611328	0.200039	-0.305604	0.759906	0.873068	Epithelial
Gpr1821	21.5444	-1.01923	0.240718	-4.23412	2.29452e-05	0.000376053	Epithelial
Rdh1	62.5924	-0.460913	0.1548	-2.97747	0.00290635	0.0192446	Epithelial
Rdh9	156.518	-0.507313	0.141968	-3.57343	0.000352339	0.00368378	Epithelial
Rdh16	12.9971	-0.647988	0.488026	-1.32777	0.184253	0.378271	Epithelial
Rdh16f2	4.78931	0.529097	0.516375	1.02464	0.305534	0.519673	Epithelial
Prim11	34.4154	-0.456346	0.219371	-2.08025	0.0375028	0.127425	Epithelial
Naca2	2659.34	0.043578	0.100395	0.434065	0.664241	0.81266	Epithelial
Ptges32	993.181	0.210566	0.0772144	2.72703	0.00639066	0.0350062	Epithelial
Gm474381	16.6214	-0.519738	0.277257	-1.87457	0.0608518	0.178321	Epithelial
Atp5b2	1708.39	-0.0879861	0.0700916	-1.2553	0.20937	0.410951	Epithelial
Baz2a2	182.976	0.223967	0.102847	2.17767	0.0294307	0.107376	Epithelial
Rbms22	305.141	0.135727	0.108199	1.25442	0.20969	0.411149	Epithelial
Gls21	4.83376	-0.979233	0.574494	-1.70451	0.0882854	0.231969	Epithelial
Spryd41	11.451	-1.00616	0.325809	-3.0882	0.00201374	0.0145245	Epithelial
Timeless1	10.4615	-0.424368	0.45826	-0.926041	0.354424	0.564958	Epithelial
Stat22	76.0477	-0.36488	0.15636	-2.33359	0.0196171	0.0794999	Epithelial
Il23a1	61.9263	-0.291624	0.160614	-1.81568	0.0694194	0.194993	Epithelial
Pan21	37.8256	-0.0918291	0.263591	-0.348377	0.727557	0.85282	Epithelial
Cnpy22	672.66	-0.263674	0.0942558	-2.79743	0.00515109	0.0297801	Epithelial
Cs2	224.682	-0.085857	0.0933495	-0.919737	0.35771	0.568723	Epithelial
Coq10a1	33.2269	0.077306	0.181262	0.426489	0.669752	0.81534	Epithelial
Ankrd521	53.432	0.0466792	0.198457	0.235211	0.814045	0.903521	Epithelial
Nabp22	139.919	-0.133872	0.120159	-1.11412	0.265227	0.477224	Epithelial
Rnf412	92.5378	0.0705673	0.118304	0.59649	0.550848	0.731703	Epithelial
Smarcc22	253.181	-0.0660576	0.0831848	-0.794106	0.427134	0.630431	Epithelial
Myl62	2268.6	-0.198581	0.0781904	-2.53971	0.0110945	0.0527159	Epithelial
Esyt12	125.653	-0.110502	0.124108	-0.890372	0.373266	0.583269	Epithelial
Gm295851	19.2815	0.0458569	0.242896	0.188792	0.850256	0.924989	Epithelial
Zc3h101	40.4014	-0.122637	0.201444	-0.608788	0.542665	0.725623	Epithelial
Rpl412	9859.58	-0.267517	0.0921558	-2.90288	0.00369752	0.0229453	Epithelial
Pa2g42	313.676	0.155874	0.126062	1.23649	0.216278	0.419132	Epithelial
Erbb3	69.5789	-0.341159	0.177347	-1.92369	0.054394	0.165559	Epithelial
Rps262	4445.3	-0.002042	0.0960706	-0.0212552	0.983042	0.990908	Epithelial
Ikzf41	53.71	-0.573321	0.205216	-2.79374	0.00521024	0.0299904	Epithelial
Suox	17.1708	-0.321822	0.285361	-1.12777	0.259417	0.470542	Epithelial
Rab5b2	251.9	-0.216648	0.0739174	-2.93094	0.00337934	0.0214642	Epithelial
Cdk21	51.5163	-0.0253164	0.135216	-0.187229	0.851481	0.925719	Epithelial
Pmel1	11.1781	-0.426199	0.441615	-0.965092	0.334499	0.546	Epithelial
Dgka2	76.2614	-0.113781	0.14573	-0.780763	0.434942	0.637088	Epithelial
Pym11	52.1781	0.188509	0.148118	1.2727	0.203126	0.403181	Epithelial
Gm470931	16.9982	0.083903	0.306334	0.273894	0.784166	0.887293	Epithelial
Mmp191	49.8619	-0.104942	0.635402	-0.165159	0.868819	0.934905	Epithelial
Tmem198b1	21.5586	-0.158937	0.225963	-0.703375	0.481822	0.677272	Epithelial
Dnajc142	118.031	0.0660676	0.11677	0.565795	0.571533	0.747353	Epithelial
Sarnp2	857.081	0.0852219	0.0888154	0.959539	0.337287	0.548415	Epithelial
Ormdl22	230.822	-0.323581	0.0933397	-3.4667	0.000526885	0.00505865	Epithelial
Gdf111	7.93787	0.0646394	0.363367	0.17789	0.858809	0.92978	Epithelial
Cd631	1305.67	-0.0651491	0.0855109	-0.76188	0.446132	0.646226	Epithelial
Rdh51	93.2009	-0.00234614	0.175479	-0.0133699	0.989333	0.99455	Epithelial
Bloc1s12	275.925	-0.0151546	0.128078	-0.118323	0.905812	0.954047	Epithelial
Itga7	14.5416	0.207588	0.316602	0.655674	0.512034	0.703227	Epithelial
Olfr8141	6.11063	-1.02447	0.402223	-2.54701	0.010865	0.0519686	Epithelial
Gm31793	10.3635	0.519109	0.316676	1.63924	0.101162	0.253352	Epithelial
Sfi12	78.0614	-0.152896	0.154232	-0.991344	0.321518	0.534743	Epithelial
Drg12	322.219	0.156244	0.0628656	2.48537	0.0129418	0.0589067	Epithelial
Eif4enif12	140.333	0.114005	0.12478	0.913651	0.3609	0.571792	Epithelial
Patz12	88.038	0.132432	0.151334	0.875096	0.381521	0.590543	Epithelial
Gm125921	40.1977	0.399805	0.329658	1.21279	0.225212	0.430912	Epithelial
Gm119441	70.6052	0.411405	0.163561	2.5153	0.011893	0.0552617	Epithelial
Pik3ip12	66.2259	-0.628996	0.15309	-4.10866	3.97958e-05	0.000600585	Epithelial
Limk22	123.777	-0.230338	0.14146	-1.62829	0.103464	0.257646	Epithelial
Rnf1852	135.258	0.140536	0.122221	1.14984	0.250208	0.460813	Epithelial
8430429K09Rik1	32.2423	-0.176863	0.185666	-0.952585	0.340801	0.552168	Epithelial
Selenom1	411.832	-0.754774	0.114716	-6.57952	4.71956e-11	3.71614e-09	Epithelial
Smtn1	60.5803	0.609347	0.155583	3.91653	8.98338e-05	0.00118212	Epithelial
Tug12	161.356	-0.0779514	0.0903889	-0.8624	0.388467	0.597401	Epithelial
Morc2a2	132.916	0.154963	0.103584	1.49602	0.134648	0.305716	Epithelial
Osbp2	8.52031	1.43838	0.462456	3.11031	0.00186891	0.0137098	Epithelial
4921536K21Rik1	7.35234	0.854293	0.445863	1.91604	0.0553596	0.167548	Epithelial
Dusp181	67.1372	0.712746	0.152781	4.66515	3.08392e-06	6.60944e-05	Epithelial
Slc35e41	20.4054	-0.107342	0.24029	-0.446717	0.655079	0.806148	Epithelial
Tcn22	137	-0.331183	0.0904019	-3.66345	0.000248846	0.00278185	Epithelial
Pes12	106.064	0.00800849	0.163629	0.048943	0.960965	0.979972	Epithelial
Sec14l4	13.8397	0.111208	0.313181	0.355093	0.72252	0.849314	Epithelial
Mtfp1	19.6713	0.223148	0.277964	0.802793	0.422095	0.626247	Epithelial
Sec14l21	5.47069	-0.0764905	0.494863	-0.154569	0.877161	0.939408	Epithelial
Rnf2151	67.3205	0.0552081	0.129769	0.425433	0.670521	0.815797	Epithelial
Ccdc1571	28.858	-0.172613	0.257428	-0.670529	0.50252	0.695967	Epithelial
Sf3a12	128.591	-0.0461233	0.102224	-0.451201	0.651845	0.804136	Epithelial
Tbc1d10a2	57.43	-0.089206	0.149084	-0.598361	0.549599	0.730714	Epithelial
Castor11	8.61161	-0.367402	0.398999	-0.920809	0.35715	0.568115	Epithelial
Mtmr32	345.37	0.22716	0.0721105	3.15016	0.0016318	0.0123584	Epithelial
Ascc22	111.418	-0.0476925	0.116127	-0.410692	0.681298	0.822417	Epithelial
Uqcr102	1036.97	-0.397922	0.111638	-3.56439	0.000364707	0.0037823	Epithelial
Zmat52	62.625	0.0742792	0.150254	0.494357	0.621054	0.78351	Epithelial
Nf22	141.232	-0.254285	0.181239	-1.40304	0.160605	0.345304	Epithelial
Nipsnap11	187.122	-0.0482947	0.102098	-0.473022	0.636198	0.793083	Epithelial
Thoc52	51.4199	-0.118994	0.132811	-0.895965	0.370271	0.580387	Epithelial
Ap1b12	77.2213	-0.0820268	0.124411	-0.659321	0.50969	0.701071	Epithelial
Gas2l11	157.723	0.327415	0.0939977	3.48322	0.000495412	0.00482081	Epithelial
Rasl10a	27.8968	-0.05977	0.42735	-0.139862	0.888769	0.944509	Epithelial
Ewsr12	426.797	0.136062	0.0682944	1.99229	0.0463392	0.147649	Epithelial
Rhbdd31	35.1887	-0.331403	0.183877	-1.80231	0.0714974	0.199318	Epithelial
Emid11	19.949	0.342732	0.279668	1.22549	0.220389	0.424156	Epithelial
Kremen11	74.7578	-0.237393	0.130692	-1.81643	0.0693044	0.19474	Epithelial
Znrf32	179.393	-0.0329632	0.131961	-0.249796	0.802745	0.897321	Epithelial
Gm11963	3.91383	0.614343	0.544459	1.12836	0.25917	0.470331	Epithelial
Xbp12	426.015	-0.135399	0.0956216	-1.41598	0.15678	0.340085	Epithelial
Ccdc1172	230.067	-0.235275	0.102298	-2.29989	0.0214545	0.0849503	Epithelial
Mrps242	359.005	-0.156596	0.124787	-1.25491	0.209511	0.410983	Epithelial
Urgcp2	117.331	0.0932375	0.112455	0.829112	0.407041	0.613207	Epithelial
Dbnl2	113.295	-0.311324	0.111409	-2.79442	0.00519922	0.0299747	Epithelial
Polm1	17.2574	-0.457303	0.281018	-1.62731	0.103671	0.257895	Epithelial
Aebp11	469.705	-0.581273	0.279647	-2.0786	0.0376544	0.127641	Epithelial
Pold21	62.7609	-0.150313	0.152171	-0.98779	0.323255	0.536156	Epithelial
Ykt62	92.762	-0.0840184	0.124237	-0.676273	0.498867	0.692696	Epithelial
Camk2b2	11.4192	-0.75499	0.438013	-1.72367	0.084767	0.225506	Epithelial
Nudcd32	436.188	-0.0192822	0.0719125	-0.268135	0.788596	0.889274	Epithelial
A730071L15Rik1	7.46391	0.0599236	0.350692	0.170872	0.864324	0.932206	Epithelial
Ddx562	71.0596	-0.0270828	0.132568	-0.204294	0.838124	0.919069	Epithelial
Tmed42	221.044	-0.190212	0.0872076	-2.18114	0.0291733	0.106733	Epithelial
Ogdh2	587.629	0.13008	0.0594512	2.18802	0.0286681	0.105307	Epithelial
Zmiz22	118.58	-0.26183	0.103188	-2.53741	0.0111675	0.0529606	Epithelial
Ppia2	5308.21	-0.158216	0.0900335	-1.7573	0.0788663	0.213792	Epithelial
H2afv2	638.919	-0.0615479	0.0735472	-0.836849	0.402677	0.609485	Epithelial
Purb2	661.98	0.125416	0.0666863	1.88068	0.0600153	0.176908	Epithelial
Gm119732	30.4278	0.225443	0.206337	1.0926	0.274569	0.487154	Epithelial
Snhg152	37.5935	0.12728	0.251209	0.50667	0.612387	0.777109	Epithelial
Ccm22	117.933	0.130334	0.117329	1.11084	0.266636	0.47863	Epithelial
Tbrg42	36.1554	0.290435	0.190353	1.52577	0.127068	0.293943	Epithelial
Tns31	696.241	0.00554737	0.0698973	0.0793646	0.936743	0.96923	Epithelial
Hus11	18.2898	-0.215051	0.235444	-0.913384	0.361041	0.571792	Epithelial
Gm11992	2.13433	-0.900725	0.764461	-1.17825	0.238698	0.447496	Epithelial
Zpbp	17.1815	0.240878	0.374594	0.643039	0.520199	0.709532	Epithelial
Spata481	3.05773	0.0437129	0.598058	0.0730914	0.941733	0.971473	Epithelial
Fignl11	3.20542	-0.239977	0.613089	-0.391423	0.695485	0.831437	Epithelial
Ddc2	51.4582	0.696874	0.217465	3.20453	0.00135283	0.0106928	Epithelial
Grb101	176.444	0.294067	0.212041	1.38684	0.165489	0.352486	Epithelial
Cobl1	188.479	-0.098824	0.125518	-0.787327	0.43109	0.634268	Epithelial
Gm120021	11.2692	-1.18908	0.582331	-2.04193	0.0411583	0.135925	Epithelial
Sec61g2	1437.68	-0.392837	0.122314	-3.21171	0.00131949	0.0105095	Epithelial
Egfr	104.225	-0.366596	0.199589	-1.83675	0.0662467	0.18891	Epithelial
Ppp3r12	170.255	-0.00666445	0.104413	-0.0638279	0.949107	0.974188	Epithelial
Wdr921	81.992	0.155987	0.113973	1.36864	0.171112	0.360959	Epithelial
Pno12	101.137	0.308673	0.127294	2.42488	0.0153136	0.0666056	Epithelial
C1d2	244.362	0.236811	0.123074	1.92413	0.0543386	0.16546	Epithelial
Etaa12	69.262	-0.249323	0.217242	-1.14768	0.251103	0.461791	Epithelial
Etaa1os	10.2196	-0.737306	0.320483	-2.30061	0.0214138	0.0848585	Epithelial
8430419K02Rik	15.5812	0.264824	0.401079	0.66028	0.509074	0.700994	Epithelial
Meis11	310.278	-0.0544933	0.124969	-0.436054	0.662797	0.811579	Epithelial
Gm16141	2.02465	-0.244963	0.687246	-0.356442	0.72151	0.848672	Epithelial
Spred22	227.635	0.11092	0.115525	0.960141	0.336984	0.548257	Epithelial
Actr22	284.183	-0.0190868	0.0873679	-0.218465	0.827067	0.912108	Epithelial
Rab1a2	518.204	-0.0898818	0.0615026	-1.46143	0.143897	0.320086	Epithelial
Cep682	149.273	0.144665	0.0979782	1.4765	0.139809	0.313502	Epithelial
Slc1a41	12.1758	-0.344354	0.402202	-0.856173	0.391902	0.600078	Epithelial
Sertad22	1409.29	0.280719	0.113342	2.47673	0.0132592	0.0599373	Epithelial
Aftph2	292.707	0.264815	0.0850943	3.11202	0.0018581	0.0136481	Epithelial
Lgalsl1	221.241	-0.365219	0.111803	-3.26661	0.00108842	0.00909926	Epithelial
Peli12	644.351	0.0373662	0.100028	0.373559	0.708732	0.840489	Epithelial
Vps542	213.195	0.270954	0.0806316	3.3604	0.000778298	0.00693907	Epithelial
Ugp22	847.957	0.0181288	0.0496586	0.365069	0.71506	0.844869	Epithelial
Gm12043	10.6563	0.294985	0.416188	0.708778	0.478462	0.674184	Epithelial
Mdh12	852.787	-0.307827	0.0971766	-3.16771	0.00153645	0.0118328	Epithelial
Wdpcp1	170.258	0.249853	0.141469	1.76613	0.0773739	0.21111	Epithelial
Ehbp11	631.996	0.0313209	0.0813045	0.385229	0.700067	0.834505	Epithelial
Tmem172	28.6142	-0.166341	0.209511	-0.793952	0.427223	0.630499	Epithelial
B3gnt22	142.6	0.309013	0.0985786	3.13469	0.00172037	0.0128677	Epithelial
9130230N09Rik1	4.68439	-0.685145	0.581266	-1.17871	0.238513	0.447265	Epithelial
Commd12	314.1	0.00939745	0.0752937	0.124811	0.900673	0.950552	Epithelial
Zrsr12	148.274	-0.142742	0.130014	-1.0979	0.272249	0.484504	Epithelial
Cct42	509.504	0.0453834	0.0933259	0.48629	0.626761	0.787924	Epithelial
Fam161a1	12.5997	1.19272	0.406176	2.93646	0.00331982	0.021179	Epithelial
Gm120591	40.4882	-0.174504	0.214763	-0.812539	0.416483	0.621357	Epithelial
Xpo12	202.599	-0.0701158	0.087531	-0.801039	0.423109	0.627046	Epithelial
Usp342	1056.29	0.270108	0.0543213	4.97241	6.61258e-07	1.77413e-05	Epithelial
Ahsa22	150.951	0.119945	0.108878	1.10164	0.270617	0.482667	Epithelial
1700030C12Rik1	5.32865	-0.413534	0.414592	-0.997448	0.318547	0.531695	Epithelial
Selenok-ps1	2.55075	-1.16834	0.700023	-1.669	0.095117	0.243215	Epithelial
0610010F05Rik2	77.451	0.40385	0.17874	2.25942	0.0238571	0.0922696	Epithelial
Pex132	159.118	-0.143089	0.114435	-1.25039	0.211156	0.413012	Epithelial
Pus102	85.7385	0.124246	0.181296	0.685319	0.493143	0.687515	Epithelial
Rel2	257.795	0.365101	0.111053	3.28762	0.00101038	0.00856544	Epithelial
Papolg2	46.6688	0.186758	0.16545	1.12879	0.258987	0.470186	Epithelial
5730522E02Rik1	279.188	0.542106	0.102372	5.29547	1.1871e-07	3.95383e-06	Epithelial
Fancl2	67.4391	0.238438	0.131212	1.81719	0.0691883	0.194586	Epithelial
Vrk22	113.555	0.187822	0.146928	1.27833	0.201135	0.400291	Epithelial
Ccdc85a1	553.292	0.417824	0.133957	3.11909	0.00181409	0.0133958	Epithelial
Gm12082	9.10208	-0.241807	0.338685	-0.713957	0.475254	0.671295	Epithelial
Efemp1	636.885	-1.06542	0.127103	-8.38229	5.19064e-17	1.31933e-14	Epithelial
Pnpt12	79.5867	0.103198	0.12098	0.853016	0.39365	0.601667	Epithelial
A630052C17Rik1	4.76847	-0.116039	0.53151	-0.21832	0.82718	0.912108	Epithelial
Ppp4r3b2	324.486	0.200015	0.0772169	2.5903	0.00958925	0.0474329	Epithelial
Cfap362	193.483	0.199358	0.100663	1.98044	0.0476541	0.150482	Epithelial
Ccdc88a1	196.628	0.225756	0.0902229	2.5022	0.0123424	0.0567815	Epithelial
Prorsd12	105.421	-0.336915	0.129753	-2.5966	0.00941517	0.0468379	Epithelial
Gm12089	8.09328	0.0474574	0.396944	0.119557	0.904834	0.953677	Epithelial
Mtif22	111.439	0.0726919	0.0971543	0.74821	0.454333	0.653987	Epithelial
Rps27a2	6581.54	-0.0377627	0.0876293	-0.430937	0.666514	0.813792	Epithelial
Clhc11	7.37617	0.0753639	0.42274	0.178275	0.858507	0.92978	Epithelial
Rtn42	2701.58	0.527389	0.0957245	5.50945	3.59959e-08	1.40568e-06	Epithelial
Eml62	138.316	0.203514	0.114626	1.77546	0.0758222	0.207894	Epithelial
Sptbn12	1833.35	-0.0325073	0.0776593	-0.41859	0.675516	0.81878	Epithelial
Gm80981	13.2306	-0.0822218	0.26269	-0.313	0.754281	0.869857	Epithelial
4930505A04Rik	3.44154	0.315549	0.591973	0.533047	0.594001	0.763519	Epithelial
Acyp22	82.8717	0.381548	0.165581	2.3043	0.021206	0.0842583	Epithelial
Psme42	499.625	0.287922	0.0749049	3.84383	0.000121128	0.00153133	Epithelial
Asb32	168.526	0.109821	0.120542	0.911059	0.362264	0.573041	Epithelial
Erlec12	199.76	-0.174005	0.0946625	-1.83816	0.066039	0.188527	Epithelial
Chac21	32.3167	0.336533	0.198627	1.69429	0.0902095	0.234895	Epithelial
Stc21	54.9594	1.26172	0.43254	2.917	0.00353414	0.0221753	Epithelial
Bod11	213.397	0.173038	0.104019	1.66352	0.0962083	0.244796	Epithelial
D630024D03Rik	3.29798	0.552759	0.633963	0.871909	0.383258	0.592029	Epithelial
Cpeb42	262.448	0.241626	0.164767	1.46648	0.142519	0.318153	Epithelial
Snrnp252	26.7418	-0.0164799	0.196225	-0.0839844	0.933069	0.96736	Epithelial
Rhbdf11	65.1036	-0.381508	0.150519	-2.53462	0.0112569	0.0532568	Epithelial
Nprl31	38.4823	-0.0561809	0.15968	-0.351834	0.724962	0.851024	Epithelial
Mpg1	69.5643	-0.280959	0.156524	-1.79499	0.072655	0.201661	Epithelial
Sh3pxd2b1	23.8412	-0.646528	0.231239	-2.79592	0.00517515	0.0298716	Epithelial
Ubtd22	207.99	0.22915	0.111938	2.04711	0.0406471	0.134944	Epithelial
Stk102	72.796	-0.215837	0.226641	-0.952331	0.340929	0.552168	Epithelial
Fbxw112	350.851	0.332549	0.111054	2.99448	0.0027491	0.0184223	Epithelial
Gm121111	13.8845	0.131182	0.255565	0.513301	0.607741	0.774266	Epithelial
Fgf181	125.309	-0.403407	0.151535	-2.66214	0.00776452	0.0405817	Epithelial
Npm12	2636.85	0.111134	0.101043	1.09988	0.271385	0.483501	Epithelial
Ranbp171	60.5045	0.0440754	0.168616	0.261395	0.793788	0.891942	Epithelial
Spdl11	8.29193	-0.873345	0.472474	-1.84845	0.0645372	0.185851	Epithelial
Pank32	783.75	0.257702	0.131588	1.9584	0.050183	0.15602	Epithelial
Fbll1	45.924	1.34934	0.485109	2.78151	0.00541072	0.0308381	Epithelial
Rars3	327.444	0.0754332	0.145145	0.519709	0.603266	0.770175	Epithelial
Wwc1	689.656	0.316132	0.0955019	3.31022	0.000932235	0.00800132	Epithelial
Mat2b2	323.991	-0.105827	0.102418	-1.03328	0.301471	0.515547	Epithelial
Nudcd22	104.995	-0.15366	0.172778	-0.88935	0.373815	0.583728	Epithelial
Ccng12	95.3403	-0.296143	0.160008	-1.8508	0.0641983	0.185011	Epithelial
Atp10b	11.8069	1.36139	0.615965	2.21017	0.0270931	0.101219	Epithelial
Pttg12	448.859	0.141548	0.096581	1.46559	0.14276	0.318592	Epithelial
Slu72	175.272	0.0333571	0.0819119	0.407231	0.683839	0.823989	Epithelial
Ccnjl1	154.803	0.527595	0.132806	3.97268	7.10695e-05	0.000970456	Epithelial
4933415A04Rik1	8.29405	0.55093	0.339348	1.62349	0.104484	0.259207	Epithelial
Fabp6	2.35418	1.43882	0.662364	2.17225	0.0298367	0.108448	Epithelial
Pwwp2a2	127.35	0.303043	0.111025	2.72951	0.00634277	0.0348083	Epithelial
Ttc15	131.97	-0.0769833	0.108587	-0.708953	0.478354	0.674097	Epithelial
Ublcp11	142.59	-0.00864954	0.126873	-0.0681746	0.945647	0.973182	Epithelial
Rnf1452	109.579	0.0433558	0.113334	0.382549	0.702054	0.835709	Epithelial
Clint12	325.536	0.0896418	0.0790952	1.13334	0.257071	0.468425	Epithelial
Lsm111	40.5596	-0.122893	0.184223	-0.667086	0.504717	0.697742	Epithelial
Thg1l1	16.0417	0.0164258	0.256638	0.0640036	0.948967	0.974188	Epithelial
Gm121661	6.08907	0.384768	0.533512	0.721199	0.470787	0.667981	Epithelial
Cyfip22	91.2523	-0.471959	0.231997	-2.03434	0.0419175	0.137741	Epithelial
Med71	82.1287	-0.122441	0.120213	-1.01854	0.308424	0.522686	Epithelial
Rack12	3927.75	0.0210945	0.0814816	0.258887	0.795723	0.893474	Epithelial
Trim411	109.607	0.160307	0.104207	1.53836	0.123962	0.289297	Epithelial
Gm121841	19.8037	-0.596492	0.24385	-2.44614	0.0144395	0.0638387	Epithelial
Trim7	212.77	0.556164	0.102942	5.40268	6.56538e-08	2.38394e-06	Epithelial
Irgm12	103.582	-0.0493014	0.188546	-0.261482	0.793721	0.891942	Epithelial
Gm121852	41.3914	0.477225	0.273017	1.74797	0.08047	0.216862	Epithelial
Olfr562	48.8759	0.151085	0.326821	0.462288	0.643875	0.798669	Epithelial
Tgtp11	64.7683	0.173711	0.181503	0.957069	0.338532	0.550096	Epithelial
9930111J21Rik22	100.614	0.525219	0.396176	1.32572	0.184933	0.379397	Epithelial
Tgtp22	84.6824	0.18242	0.196291	0.929333	0.352717	0.563227	Epithelial
Ifi472	45.9038	-0.482079	0.191698	-2.51479	0.0119104	0.0553248	Epithelial
Zfp624	93.8219	0.013165	0.123897	0.106257	0.915378	0.958427	Epithelial
Mgat11	68.1724	-0.19708	0.167024	-1.17995	0.238019	0.446629	Epithelial
Cnot62	384.11	-0.027853	0.0791668	-0.351827	0.724968	0.851024	Epithelial
Gfpt2	49.5696	-0.565279	0.654193	-0.864087	0.38754	0.596419	Epithelial
Mapk92	142.305	0.0175607	0.0998638	0.175846	0.860415	0.930414	Epithelial
Rnf1302	807.522	0.210296	0.0774245	2.71614	0.00660471	0.0359463	Epithelial
Tbc1d9b2	162.654	-0.244439	0.098289	-2.48694	0.0128849	0.0587031	Epithelial
Mrnip1	237.087	0.402463	0.170268	2.3637	0.0180933	0.0751321	Epithelial
Sqstm12	2285.76	0.116567	0.0886058	1.31557	0.188318	0.383648	Epithelial
Mgat4b1	244.787	0.00213512	0.0897807	0.0237815	0.981027	0.989703	Epithelial
Gm265422	91.6344	0.277339	0.147524	1.87996	0.0601138	0.177018	Epithelial
Maml12	137.333	0.0295266	0.11834	0.249506	0.80297	0.897322	Epithelial
Canx2	843.998	-0.165149	0.0644577	-2.56213	0.0104033	0.0504595	Epithelial
Hnrnph12	753.024	0.0323054	0.0595497	0.542495	0.587477	0.759002	Epithelial
Rufy12	156.131	0.0311137	0.112533	0.276484	0.782176	0.886087	Epithelial
Adamts2	238.663	-1.13705	0.175845	-6.46618	1.00513e-10	7.13836e-09	Epithelial
Zfp354c1	31.7347	-0.469889	0.23262	-2.01999	0.0433845	0.1409	Epithelial
Zfp879	10.7135	-0.267222	0.438033	-0.61005	0.541828	0.724922	Epithelial
Zfp4541	12.1429	-0.0457988	0.455819	-0.100476	0.919967	0.960708	Epithelial
Zfp21	29.1671	0.0290814	0.195194	0.148987	0.881564	0.941478	Epithelial
Zfp354b1	7.54493	0.108039	0.373191	0.289501	0.772198	0.880636	Epithelial
Zfp354a1	10.0306	-0.354169	0.439094	-0.806591	0.419902	0.624152	Epithelial
BC049762	9.94493	-0.515752	0.354349	-1.45549	0.145533	0.322448	Epithelial
Clk42	309.278	0.143379	0.0804416	1.7824	0.0746845	0.205396	Epithelial
Col23a11	29.4455	0.244987	0.222522	1.10096	0.270915	0.482957	Epithelial
Phykpl1	148.826	0.358661	0.171329	2.0934	0.0363131	0.125021	Epithelial
Hnrnpab2	1045.45	0.128469	0.0769102	1.67037	0.0948452	0.242791	Epithelial
Nhp22	442.529	0.22632	0.179899	1.25804	0.208377	0.409963	Epithelial
Rmnd5b2	226.165	0.229491	0.100701	2.27894	0.0226709	0.0885326	Epithelial
N4bp31	129.758	0.286499	0.168107	1.70426	0.088332	0.232044	Epithelial
D930048N14Rik1	18.3638	0.41337	0.301963	1.36894	0.171018	0.360866	Epithelial
0610009B22Rik1	138.099	0.0218056	0.153743	0.141832	0.887213	0.943889	Epithelial
Sec24a2	271.235	0.257354	0.0936897	2.74687	0.00601662	0.0334621	Epithelial
Sar1b2	364.064	0.314107	0.137479	2.28476	0.0223271	0.0874966	Epithelial
Jade22	94.6917	-0.186503	0.120055	-1.55349	0.120307	0.283724	Epithelial
Cdkn2aipnl2	121.172	-0.087046	0.103631	-0.839958	0.400932	0.607923	Epithelial
Ube2b2	1513.43	0.127148	0.0759147	1.67488	0.0939578	0.24162	Epithelial
Gm122041	41.4144	-0.949979	0.588848	-1.61328	0.106683	0.26228	Epithelial
Cdkl31	99.9454	0.162457	0.13059	1.24403	0.21349	0.415787	Epithelial
Ppp2ca2	921.163	0.226553	0.0813787	2.78394	0.00537038	0.0306806	Epithelial
Skp1a2	1020.11	0.0398203	0.0683488	0.582605	0.560159	0.738586	Epithelial
Tcf72	54.3786	-0.164001	0.148599	-1.10365	0.269745	0.48183	Epithelial
A630014C17Rik2	9.82762	-0.577017	0.357262	-1.61511	0.106287	0.261707	Epithelial
Vdac12	827.4	-0.0860942	0.0964096	-0.893004	0.371855	0.582029	Epithelial
9530068E07Rik2	238.438	-0.0773701	0.080329	-0.963165	0.335465	0.546924	Epithelial
Hspa42	940.53	0.195438	0.110873	1.76272	0.0779471	0.212035	Epithelial
Zcchc102	98.9285	-0.103863	0.129629	-0.801227	0.423	0.627046	Epithelial
Aff42	1472.8	0.123514	0.0872898	1.41499	0.157071	0.340461	Epithelial
Uqcrq2	1049.88	-0.209518	0.0826648	-2.53454	0.0112594	0.0532568	Epithelial
Gdf91	43.4312	0.0967785	0.209535	0.461872	0.644173	0.798961	Epithelial
Shroom1	30.8328	0.463043	0.224571	2.0619	0.0392175	0.131646	Epithelial
Sowaha	70.9833	0.622305	0.138639	4.48869	7.16637e-06	0.000139177	Epithelial
1982-09-01	100.123	0.195423	0.109369	1.78683	0.0739647	0.203997	Epithelial
Kif3a1	154.951	0.134804	0.102397	1.31648	0.188012	0.383273	Epithelial
Rad502	218.69	0.109959	0.0803682	1.36819	0.171251	0.361043	Epithelial
Irf12	826.81	-0.113822	0.131	-0.868874	0.384916	0.593767	Epithelial
Gm122162	781.853	-0.353918	0.155286	-2.27914	0.0226586	0.0885264	Epithelial
Slc22a52	152.417	0.0270305	0.116853	0.231321	0.817066	0.905483	Epithelial
Slc22a211	18.8293	-0.182559	0.238655	-0.764952	0.4443	0.644734	Epithelial
Slc22a41	4.21966	-0.225359	0.694095	-0.32468	0.745423	0.863712	Epithelial
Pdlim41	64.4293	0.0650349	0.146237	0.444723	0.65652	0.80714	Epithelial
P4ha21	13.2762	-0.320748	0.340251	-0.942679	0.345845	0.556672	Epithelial
Acsl6	15.5438	0.508191	0.280872	1.80933	0.0703993	0.197091	Epithelial
Fnip12	645.36	0.369356	0.0799112	4.62209	3.79899e-06	7.87407e-05	Epithelial
Rapgef62	556.844	0.0775108	0.0497923	1.55668	0.119546	0.282589	Epithelial
Cdc42se22	166.447	0.299767	0.0888197	3.375	0.000738149	0.00666727	Epithelial
Gm122271	6.51641	-0.441238	0.459133	-0.961025	0.33654	0.548014	Epithelial
Lyrm71	23.1593	0.11727	0.202762	0.578363	0.563019	0.740807	Epithelial
Hint12	1130.19	-0.151781	0.0892075	-1.70144	0.0888602	0.232818	Epithelial
Tnip12	382.567	0.161478	0.103845	1.55498	0.11995	0.28322	Epithelial
Anxa62	185.864	-0.0584031	0.102947	-0.567312	0.570502	0.746294	Epithelial
Ccdc692	49.5568	-0.172878	0.177199	-0.975615	0.329255	0.540959	Epithelial
Gm2a2	373.503	0.0379728	0.0800051	0.47463	0.635051	0.792747	Epithelial
Slc36a11	17.0511	-0.227324	0.250096	-0.908946	0.363379	0.57424	Epithelial
Sparc1	1392.53	-1.13947	0.162858	-6.99668	2.62093e-12	2.65539e-10	Epithelial
Atox12	510.843	-0.289068	0.0941103	-3.07158	0.00212927	0.0151071	Epithelial
G3bp12	555.383	0.13493	0.0790695	1.70647	0.087921	0.231306	Epithelial
Glra11	25.2184	0.716628	0.200508	3.57407	0.000351474	0.00368378	Epithelial
Gm122361	20.4426	0.478216	0.426698	1.12074	0.2624	0.473706	Epithelial
Fam114a22	236.243	0.0159402	0.113492	0.140452	0.888303	0.944221	Epithelial
Mfap32	56.5894	-0.322735	0.141785	-2.27623	0.022832	0.0890179	Epithelial
Galnt102	21.4347	-0.367637	0.298643	-1.23103	0.218313	0.421723	Epithelial
2010001A14Rik1	25.0098	0.560429	0.201294	2.78413	0.00536718	0.0306744	Epithelial
Sap30l2	156.944	-0.188729	0.0906178	-2.0827	0.037279	0.126944	Epithelial
Larp12	330.063	0.267572	0.114051	2.34608	0.0189723	0.0775594	Epithelial
Gm122481	18.3763	0.5442	0.280348	1.94116	0.0522385	0.160857	Epithelial
Cnot82	105.008	0.00786396	0.102726	0.0765526	0.938979	0.970116	Epithelial
Gemin51	70.1338	-0.180595	0.12931	-1.39661	0.162531	0.348044	Epithelial
Mrpl221	115.051	0.184133	0.135061	1.36333	0.172779	0.362962	Epithelial
Igtp2	57.4763	-0.369328	0.160136	-2.30634	0.0210915	0.0839488	Epithelial
Irgm22	62.4512	-0.710551	0.178634	-3.97768	6.95898e-05	0.000952909	Epithelial
Zfp6921	44.8627	0.394681	0.149305	2.64345	0.00820662	0.0422221	Epithelial
Zfp6722	87.3137	-0.0522425	0.111595	-0.468144	0.639682	0.795307	Epithelial
1700047K16Rik	2.06384	-0.685162	0.717741	-0.954608	0.339776	0.551313	Epithelial
Sh3bp5l1	41.1798	0.0215211	0.186499	0.115395	0.908132	0.95488	Epithelial
2210407C18Rik	25.7891	-2.21281	0.684874	-3.23098	0.00123368	0.0099852	Epithelial
Gm122581	4.79531	0.341896	0.432791	0.78998	0.42954	0.632693	Epithelial
2810021J22Rik	7.20815	-0.678829	0.448495	-1.51357	0.130135	0.298701	Epithelial
Zfp391	6.36069	-0.437549	0.479392	-0.912716	0.361392	0.572069	Epithelial
Rnf1872	300.652	-0.146185	0.0745071	-1.96202	0.0497598	0.155231	Epithelial
Hist3h2a2	78.1463	-0.0904514	0.127467	-0.709605	0.477949	0.673685	Epithelial
Trim171	38.4082	-0.672488	0.269294	-2.49723	0.0125168	0.0573507	Epithelial
2310058D17Rik1	6.65051	0.780943	0.51016	1.53078	0.125824	0.292231	Epithelial
Trim112	38.4684	0.118644	0.170487	0.695912	0.486484	0.681247	Epithelial
Obscn	4.13202	0.864959	0.529613	1.63319	0.102429	0.255684	Epithelial
Iba571	16.9324	0.29025	0.231242	1.25518	0.209415	0.410951	Epithelial
Gjc2	11.0032	0.187248	0.396483	0.472273	0.636732	0.793262	Epithelial
Guk12	360.01	-0.0548372	0.0845379	-0.64867	0.516552	0.707019	Epithelial
2610507I01Rik1	26.6185	0.325027	0.204702	1.5878	0.112331	0.271468	Epithelial
Mrpl552	149.681	-0.154919	0.106796	-1.45061	0.146888	0.324358	Epithelial
2310033P09Rik2	194.581	-0.216212	0.122394	-1.76652	0.077309	0.211009	Epithelial
Arf12	842.392	-0.00292278	0.0727823	-0.0401579	0.967967	0.983961	Epithelial
Wnt9a1	146.879	-0.613991	0.0868951	-7.06589	1.59591e-12	1.68771e-10	Epithelial
Snap472	165.191	0.0588645	0.0950689	0.619177	0.5358	0.721303	Epithelial
Jmjd41	20.7893	-0.0228545	0.215383	-0.106111	0.915494	0.958427	Epithelial
Zfp8671	25.6917	0.0937468	0.252612	0.371109	0.710556	0.841813	Epithelial
Zkscan171	66.2305	0.147972	0.141925	1.04261	0.297129	0.511563	Epithelial
4933439C10Rik1	34.5639	-0.308628	0.290808	-1.06128	0.288564	0.502386	Epithelial
Mprip2	600.705	0.0608976	0.0971196	0.627037	0.530635	0.71771	Epithelial
Pld61	11.1129	0.153759	0.325034	0.473056	0.636173	0.793083	Epithelial
Flcn1	37.5136	0.0614929	0.25673	0.239524	0.8107	0.901612	Epithelial
Gm160621	36.4852	-0.0548603	0.288522	-0.190143	0.849197	0.924425	Epithelial
Cops32	211.975	0.188701	0.10735	1.75781	0.0787795	0.213617	Epithelial
Nt5m1	49.751	-0.0253328	0.163708	-0.154744	0.877023	0.939399	Epithelial
1810063I02Rik	52.7574	1.29298	0.255311	5.06432	4.0987e-07	1.15754e-05	Epithelial
Med9os	6.96339	-0.367208	0.445537	-0.824192	0.409831	0.615617	Epithelial
Med91	108.86	0.115951	0.104284	1.11188	0.266189	0.478243	Epithelial
Rasd11	233.486	0.551896	0.154558	3.5708	0.000355889	0.00370411	Epithelial
Pemt1	35.5761	-0.444565	0.188731	-2.35555	0.0184953	0.076255	Epithelial
Rai12	162.82	0.0757062	0.125642	0.602556	0.546804	0.728532	Epithelial
4930412M03Rik	3.28096	-1.64477	0.702116	-2.34259	0.0191506	0.0781341	Epithelial
Srebf12	49.3358	0.312534	0.144016	2.17013	0.0299969	0.108839	Epithelial
Tom1l22	253.161	0.050079	0.102688	0.487682	0.625775	0.787272	Epithelial
Drc31	27.5527	0.0928557	0.2063	0.450101	0.652638	0.804696	Epithelial
Atpaf21	35.0833	-0.0350428	0.242232	-0.144666	0.884975	0.942897	Epithelial
Gid42	114.954	0.100869	0.097246	1.03726	0.299615	0.514109	Epithelial
Drg21	58.9284	0.077749	0.132202	0.588109	0.556459	0.736052	Epithelial
Myo151	10.2119	0.659087	0.414138	1.59147	0.111505	0.270371	Epithelial
Alkbh52	390.215	-0.00657662	0.0664386	-0.0989878	0.921148	0.961292	Epithelial
Llgl11	93.3566	-0.297125	0.11041	-2.69109	0.00712179	0.0379259	Epithelial
Flii2	224.948	0.00853836	0.0750998	0.113694	0.909481	0.955549	Epithelial
Mief21	9.294	-0.153209	0.339385	-0.451431	0.651679	0.804136	Epithelial
Top3a1	35.2111	0.325874	0.22206	1.46751	0.142238	0.317576	Epithelial
Smcr81	32.0147	-0.085752	0.239265	-0.358397	0.720046	0.847953	Epithelial
Shmt11	33.2756	0.582201	0.179432	3.24469	0.0011758	0.00961881	Epithelial
Dhrs7b2	89.1708	-0.326324	0.120507	-2.70792	0.00677068	0.0366125	Epithelial
Tmem112	224.411	0.150903	0.106728	1.4139	0.15739	0.340808	Epithelial
Natd11	37.8809	-0.480818	0.192467	-2.49819	0.012483	0.0572504	Epithelial
Map2k3os1	14.4269	-0.288703	0.281602	-1.02522	0.305262	0.519336	Epithelial
Map2k32	138.902	-0.0401152	0.119369	-0.336061	0.736825	0.858059	Epithelial
Usp222	234.807	0.0808415	0.0802659	1.00717	0.313852	0.527995	Epithelial
Aldh3a22	62.3077	-0.38209	0.16078	-2.37649	0.0174785	0.0733569	Epithelial
Mapk71	28.9521	-0.0453469	0.231379	-0.195985	0.844622	0.922146	Epithelial
B9d11	76.31	0.0778819	0.115604	0.673698	0.500503	0.693962	Epithelial
Epn21	134.358	-0.0249337	0.115353	-0.216151	0.82887	0.913415	Epithelial
Slc5a10	8.32313	-0.303498	0.518306	-0.585558	0.558173	0.737309	Epithelial
Fam83g	83.6693	0.192811	0.112937	1.70725	0.0877765	0.231064	Epithelial
Prpsap22	105.055	-0.0130507	0.121041	-0.10782	0.914138	0.957977	Epithelial
Ulk22	166.69	0.00815339	0.124749	0.0653585	0.947889	0.973956	Epithelial
A530017D24Rik1	20.5786	-0.320024	0.27484	-1.1644	0.244262	0.453293	Epithelial
Akap102	99.5577	0.159033	0.117338	1.35534	0.175309	0.366347	Epithelial
Specc11	159.482	-0.416761	0.144181	-2.89055	0.00384574	0.023639	Epithelial
Adora2b	9.39239	1.40264	0.428618	3.27247	0.00106612	0.00893346	Epithelial
Zswim72	91.5857	-0.0677345	0.1253	-0.54058	0.588797	0.760263	Epithelial
Ttc192	306.496	0.211792	0.0900738	2.35132	0.0187069	0.0768649	Epithelial
Ncor12	1536.86	0.170108	0.0548548	3.10106	0.00192829	0.0140403	Epithelial
Pigl2	53.3757	0.198531	0.141791	1.40016	0.161465	0.346466	Epithelial
Cenpv1	158.002	0.218474	0.109529	1.99467	0.0460788	0.147046	Epithelial
Gm122791	6.89516	-0.435757	0.432103	-1.00846	0.313236	0.527325	Epithelial
Ubb2	9558.36	0.0592023	0.0898622	0.658813	0.510016	0.701308	Epithelial
Trpv22	17.3766	0.09503	0.246039	0.38624	0.699319	0.833956	Epithelial
2410006H16Rik2	433.436	-0.108441	0.117173	-0.925479	0.354717	0.565299	Epithelial
Lrrc75a1	51.8972	-0.449134	0.16095	-2.79052	0.00526231	0.0302126	Epithelial
Lrrc75aos21	8.70051	0.408406	0.372666	1.0959	0.273121	0.4854	Epithelial
Mmgt22	104.632	-0.3611	0.11014	-3.27856	0.00104337	0.00878973	Epithelial
Zfp286	19.8537	0.188806	0.306578	0.615849	0.537994	0.722625	Epithelial
Trim162	10.5463	-0.0831148	0.314175	-0.264549	0.791357	0.890499	Epithelial
Fbxw101	3.37885	1.18363	0.649587	1.82212	0.0684369	0.193258	Epithelial
Tvp23b2	228.315	2.33092e-05	0.119816	0.000194541	0.999845	0.999845	Epithelial
Tvp23bos	5.5923	0.0800216	0.391186	0.204561	0.837915	0.918966	Epithelial
Pmp221	317.248	-0.58129	0.0943192	-6.16301	7.13746e-10	4.20356e-08	Epithelial
B430319H21Rik1	3.47195	-0.748351	0.640479	-1.16842	0.242636	0.451433	Epithelial
Hs3st3b12	41.7542	-0.782325	0.206021	-3.79731	0.000146275	0.00179292	Epithelial
Cox102	64.3362	0.427349	0.124358	3.43644	0.00058941	0.00555948	Epithelial
2810001G20Rik2	196.778	-0.0534428	0.107717	-0.496139	0.619796	0.782723	Epithelial
Hs3st3a1	61.6935	-0.403356	0.170013	-2.3725	0.017668	0.0738953	Epithelial
Elac21	34.1673	-0.405375	0.211952	-1.91258	0.0558023	0.168398	Epithelial
Arhgap44	102.048	-0.667454	0.154963	-4.30719	1.65338e-05	0.000285508	Epithelial
Map2k42	607.204	0.300359	0.128678	2.33419	0.019586	0.0794053	Epithelial
Zkscan61	38.3044	0.0761826	0.166204	0.458367	0.646689	0.800789	Epithelial
Dnah9	48.0209	0.471268	0.177044	2.66186	0.00777098	0.0405862	Epithelial
Gm12296	49.2359	0.815834	0.48749	1.67354	0.094221	0.241893	Epithelial
Shisa6	547.622	1.20324	0.15041	7.99977	1.24656e-15	2.2861e-13	Epithelial
Tmem2201	21.2536	-0.181135	0.232787	-0.778117	0.4365	0.638532	Epithelial
Adprm2	37.5878	-0.0686518	0.153129	-0.448328	0.653917	0.805334	Epithelial
Sco11	27.7086	0.0136812	0.174412	0.0784421	0.937476	0.969422	Epithelial
Gas71	61.1726	0.868538	0.194641	4.46226	8.11015e-06	0.000155013	Epithelial
Usp431	36.7847	0.172975	0.276297	0.626048	0.531283	0.718159	Epithelial
9130017K11Rik1	9.74043	-0.654458	0.483593	-1.35332	0.175952	0.367094	Epithelial
Stx82	264.852	0.158995	0.0794747	2.00058	0.0454381	0.145514	Epithelial
Ntn11	14.4869	2.77474	0.840852	3.29991	0.000967156	0.00824244	Epithelial
Myh101	714.678	0.199338	0.0618914	3.22077	0.00127848	0.0102732	Epithelial
Ndel12	690.004	0.242808	0.0654545	3.70956	0.000207616	0.00239105	Epithelial
Rpl262	5001.43	-0.0482574	0.0806478	-0.598372	0.549592	0.730714	Epithelial
Slc25a35	9.11287	1.00586	0.520664	1.93187	0.0533753	0.163558	Epithelial
Rangrf1	34.1634	0.0707886	0.186111	0.380357	0.70368	0.837021	Epithelial
Pfas1	29.2478	-0.112331	0.205646	-0.546234	0.584905	0.756684	Epithelial
Ctc11	56.5158	-0.081372	0.143957	-0.56525	0.571904	0.747675	Epithelial
9330160F10Rik1	13.1579	-0.596303	0.309558	-1.92631	0.054066	0.164976	Epithelial
Borcs61	65.3742	-0.0877649	0.138833	-0.632162	0.527281	0.715017	Epithelial
Tmem1071	39.3352	-0.3057	0.160599	-1.9035	0.0569755	0.170762	Epithelial
Vamp22	82.2296	-0.0785848	0.118762	-0.661699	0.508164	0.700303	Epithelial
Per12	285.097	-0.112579	0.08402	-1.3399	0.180276	0.373099	Epithelial
Hes7	8.9496	-0.229028	0.376905	-0.607653	0.543417	0.726144	Epithelial
Aloxe3	29.145	0.262127	0.242395	1.0814	0.279518	0.492363	Epithelial
Cntrob1	29.124	0.146207	0.215638	0.67802	0.497759	0.691829	Epithelial
Trappc14	116.657	-0.203683	0.105794	-1.92529	0.0541934	0.165296	Epithelial
Rnf2271	23.3347	-0.628591	0.219975	-2.85756	0.00426913	0.0256644	Epithelial
Chd32	469.131	0.176783	0.0631631	2.79883	0.0051288	0.0296868	Epithelial
Cyb5d11	11.5119	0.182167	0.548283	0.332249	0.739701	0.85994	Epithelial
Naa382	386.697	0.00347607	0.107949	0.0322008	0.974312	0.986949	Epithelial
Tmem881	114.481	-0.245834	0.155772	-1.57817	0.114528	0.27476	Epithelial
Kdm6b2	897.176	0.0751583	0.090258	0.832705	0.405011	0.611612	Epithelial
Kdm6bos1	12.4285	-0.0673904	0.281717	-0.239213	0.810941	0.901612	Epithelial
Dnah21	21.0383	0.0866093	0.217951	0.39738	0.691087	0.828847	Epithelial
Efnb3	12.3442	0.269052	0.352038	0.76427	0.444707	0.645	Epithelial
Wrap531	32.461	0.053006	0.179519	0.295267	0.76779	0.87782	Epithelial
Trp532	375.613	0.355498	0.117865	3.01613	0.0025602	0.0173734	Epithelial
Atp1b2	149.631	-0.00430607	0.139744	-0.0308139	0.975418	0.987137	Epithelial
Sat21	51.0691	0.388554	0.163401	2.37791	0.0174109	0.0731368	Epithelial
Fxr22	166.826	0.33567	0.0997263	3.36591	0.000762913	0.00684826	Epithelial
Mpdu12	147.045	-0.225351	0.103728	-2.17253	0.0298156	0.108399	Epithelial
Cd681	36.39	-0.428584	0.194666	-2.20164	0.0276906	0.102839	Epithelial
Eif4a12	1570.11	0.42985	0.092975	4.62328	3.77715e-06	7.84002e-05	Epithelial
Senp32	106.391	0.122836	0.0999995	1.22837	0.219309	0.422858	Epithelial
Tnfsf13os1	125.688	-0.143137	0.11952	-1.1976	0.231074	0.43826	Epithelial
Tnfsf131	230.63	-0.139771	0.115751	-1.20752	0.227233	0.433349	Epithelial
Tnfsf121	132.885	0.0527404	0.110654	0.476623	0.63363	0.791655	Epithelial
Polr2a2	706.285	-0.186684	0.0724989	-2.57499	0.0100242	0.048998	Epithelial
Zbtb410	148.654	-0.376057	0.122132	-3.0791	0.00207624	0.0148238	Epithelial
Chrnb11	126.374	-0.172026	0.116975	-1.47062	0.141394	0.316178	Epithelial
Fgf11	11.4242	0.166721	0.291608	0.57173	0.567505	0.744176	Epithelial
Tmem102	24.1224	-0.490909	0.221707	-2.21422	0.0268135	0.100719	Epithelial
Spem1	3.76417	-1.07343	0.64962	-1.65239	0.0984544	0.248822	Epithelial
Nlgn21	150.557	-0.163891	0.110836	-1.47868	0.139226	0.312682	Epithelial
Tmem2562	461.215	-0.0826637	0.103913	-0.795512	0.426316	0.629673	Epithelial
Plscr31	169.513	-0.113932	0.0927771	-1.22802	0.219438	0.422882	Epithelial
Tnk1	22.3042	-1.07532	0.396263	-2.71365	0.00665455	0.03617	Epithelial
Tmem951	5.28911	-0.122995	0.443346	-0.277425	0.781454	0.885707	Epithelial
Kctd111	23.3832	-0.764214	0.252091	-3.0315	0.00243345	0.0167248	Epithelial
Acap12	4.56111	0.891911	0.56776	1.57093	0.116199	0.277232	Epithelial
2810408A11Rik1	15.3029	-0.287479	0.246027	-1.16849	0.242611	0.451433	Epithelial
Neurl41	78.7492	-0.0750444	0.120662	-0.621938	0.533983	0.719861	Epithelial
Gps22	263.337	-0.31791	0.111614	-2.84829	0.00439547	0.0262713	Epithelial
Eif5a3	1191.39	-0.00235011	0.095025	-0.0247315	0.980269	0.989145	Epithelial
Ybx2	3.35125	-0.59762	0.598186	-0.999054	0.317768	0.530945	Epithelial
Cldn7	244.916	-0.0198217	0.273336	-0.0725176	0.94219	0.971491	Epithelial
Elp52	176.449	-0.0653792	0.085951	-0.760657	0.446862	0.646832	Epithelial
Ctdnep12	188.438	-0.236683	0.0792252	-2.98747	0.002813	0.0187723	Epithelial
Gabarap2	1178.22	-0.167291	0.079582	-2.10212	0.0355432	0.123168	Epithelial
Phf232	153.121	-0.0521462	0.0937557	-0.556192	0.57808	0.751815	Epithelial
Dvl21	79.57	0.115306	0.11344	1.01645	0.309417	0.523624	Epithelial
Acadvl2	129.078	0.112172	0.0924309	1.21358	0.224907	0.43051	Epithelial
Dlg42	116.423	-0.0539825	0.128786	-0.419163	0.675097	0.818478	Epithelial
Slc16a111	9.42427	0.188473	0.370607	0.508553	0.611066	0.776465	Epithelial
Slc16a131	21.596	-0.255689	0.238843	-1.07053	0.28438	0.497423	Epithelial
0610010K14Rik2	103.653	0.122824	0.105223	1.16727	0.243099	0.451947	Epithelial
Rnasek2	513.485	-0.139376	0.100068	-1.39281	0.163677	0.349756	Epithelial
Alox121	7.21263	0.815777	0.512926	1.59044	0.111736	0.270617	Epithelial
Pelp11	152.879	-0.278038	0.0942985	-2.94849	0.00319334	0.0206769	Epithelial
Arrb22	32.7809	-0.463335	0.221808	-2.0889	0.0367169	0.125609	Epithelial
Med112	69.2124	-0.103571	0.117096	-0.884497	0.376428	0.585875	Epithelial
Cxcl161	260.024	-0.358126	0.101897	-3.51457	0.000440464	0.00440403	Epithelial
Zmynd151	19.7591	-0.279034	0.248161	-1.12441	0.26084	0.471968	Epithelial
Tm4sf5	794.375	-0.274577	0.107445	-2.55551	0.0106032	0.0510365	Epithelial
Psmb62	596.334	-0.0026713	0.0950004	-0.0281189	0.977567	0.987871	Epithelial
Pld21	56.0394	-0.393473	0.140872	-2.79313	0.00522006	0.0300231	Epithelial
Mink12	100.212	-0.211837	0.0990638	-2.13839	0.0324854	0.115497	Epithelial
Chrne	3.04572	0.596853	0.618097	0.96563	0.334229	0.545797	Epithelial
Slc25a112	211.589	0.0766969	0.0883236	0.868362	0.385196	0.59394	Epithelial
Rnf1672	221.896	-0.0594815	0.10193	-0.583555	0.55952	0.738079	Epithelial
Pfn12	1176.65	0.147792	0.105695	1.39829	0.162027	0.347223	Epithelial
Gm12319	3.5335	0.0613143	0.552089	0.111059	0.91157	0.9566	Epithelial
Eno31	9.57495	0.104152	0.299556	0.347687	0.728075	0.85322	Epithelial
Spag72	183.457	-0.0727526	0.116258	-0.625786	0.531455	0.718178	Epithelial
Camta22	39.9867	-0.216611	0.187678	-1.15416	0.248434	0.45892	Epithelial
Inca11	13.9249	-0.229418	0.311626	-0.736196	0.461611	0.66007	Epithelial
Kif1c1	75.2956	-0.323653	0.129478	-2.49966	0.0124311	0.0571026	Epithelial
Zfp32	13.4189	0.408766	0.283573	1.44148	0.149449	0.328162	Epithelial
Rabep12	462.084	0.297513	0.0770962	3.85899	0.000113858	0.00145337	Epithelial
Gm199671	7.61605	0.0941772	0.371877	0.253248	0.800076	0.895681	Epithelial
Nup882	114.568	0.18119	0.108847	1.66463	0.0959863	0.244488	Epithelial
Rpain2	101.419	-0.0294197	0.109822	-0.267886	0.788787	0.889274	Epithelial
C1qbp2	310.911	0.247408	0.12029	2.05676	0.0397096	0.132622	Epithelial
Dhx331	52.5648	0.0859504	0.168876	0.508955	0.610784	0.776299	Epithelial
Derl22	132.43	0.0880997	0.0990861	0.889123	0.373937	0.583856	Epithelial
Mis121	52.2413	-0.23534	0.144032	-1.63394	0.102271	0.255361	Epithelial
Pitpnm31	27.0641	0.807001	0.215261	3.74893	0.000177587	0.00211412	Epithelial
4933427D14Rik1	4.16812	-0.0798742	0.496726	-0.160801	0.87225	0.936769	Epithelial
Gm43951	2.84725	0.76803	0.681989	1.12616	0.260097	0.471331	Epithelial
Txndc172	519.006	-0.0823065	0.101667	-0.809571	0.418187	0.622997	Epithelial
Med312	132.154	0.3004	0.158927	1.89017	0.0587353	0.174128	Epithelial
4930563E22Rik	6.42572	-0.452201	0.441513	-1.02421	0.305738	0.519776	Epithelial
Xaf11	85.7734	-0.584484	0.145674	-4.01227	6.01367e-05	0.000840174	Epithelial
Smtnl2	52.7309	-1.32605	0.207417	-6.39318	1.62467e-10	1.1053e-08	Epithelial
Mybbp1a2	277.559	0.0699109	0.115355	0.60605	0.544481	0.726979	Epithelial
Spns21	19.5903	-1.66155	0.345804	-4.80488	1.54847e-06	3.61259e-05	Epithelial
Spns3	5.14809	-1.54926	0.662677	-2.33788	0.0193932	0.0788354	Epithelial
Ube2g12	686.536	0.446313	0.0850384	5.24837	1.53448e-07	4.96241e-06	Epithelial
Ankfy12	165.077	-0.105062	0.126475	-0.830696	0.406145	0.612558	Epithelial
Cyb5d21	29.0464	-0.104317	0.201911	-0.516648	0.605402	0.771964	Epithelial
Zzef12	152.91	0.0875354	0.131736	0.664475	0.506386	0.699116	Epithelial
Ncbp32	104.858	0.0332137	0.105375	0.315195	0.752614	0.868834	Epithelial
Itgae1	3.04437	-0.405961	0.616701	-0.658279	0.510359	0.701526	Epithelial
Haspin1	2.96036	-0.731793	0.621281	-1.17788	0.238845	0.447541	Epithelial
Emc62	149.133	0.00213461	0.122563	0.0174164	0.986104	0.992475	Epithelial
Tax1bp31	210.68	-0.284788	0.0944078	-3.01658	0.00255645	0.0173642	Epithelial
Ctns1	45.1436	0.0585099	0.208009	0.281285	0.778492	0.883849	Epithelial
Shpk1	16.5414	0.257379	0.265188	0.97055	0.331773	0.543643	Epithelial
Rap1gap22	53.8575	1.42166	0.159604	8.90739	5.22458e-19	1.84619e-16	Epithelial
Ccdc92b	3.43641	0.270279	0.596023	0.453471	0.65021	0.803295	Epithelial
Cluh1	86.5837	-0.13003	0.144497	-0.899885	0.368181	0.578409	Epithelial
Pafah1b12	1236.9	0.321804	0.0837647	3.84177	0.000122152	0.00153756	Epithelial
Mettl162	260.895	0.133648	0.100596	1.32856	0.183994	0.377793	Epithelial
Mnt2	108.089	-0.00797637	0.149811	-0.0532429	0.957538	0.978889	Epithelial
Sgsm21	179.029	0.0268685	0.116902	0.229838	0.818218	0.906178	Epithelial
Tsr11	51.8135	0.288944	0.167148	1.72867	0.083868	0.223772	Epithelial
Srr1	73.7952	0.101953	0.146541	0.695731	0.486597	0.681274	Epithelial
Smg62	728.936	0.29592	0.0684586	4.32261	1.54197e-05	0.000269482	Epithelial
Hic11	7.21113	-1.28607	0.520118	-2.47266	0.0134111	0.060398	Epithelial
1700016P03Rik2	273.57	-0.616391	0.098792	-6.23928	4.39592e-10	2.69865e-08	Epithelial
Ovca21	24.6542	-0.154584	0.240693	-0.642246	0.520713	0.709832	Epithelial
Dph11	31.1451	0.0952177	0.224163	0.424769	0.671005	0.816023	Epithelial
Rtn4rl12	120.354	-0.225504	0.181307	-1.24377	0.213586	0.415918	Epithelial
Rpa12	65.2667	-0.316897	0.155184	-2.04208	0.0411438	0.135908	Epithelial
Smyd41	37.4274	0.12506	0.178809	0.699409	0.484297	0.679407	Epithelial
Wdr811	21.8381	-0.622586	0.211462	-2.9442	0.00323794	0.0208245	Epithelial
Mir22hg1	84.804	0.399513	0.13205	3.02546	0.00248253	0.0169539	Epithelial
Tlcd21	70.7778	-0.56301	0.146674	-3.83851	0.000123784	0.00155271	Epithelial
Prpf82	292.171	-0.308958	0.0800208	-3.86096	0.000112941	0.00144676	Epithelial
Rilp1	4.1802	0.382285	0.537472	0.711266	0.47692	0.672746	Epithelial
Scarf11	5.58764	-0.274172	0.486203	-0.563905	0.572819	0.748265	Epithelial
Slc43a22	14.704	-1.73248	0.538838	-3.21521	0.00130348	0.0104106	Epithelial
Pitpna2	459.337	0.219963	0.0694528	3.16709	0.00153972	0.0118468	Epithelial
Inpp5k2	91.9138	0.0323396	0.13218	0.244663	0.806718	0.899817	Epithelial
Myo1c1	212.209	-0.325062	0.0971537	-3.34585	0.000820315	0.00720723	Epithelial
Crk2	263.486	0.100016	0.0949818	1.05301	0.292338	0.50596	Epithelial
Ywhae2	1716.44	0.132527	0.0550512	2.40734	0.0160692	0.0692063	Epithelial
Doc2b	119.784	-0.0301433	0.119634	-0.251962	0.801071	0.896486	Epithelial
Gm12339	18.4093	0.0754382	0.270761	0.278615	0.78054	0.884995	Epithelial
Rph3al2	106.955	0.00370244	0.131757	0.0281005	0.977582	0.987871	Epithelial
Gm16075	43.4914	0.533304	0.172143	3.09803	0.00194812	0.0141476	Epithelial
Rflnb1	33.4505	0.0189136	0.237343	0.0796892	0.936484	0.969213	Epithelial
Vps532	113.278	0.279589	0.104659	2.67142	0.00755301	0.0397631	Epithelial
Glod42	331.752	-0.123373	0.0942821	-1.30855	0.190687	0.386713	Epithelial
Fam57a1	12.1794	-0.080834	0.270172	-0.299195	0.764791	0.875982	Epithelial
Dbil5	2.73545	-1.23202	0.649955	-1.89554	0.0580212	0.172589	Epithelial
Mrm31	20.7758	-0.135752	0.223444	-0.607545	0.543489	0.726144	Epithelial
Nxn2	234.7	-0.0929062	0.118944	-0.781092	0.434749	0.636869	Epithelial
Timm222	111.588	-0.0586745	0.138949	-0.422272	0.672826	0.817298	Epithelial
Abr2	199.435	0.260232	0.0928431	2.80292	0.00506425	0.0294426	Epithelial
Gosr12	74.4428	0.244393	0.13007	1.87894	0.0602533	0.177177	Epithelial
Cpd2	502.152	-0.018558	0.0618304	-0.300144	0.764068	0.875492	Epithelial
Blmh2	167.176	0.0283255	0.0929389	0.304775	0.760537	0.873319	Epithelial
Slc6a4	93.6434	-0.579541	0.16952	-3.41871	0.000629179	0.00586963	Epithelial
Nsrp12	291.838	-0.136915	0.102277	-1.33867	0.180679	0.373633	Epithelial
Ssh22	334.962	-0.0691975	0.0688513	-1.00503	0.314883	0.528857	Epithelial
Ankrd13b1	7.80756	-1.00401	0.438352	-2.29042	0.0219969	0.0865409	Epithelial
Git11	81.6881	-0.153006	0.157653	-0.970527	0.331784	0.543643	Epithelial
Trp53i132	49.3034	-0.273929	0.170437	-1.60721	0.108008	0.264373	Epithelial
Abhd152	13.9596	0.175739	0.46578	0.377301	0.70595	0.838482	Epithelial
Taok12	467.359	0.184498	0.0916296	2.01352	0.0440598	0.142232	Epithelial
Nufip22	1007.85	0.144919	0.0963395	1.50426	0.132515	0.302296	Epithelial
Cryba11	8.37419	0.579084	0.492369	1.17612	0.239547	0.448235	Epithelial
Myo18a2	295.44	-0.200001	0.0979833	-2.04118	0.0412331	0.136079	Epithelial
Pipox1	22.6095	0.199798	0.274697	0.727339	0.467019	0.664457	Epithelial
Phf122	195.954	-0.0140017	0.10305	-0.135873	0.891922	0.946203	Epithelial
Dhrs13os	2.35252	0.156177	0.692678	0.225468	0.821615	0.908114	Epithelial
Dhrs131	23.5308	0.258632	0.24541	1.05388	0.291939	0.505511	Epithelial
Flot22	117.752	-0.232536	0.11294	-2.05894	0.0395004	0.132075	Epithelial
Eral11	23.3454	0.0220517	0.252514	0.0873286	0.93041	0.965723	Epithelial
Fam222b2	99.6976	0.30524	0.172256	1.77201	0.0763925	0.208984	Epithelial
Traf42	67.5305	0.711832	0.211779	3.36121	0.000776016	0.00692725	Epithelial
Nek82	77.8468	0.481102	0.126065	3.8163	0.000135468	0.00168036	Epithelial
Tlcd11	48.2759	0.0467349	0.153676	0.304113	0.761042	0.873552	Epithelial
Rpl23a2	3187.84	0.0205565	0.0760187	0.270414	0.786842	0.888283	Epithelial
Rab341	165.143	-0.172484	0.0908022	-1.89956	0.0574908	0.171786	Epithelial
Proca11	52.9156	0.74196	0.192207	3.86022	0.000113286	0.00144862	Epithelial
Supt62	369.387	0.256067	0.0705601	3.62906	0.000284456	0.00310799	Epithelial
Sdf22	212.324	-0.0551999	0.0864362	-0.63862	0.52307	0.711705	Epithelial
2610507B11Rik2	287.02	-0.113428	0.095489	-1.18786	0.234887	0.442947	Epithelial
Rskr1	6.69389	-0.770772	0.408066	-1.88884	0.058913	0.174547	Epithelial
Spag51	16.6562	-0.534966	0.497393	-1.07554	0.282133	0.49486	Epithelial
Aldoc	87.6719	-0.366749	0.172807	-2.12231	0.033812	0.118842	Epithelial
Pigs2	79.8195	-0.406192	0.130291	-3.11757	0.00182349	0.0134447	Epithelial
Unc1192	161.6	0.325685	0.125515	2.59478	0.00946502	0.0469782	Epithelial
Slc46a1	37.1383	-0.738367	0.210001	-3.51602	0.000438061	0.00439213	Epithelial
Tmem1991	50.3529	0.199348	0.138025	1.44429	0.148658	0.327069	Epithelial
Poldip22	103.082	-0.168419	0.115538	-1.4577	0.144924	0.321511	Epithelial
Tnfaip11	129.86	-0.280981	0.101126	-2.77852	0.00546068	0.0310862	Epithelial
Ift202	492.518	-0.049195	0.0875144	-0.562136	0.574023	0.749162	Epithelial
Tmem971	108.18	0.4404	0.166698	2.64191	0.00824411	0.0423549	Epithelial
Nlk2	457.21	0.606564	0.0856759	7.07975	1.44414e-12	1.54983e-10	Epithelial
Ccnq2	70.1655	-0.116641	0.164507	-0.709029	0.478307	0.674096	Epithelial
Lyrm91	55.1953	-0.0621119	0.16281	-0.3815	0.702832	0.836218	Epithelial
Lgals92	242.654	-0.212529	0.0895538	-2.3732	0.0176349	0.0738521	Epithelial
Ksr12	69.6149	-0.248959	0.144446	-1.72355	0.0847891	0.225523	Epithelial
Wsb12	530.96	0.361762	0.101436	3.56639	0.00036193	0.00375619	Epithelial
Nf12	662.696	0.546578	0.0922724	5.92352	3.15118e-09	1.62471e-07	Epithelial
Rab11fip41	66.8687	0.376465	0.155808	2.41622	0.0156826	0.0678644	Epithelial
Gm11205	6.64379	0.537606	0.361443	1.48739	0.136913	0.309356	Epithelial
9130204K15Rik	6.91936	-1.40689	0.673167	-2.08996	0.0366217	0.125372	Epithelial
Utp62	85.7646	0.0395398	0.121258	0.326079	0.744365	0.863232	Epithelial
Suz122	305.914	0.23551	0.085031	2.76969	0.0056109	0.0316923	Epithelial
Crlf32	81.4308	0.382567	0.145291	2.63311	0.00846058	0.0432522	Epithelial
Atad51	27.8579	-0.472164	0.222693	-2.12025	0.0339852	0.119275	Epithelial
Tefm1	28.7887	-0.00672276	0.227422	-0.0295607	0.976417	0.987666	Epithelial
Rnf1351	21.9473	-0.0533078	0.232368	-0.229411	0.818549	0.906385	Epithelial
Rhot12	192.521	0.199354	0.0927482	2.14941	0.0316018	0.113247	Epithelial
Rhbdl31	83.2748	-0.448372	0.175718	-2.55166	0.0107212	0.0514503	Epithelial
5730455P16Rik1	53.2477	-0.253353	0.165643	-1.52951	0.126138	0.292692	Epithelial
Zfp2072	290.308	-0.0597501	0.0891543	-0.670187	0.502738	0.696003	Epithelial
Psmd112	421.419	0.30054	0.0895642	3.35558	0.000791976	0.00702642	Epithelial
Cdk5r11	14.749	-0.197089	0.46438	-0.424414	0.671264	0.816084	Epithelial
Myo1d1	1219.23	0.0108981	0.103359	0.105439	0.916027	0.958501	Epithelial
C030013C21Rik1	15.0669	-0.314838	0.280344	-1.12304	0.26142	0.472605	Epithelial
Tmem981	453.955	-0.697653	0.0846441	-8.24219	1.69094e-16	3.95134e-14	Epithelial
Spaca3	2.24164	0.85877	0.670007	1.28173	0.199936	0.398442	Epithelial
Asic2	286.732	0.145892	0.142188	1.02605	0.30487	0.518848	Epithelial
Gm11417	17.8422	-0.368609	0.320984	-1.14837	0.250815	0.461553	Epithelial
Gm17268	67.2892	-0.174937	0.277677	-0.630002	0.528693	0.716128	Epithelial
Ccl2	176.472	0.307507	0.321918	0.955233	0.33946	0.550923	Epithelial
Ccl7	54.5965	0.566797	0.290211	1.95305	0.0508138	0.157541	Epithelial
Cct6b	6.60483	0.334222	0.389994	0.856991	0.39145	0.599807	Epithelial
Zfp8302	55.0467	-0.0522033	0.172832	-0.302047	0.762616	0.874686	Epithelial
Gm114231	16.7175	0.0222291	0.243024	0.0914688	0.92712	0.964327	Epithelial
Lig31	53.5734	0.0264832	0.141995	0.186508	0.852046	0.925869	Epithelial
Rffl2	72.1337	-0.00271032	0.172359	-0.0157248	0.987454	0.993281	Epithelial
Rad51d1	49.9577	-0.009259	0.183316	-0.0505083	0.959717	0.979734	Epithelial
Nle11	35.6591	0.0528425	0.194475	0.271719	0.785838	0.887806	Epithelial
Unc45b1	1217.94	-0.112828	0.0665025	-1.69659	0.0897737	0.23418	Epithelial
Unc45bos1	29.3931	-0.197135	0.326343	-0.604071	0.545797	0.727997	Epithelial
Slfn5os1	35.4054	0.430342	0.228029	1.88722	0.0591303	0.175119	Epithelial
Slfn52	206.69	0.387895	0.11995	3.23379	0.00122157	0.00990938	Epithelial
Slfn91	13.7191	-2.05971	0.557022	-3.69772	0.000217546	0.00248761	Epithelial
Slfn82	15.7039	-0.432266	0.323198	-1.33747	0.181071	0.37407	Epithelial
Slfn22	26.5925	-1.41297	0.407023	-3.47147	0.000517609	0.00499111	Epithelial
Gm202341	6.55605	-0.567914	0.681134	-0.833777	0.404407	0.611144	Epithelial
AA4659341	9.3387	1.1721	0.38004	3.08416	0.00204127	0.014647	Epithelial
Pex121	28.2485	0.116571	0.196211	0.594109	0.552439	0.732809	Epithelial
Ap2b12	525.392	-0.157305	0.0560268	-2.80767	0.00499021	0.0290938	Epithelial
Taf152	269.875	0.248916	0.0813239	3.0608	0.00220745	0.0155326	Epithelial
Heatr62	82.555	-0.0455044	0.12572	-0.36195	0.717389	0.845897	Epithelial
Ddx522	152.383	0.025339	0.0931101	0.27214	0.785515	0.887717	Epithelial
Synrg2	174.166	0.0094968	0.0819354	0.115906	0.907727	0.954781	Epithelial
Dusp14	24.978	-0.507619	0.297978	-1.70354	0.0884667	0.232151	Epithelial
Tada2a1	70.7661	0.0508479	0.128621	0.395329	0.6926	0.829365	Epithelial
Acaca2	109.187	0.135013	0.106803	1.26412	0.206186	0.406813	Epithelial
Aatf2	124.825	0.492164	0.116999	4.20657	2.59277e-05	0.000416452	Epithelial
Mrm11	22.8728	-0.331757	0.200875	-1.65156	0.0986234	0.249131	Epithelial
Dhrs112	35.7286	0.0716475	0.184121	0.389132	0.697179	0.832297	Epithelial
4930502E09Rik	7.18714	0.33449	0.4945	0.67642	0.498774	0.69267	Epithelial
Ggnbp22	457.95	-0.0513404	0.0834147	-0.615484	0.538235	0.722625	Epithelial
Pigw1	11.3405	-0.112552	0.30318	-0.371237	0.710461	0.841813	Epithelial
Myo191	24.855	0.065723	0.218215	0.301185	0.763273	0.875074	Epithelial
Znhit31	66.5939	0.054274	0.161014	0.337076	0.73606	0.85772	Epithelial
Usp322	314.598	0.404772	0.093826	4.31407	1.60276e-05	0.000278659	Epithelial
1700125H20Rik	12.6737	1.25348	0.46313	2.70654	0.00679874	0.036699	Epithelial
Appbp22	372.498	0.215034	0.0651103	3.30262	0.000957877	0.00818503	Epithelial
Appbp2os1	17.8919	0.0954198	0.224253	0.4255	0.670472	0.815797	Epithelial
Ppm1d2	83.4203	-0.0555454	0.114298	-0.485969	0.626989	0.788019	Epithelial
Bcas32	471.49	0.31376	0.0846002	3.70873	0.000208298	0.00239509	Epithelial
Bcas3os11	13.9789	1.14174	0.289186	3.94812	7.87685e-05	0.0010526	Epithelial
Bcas3os2	1.52337	-1.14724	0.84239	-1.36189	0.173234	0.363635	Epithelial
2610027K06Rik1	7.57518	0.680023	0.375658	1.81022	0.0702616	0.19682	Epithelial
Brip11	14.311	-0.811304	0.437204	-1.85566	0.0635017	0.183865	Epithelial
Brip1os2	217.212	-0.240966	0.105425	-2.28566	0.0222741	0.0873363	Epithelial
Ints22	79.1332	0.0269859	0.125648	0.214774	0.829944	0.913903	Epithelial
Med132	729.6	0.276533	0.0941652	2.93667	0.00331752	0.0211737	Epithelial
Rnft12	113.337	-0.0958366	0.0953346	-1.00527	0.314769	0.528857	Epithelial
Rps6kb12	295.806	0.317669	0.105949	2.99833	0.00271464	0.018242	Epithelial
Tubd11	29.5723	0.503206	0.195679	2.5716	0.0101231	0.0493485	Epithelial
Vmp12	1491.67	0.619065	0.103584	5.97645	2.28047e-09	1.22823e-07	Epithelial
Ptrh22	117.389	0.193236	0.0969751	1.99263	0.0463019	0.147563	Epithelial
Cltc2	795.111	0.1359	0.0636982	2.1335	0.0328841	0.116365	Epithelial
Dhx402	264.118	0.242919	0.0964603	2.51834	0.0117911	0.0549825	Epithelial
Ypel22	1115.88	-0.242345	0.108801	-2.22742	0.0259192	0.0982328	Epithelial
Gdpd11	139.875	0.0653596	0.117174	0.5578	0.576981	0.75133	Epithelial
Smg81	28.3773	0.0506091	0.210447	0.240484	0.809955	0.901555	Epithelial
Ska21	43.4156	-0.300509	0.171137	-1.75596	0.0790956	0.214194	Epithelial
Gm114911	26.3753	-0.489312	0.233262	-2.09769	0.0359326	0.124121	Epithelial
Trim371	134.869	0.011062	0.162989	0.0678697	0.945889	0.973299	Epithelial
Ppm1e1	164.528	1.08448	0.354577	3.05853	0.00222427	0.0156264	Epithelial
Rad51c2	27.8848	0.281379	0.209883	1.34065	0.180035	0.372832	Epithelial
Tex142	654.577	0.316985	0.0975217	3.2504	0.00115241	0.00949078	Epithelial
Mtmr41	38.9421	-0.480135	0.166442	-2.8847	0.00391784	0.0239703	Epithelial
Hsf51	13.0425	-0.670771	0.305177	-2.19798	0.0279508	0.103489	Epithelial
Rnf431	206.513	-0.0230549	0.14517	-0.158813	0.873816	0.937697	Epithelial
Supt4a2	284.732	-0.1565	0.123252	-1.26976	0.20417	0.404282	Epithelial
Tspoap1	11.1121	-0.171401	0.297903	-0.575359	0.565049	0.742331	Epithelial
Mks11	28.5063	0.184123	0.177763	1.03577	0.300308	0.514541	Epithelial
Dynll22	715.711	0.0686074	0.0619828	1.10688	0.268346	0.480107	Epithelial
Gm115081	128.958	0.165543	0.106572	1.55335	0.120341	0.283726	Epithelial
Srsf14	227.878	0.0339541	0.0930772	0.364795	0.715265	0.844966	Epithelial
Gm158921	137.407	0.607932	0.143667	4.23153	2.32109e-05	0.000379876	Epithelial
Vezf12	556.502	0.0568554	0.0505129	1.12556	0.260351	0.471374	Epithelial
Cuedc11	198.667	0.143981	0.0987572	1.45793	0.144859	0.321495	Epithelial
Mrps232	123.191	0.157666	0.122484	1.28724	0.198011	0.396186	Epithelial
Msi22	3044.18	-0.0435749	0.113988	-0.382277	0.702256	0.835807	Epithelial
Gm15893	37.8983	0.222643	0.205767	1.08201	0.279248	0.492123	Epithelial
C030037D09Rik1	8.56509	-0.319442	0.470378	-0.679117	0.497064	0.691252	Epithelial
Akap15	331.966	0.0425488	0.08306	0.512265	0.608465	0.774712	Epithelial
4930556N13Rik1	93.9008	0.286016	0.162011	1.76541	0.0774948	0.211226	Epithelial
Scpep1os	7.17172	0.864115	0.507077	1.70411	0.0883607	0.232044	Epithelial
Scpep12	259.057	0.187616	0.106364	1.76391	0.0777467	0.211649	Epithelial
Coil1	49.7467	0.40437	0.165408	2.44469	0.0144979	0.0640144	Epithelial
Trim252	116.206	-0.28442	0.125265	-2.27054	0.0231746	0.0901835	Epithelial
Dgke2	30.0276	-0.20882	0.232376	-0.898631	0.368849	0.578844	Epithelial
Pctp1	13.1404	-0.196443	0.287568	-0.683119	0.494532	0.688921	Epithelial
Gm457162	186.64	0.0173803	0.128013	0.13577	0.892003	0.946207	Epithelial
Mmd3	335.124	-0.596216	0.103628	-5.75345	8.74388e-09	4.02163e-07	Epithelial
Hlf2	115.443	0.292079	0.175154	1.66756	0.095404	0.243863	Epithelial
Stxbp41	88.3573	-0.0144476	0.133631	-0.108116	0.913904	0.957977	Epithelial
Cox112	48.3986	0.085122	0.169885	0.501057	0.616331	0.780269	Epithelial
Tom1l1	75.004	-0.159158	0.114472	-1.39036	0.164419	0.350928	Epithelial
Utp182	159.147	0.244471	0.103611	2.3595	0.0182996	0.0757498	Epithelial
Mbtd12	651.312	0.26019	0.0717154	3.62809	0.000285523	0.0031173	Epithelial
Nme22	1288.79	-0.403849	0.118955	-3.39497	0.000686356	0.00629761	Epithelial
Nme12	372.243	-0.247865	0.119194	-2.0795	0.037571	0.127567	Epithelial
Spag92	2519.94	0.534335	0.113282	4.71686	2.39507e-06	5.28155e-05	Epithelial
B230206L02Rik1	36.1793	0.4077	0.272913	1.49388	0.135207	0.306506	Epithelial
Tob12	521.528	-0.0184086	0.0639732	-0.287755	0.773534	0.881103	Epithelial
Wfikkn2	6.74264	-0.813981	0.366994	-2.21797	0.0265571	0.0999674	Epithelial
Luc7l32	650.372	0.209686	0.0642334	3.26444	0.00109682	0.00915366	Epithelial
Ankrd402	199.412	0.0127018	0.0776396	0.1636	0.870046	0.935668	Epithelial
Abcc31	14.4184	-0.0288143	0.250023	-0.115246	0.90825	0.954915	Epithelial
Cacna1g	8.89947	-0.431633	0.483462	-0.892795	0.371967	0.582029	Epithelial
Epn3	306.678	-0.539204	0.0693665	-7.77326	7.64911e-15	1.1194e-12	Epithelial
Mycbpap	62.3509	0.269812	0.128241	2.10395	0.0353828	0.122873	Epithelial
Rsad11	18.2652	0.396508	0.251911	1.574	0.115488	0.276119	Epithelial
Acsf21	88.664	-0.518718	0.173675	-2.98671	0.00281999	0.0188015	Epithelial
Lrrc592	146.063	-0.258153	0.137985	-1.87087	0.0613625	0.179362	Epithelial
Eme11	6.22562	-0.307627	0.439867	-0.699364	0.484325	0.679407	Epithelial
Mrpl272	134.722	-0.197201	0.11661	-1.69112	0.0908146	0.236054	Epithelial
Xylt22	25.554	-0.294049	0.18571	-1.58338	0.113335	0.272865	Epithelial
Ppp1r9b2	95.7787	-0.217139	0.165693	-1.31049	0.190032	0.385923	Epithelial
Samd141	21.0108	-0.255652	0.287559	-0.889042	0.37398	0.583861	Epithelial
Pdk21	136.88	-0.360515	0.111962	-3.21996	0.00128207	0.010285	Epithelial
Itga31	290.76	-0.275626	0.116433	-2.36724	0.0179213	0.0746783	Epithelial
Kat72	171.09	-0.10438	0.0929103	-1.12345	0.261246	0.472409	Epithelial
Gm115201	15.2462	-0.135579	0.256073	-0.529454	0.59649	0.764842	Epithelial
Gm11521	6.60285	-0.0188263	0.427714	-0.0440161	0.964892	0.982287	Epithelial
Fam117a2	492.588	-0.0151211	0.0881416	-0.171555	0.863787	0.932113	Epithelial
Slc35b12	129.5	-0.260417	0.104371	-2.49511	0.0125919	0.0574947	Epithelial
Spop2	502.623	0.0510601	0.0721497	0.707697	0.479133	0.674736	Epithelial
Nxph3	30.2138	-1.56811	0.262413	-5.97574	2.29053e-09	1.22908e-07	Epithelial
Phb3	180.949	0.0466887	0.0891849	0.523504	0.600623	0.768238	Epithelial
Zfp652os1	3.62446	-0.0544161	0.615478	-0.0884128	0.929549	0.965259	Epithelial
Zfp6522	343.251	-0.0700659	0.0748542	-0.936031	0.349257	0.559986	Epithelial
4833417C18Rik1	4.99566	-0.778253	0.50654	-1.53641	0.124437	0.289889	Epithelial
Igf2bp1	6.44392	-0.0647453	0.507808	-0.1275	0.898545	0.949604	Epithelial
Snf82	324.762	0.218728	0.0915305	2.38967	0.0168635	0.0715426	Epithelial
Ube2z2	269.712	-0.00131418	0.0651212	-0.0201805	0.983899	0.99122	Epithelial
Atp5g12	1954.05	-0.225844	0.0896444	-2.51933	0.0117578	0.0548973	Epithelial
Hoxb91	9.81059	-0.653237	0.532056	-1.22776	0.219537	0.422903	Epithelial
Hoxb71	51.8788	0.292917	0.18022	1.62533	0.104093	0.25857	Epithelial
Hoxb5os1	3.76927	1.43677	0.565745	2.53961	0.0110977	0.0527159	Epithelial
Hoxb61	11.4835	-0.0355046	0.323442	-0.109771	0.912591	0.957117	Epithelial
Hoxb41	12.9782	0.0615681	0.325343	0.189241	0.849904	0.924828	Epithelial
Hoxb31	9.28029	0.141877	0.327764	0.432863	0.665114	0.813248	Epithelial
Snx112	19.8834	-0.10243	0.238018	-0.430344	0.666945	0.813895	Epithelial
Cbx12	558.756	0.138783	0.0669018	2.07443	0.0380397	0.128676	Epithelial
Nfe2l12	693.22	-0.0912177	0.053595	-1.70198	0.0887588	0.232695	Epithelial
Copz21	69.156	-0.753267	0.139197	-5.41152	6.24919e-08	2.28632e-06	Epithelial
Cdk5rap32	138.946	-0.234135	0.101789	-2.30021	0.0214363	0.0849015	Epithelial
D030028A08Rik2	81.6956	-0.35224	0.147628	-2.386	0.0170327	0.0720497	Epithelial
Gm11525	3.0776	-1.30532	0.656646	-1.98786	0.0468271	0.148844	Epithelial
Prr15l	568.22	-0.555689	0.112553	-4.93711	7.9287e-07	2.07781e-05	Epithelial
Pnpo1	98.3013	0.0246546	0.102727	0.240002	0.810329	0.901612	Epithelial
Sp22	71.9749	0.0650333	0.12881	0.504876	0.613646	0.778152	Epithelial
Scrn21	88.4128	0.444034	0.123433	3.59737	0.000321451	0.00341882	Epithelial
Lrrc46	4.42502	-0.0155234	0.599686	-0.0258859	0.979348	0.988718	Epithelial
Mrpl102	88.8733	-0.330183	0.109647	-3.01134	0.00260094	0.0176086	Epithelial
Osbpl72	28.7836	-0.0652113	0.188999	-0.345035	0.730068	0.854489	Epithelial
Kpnb12	229.014	0.0213785	0.0824569	0.259269	0.795428	0.893346	Epithelial
Npepps2	565.18	0.340485	0.101381	3.35846	0.000783776	0.00697931	Epithelial
Gm11592	8.252	-0.432725	0.533959	-0.810409	0.417705	0.622631	Epithelial
Mrpl452	88.5656	-0.117525	0.149153	-0.787951	0.430726	0.633796	Epithelial
Gpr179	2.8098	-1.06208	0.701911	-1.51313	0.130246	0.29886	Epithelial
Socs72	91.9797	0.0498689	0.152313	0.32741	0.743358	0.862616	Epithelial
Arhgap231	146.815	-0.320402	0.152304	-2.1037	0.0354043	0.122889	Epithelial
Epop1	6.99348	-1.16248	0.458292	-2.53656	0.0111949	0.0530673	Epithelial
Gm116131	18.1748	1.07839	0.359896	2.99638	0.00273208	0.0183422	Epithelial
Mllt62	107.878	-0.27882	0.113504	-2.45649	0.0140302	0.0625252	Epithelial
Cisd32	82.0143	-0.0520972	0.149318	-0.348901	0.727164	0.852634	Epithelial
Pcgf21	103.267	0.0917869	0.1107	0.829153	0.407018	0.613207	Epithelial
Psmb32	506.645	0.0246237	0.114568	0.214927	0.829824	0.913841	Epithelial
Pip4k2b2	50.3768	-0.0714822	0.174702	-0.409166	0.682418	0.823011	Epithelial
Cwc252	238.215	-0.219742	0.117399	-1.87175	0.0612405	0.179171	Epithelial
1700001P01Rik1	3.83409	1.12712	0.544298	2.07078	0.038379	0.129461	Epithelial
Rpl232	9341.17	0.0664705	0.100287	0.662802	0.507457	0.699785	Epithelial
Lasp12	239.754	-0.139178	0.0998086	-1.39445	0.163182	0.349007	Epithelial
B230217C12Rik1	42.5914	-0.138225	0.212624	-0.65009	0.515634	0.706164	Epithelial
Fbxo471	19.0799	-0.736809	0.512932	-1.43646	0.15087	0.330632	Epithelial
Gm116301	9.77466	-0.451043	0.337404	-1.3368	0.181286	0.374413	Epithelial
Plxdc11	45.6738	-0.0935445	0.481774	-0.194167	0.846045	0.923005	Epithelial
Arl5c2	9.57628	-0.278906	0.397916	-0.700916	0.483355	0.678624	Epithelial
Cacnb11	13.3153	-0.835791	0.29713	-2.81288	0.00490997	0.0287185	Epithelial
Gm11629	3.85008	-0.789074	0.581511	-1.35694	0.174801	0.365653	Epithelial
Rpl192	6166.31	-0.032805	0.0904249	-0.362787	0.716764	0.845435	Epithelial
Stac2	24.2323	-0.482767	0.670211	-0.720321	0.471327	0.668464	Epithelial
Fbxl202	149.239	-0.0746297	0.09546	-0.781791	0.434338	0.636589	Epithelial
Med113	161.462	0.119819	0.0978978	1.22392	0.220983	0.424953	Epithelial
Cdk122	530.085	0.441686	0.096341	4.58462	4.5482e-06	9.26783e-05	Epithelial
Ppp1r1b	15.6821	-0.0254441	0.327086	-0.0777904	0.937995	0.969773	Epithelial
Stard32	140.198	-0.0596868	0.0977075	-0.610872	0.541284	0.724634	Epithelial
Tcap	48.7269	0.538155	0.814596	0.66064	0.508843	0.700839	Epithelial
Pnmt	15.2419	-1.20452	0.294041	-4.09644	4.19554e-05	0.000626864	Epithelial
Pgap3	17.6952	-0.010645	0.22643	-0.0470123	0.962503	0.980712	Epithelial
Erbb21	77.5671	-0.092718	0.157292	-0.589463	0.555551	0.73532	Epithelial
Mien12	174.123	-0.239824	0.108533	-2.20969	0.0271268	0.101292	Epithelial
Grb7	32.4343	-0.324359	0.193976	-1.67216	0.0944922	0.242318	Epithelial
Zpbp2	2.17852	0.0424441	0.643981	0.065909	0.94745	0.973936	Epithelial
Ormdl32	473.51	0.29704	0.0969426	3.06408	0.00218342	0.0154006	Epithelial
Psmd32	182.852	-0.0298808	0.0818985	-0.364852	0.715222	0.844966	Epithelial
Med241	54.4822	-0.200241	0.143582	-1.39461	0.163134	0.348958	Epithelial
Thra2	599.604	0.0494559	0.0512577	0.964847	0.334621	0.54613	Epithelial
Nr1d12	248.11	-0.400912	0.131627	-3.04582	0.00232047	0.0161088	Epithelial
Msl12	153.657	-0.0806892	0.0820964	-0.982858	0.325677	0.538263	Epithelial
Gm123591	15.9162	0.103357	0.274411	0.376651	0.706433	0.838712	Epithelial
Casc32	142.93	-0.0420202	0.104717	-0.401272	0.68822	0.826937	Epithelial
Rapgefl1	21.1626	0.2276	0.261119	0.871631	0.38341	0.592201	Epithelial
Wipf22	189.848	0.00644353	0.0959814	0.0671331	0.946476	0.973625	Epithelial
Cdc61	16.7518	0.197559	0.287799	0.686447	0.492431	0.68692	Epithelial
Rara2	202.913	-0.08884	0.082574	-1.07588	0.281979	0.49465	Epithelial
Tns41	15.366	-0.997406	0.320957	-3.1076	0.00188616	0.0138153	Epithelial
Smarce12	395.954	0.00988736	0.0662446	0.149255	0.881352	0.941322	Epithelial
Krt101	61.4725	0.0446065	0.146665	0.304139	0.761022	0.873552	Epithelial
Krt20	75.4592	1.15036	0.172809	6.65683	2.79796e-11	2.26463e-09	Epithelial
Krt33a	3.40591	-2.08969	0.6862	-3.04531	0.00232437	0.0161246	Epithelial
Krt15	19.0434	-0.435021	0.277282	-1.56887	0.116678	0.277951	Epithelial
Krt19	2993.81	-0.279127	0.104892	-2.6611	0.00778854	0.0406339	Epithelial
Krt14	21.4058	-1.84439	0.314472	-5.86503	4.49048e-09	2.19051e-07	Epithelial
Eif12	4628.7	0.257856	0.093405	2.76062	0.00576914	0.0323465	Epithelial
Hap11	65.1599	-0.0906519	0.160229	-0.565765	0.571554	0.747353	Epithelial
Jup1	517.446	-0.289423	0.0896006	-3.23014	0.00123728	0.0100088	Epithelial
P3h41	393.562	-0.243259	0.0778831	-3.12339	0.00178779	0.0132552	Epithelial
Fkbp101	74.7338	-0.284424	0.118405	-2.40213	0.0163001	0.0698684	Epithelial
Nt5c3b2	126.082	-0.00998652	0.101398	-0.098488	0.921545	0.961362	Epithelial
Klhl101	6.56539	-0.273853	0.515476	-0.531263	0.595237	0.764431	Epithelial
Klhl111	58.7666	0.0535744	0.136859	0.391458	0.695459	0.831437	Epithelial
Acly2	260.534	0.0541883	0.0782531	0.692475	0.488639	0.683189	Epithelial
Ttc251	7.24926	-0.367471	0.457524	-0.803175	0.421874	0.626077	Epithelial
Cnp2	26.7744	-0.577181	0.216153	-2.67025	0.00757957	0.0398739	Epithelial
Dnajc72	338.929	0.166303	0.0764728	2.17466	0.0296555	0.10792	Epithelial
Nkiras21	28.4817	-0.31307	0.185253	-1.68996	0.0910365	0.236335	Epithelial
Dhx581	5.79306	0.0283257	0.519087	0.0545683	0.956482	0.978638	Epithelial
Kat2a1	52.7233	-0.197813	0.167913	-1.17807	0.23877	0.447507	Epithelial
Rab5c2	307.992	-0.389258	0.080568	-4.83142	1.35565e-06	3.268e-05	Epithelial
Ghdc1	29.9467	-0.393981	0.199712	-1.97274	0.0485247	0.152599	Epithelial
Stat5b2	329.182	0.0668682	0.162221	0.412205	0.680189	0.8219	Epithelial
Stat5a2	148.417	0.53385	0.155389	3.43558	0.00059129	0.00556997	Epithelial
Stat32	2000.3	-0.0593054	0.104536	-0.567321	0.570496	0.746294	Epithelial
Cavin11	546.193	-0.633732	0.132077	-4.7982	1.60095e-06	3.71708e-05	Epithelial
Atp6v0a11	351.503	0.0292757	0.106218	0.27562	0.78284	0.886285	Epithelial
Naglu1	73.6072	-0.733305	0.169625	-4.32308	1.53864e-05	0.000269224	Epithelial
Coasy1	97.1977	-0.0104683	0.111006	-0.0943033	0.924868	0.963061	Epithelial
Mlx2	82.6458	-0.0738814	0.159543	-0.463082	0.643306	0.798032	Epithelial
Psmc3ip1	33.3741	-0.282788	0.247337	-1.14333	0.252901	0.464037	Epithelial
Retreg32	111.592	0.0780331	0.116403	0.670372	0.502621	0.695973	Epithelial
Tubg11	62.1188	0.264589	0.142502	1.85675	0.0633474	0.183555	Epithelial
Tubg21	10.6774	0.328057	0.297472	1.10282	0.270107	0.482172	Epithelial
Plekhh31	167.09	0.464411	0.127596	3.63969	0.000272968	0.00300141	Epithelial
Cntnap11	17.4711	-0.286768	0.260572	-1.10053	0.2711	0.483052	Epithelial
Ccr101	2.96601	-0.598093	0.622883	-0.960202	0.336954	0.548257	Epithelial
Ezh12	170.417	0.00130263	0.139719	0.00932318	0.992561	0.996392	Epithelial
Ramp21	38.0602	0.0185238	0.416718	0.0444515	0.964545	0.982032	Epithelial
Vps251	22.1778	-0.281421	0.226501	-1.24247	0.214062	0.416287	Epithelial
Wnk41	44.8107	0.0924725	0.147693	0.626114	0.53124	0.718159	Epithelial
Coa32	218.484	-0.152562	0.127712	-1.19458	0.232252	0.439371	Epithelial
Cntd11	6.15059	0.858125	0.520715	1.64797	0.0993579	0.250356	Epithelial
Becn12	127.548	-0.0927333	0.113186	-0.819297	0.412617	0.61753	Epithelial
Psme32	93.6196	-0.160265	0.125204	-1.28003	0.200534	0.399524	Epithelial
Aoc21	4.13622	0.705499	0.505756	1.39494	0.163034	0.348846	Epithelial
Gm281561	2.91361	0.818663	0.673308	1.21588	0.22403	0.429332	Epithelial
Aarsd12	130.905	0.165484	0.113598	1.45675	0.145185	0.321872	Epithelial
Ptges3l	24.9068	0.0787559	0.229637	0.342958	0.73163	0.855426	Epithelial
Rundc12	69.5968	0.369541	0.125312	2.94896	0.00318844	0.0206685	Epithelial
Rpl272	2810.71	-0.0458836	0.08595	-0.533841	0.593452	0.763242	Epithelial
Ifi352	104.983	-0.328335	0.116891	-2.8089	0.00497112	0.0290155	Epithelial
Vat11	137.06	-0.101258	0.101534	-0.997282	0.318628	0.531768	Epithelial
Rnd21	33.8616	0.551024	0.170028	3.24079	0.001192	0.00972941	Epithelial
Brca11	12.7141	0.666073	0.604826	1.10126	0.270782	0.482842	Epithelial
Nbr12	227.389	-0.0117764	0.120176	-0.0979935	0.921937	0.961362	Epithelial
Tmem106a1	21.7728	-0.216506	0.209953	-1.03121	0.302442	0.516464	Epithelial
Rdm12	253.026	0.256101	0.126227	2.0289	0.0424685	0.138859	Epithelial
Arl4d1	271.399	0.176739	0.0787224	2.24509	0.0247622	0.0947584	Epithelial
Dhx82	82.5769	-0.140142	0.130222	-1.07617	0.28185	0.494603	Epithelial
Dusp32	132.821	0.395892	0.096392	4.1071	4.00649e-05	0.000603389	Epithelial
Cfap97d11	6.48158	0.0272553	0.524051	0.0520088	0.958522	0.979341	Epithelial
Mpp31	4.78942	-1.29127	0.558826	-2.31069	0.0208501	0.0832396	Epithelial
Mpp21	108.619	-0.0580954	0.168644	-0.344486	0.730481	0.854711	Epithelial
Tmem1011	50.5015	-0.0271468	0.14539	-0.186718	0.851882	0.925817	Epithelial
Lsm122	350.892	0.269026	0.110687	2.4305	0.015078	0.0657585	Epithelial
G6pc31	124.961	-0.26564	0.105033	-2.52912	0.0114349	0.053911	Epithelial
Hdac51	225.735	-0.238321	0.15136	-1.57453	0.115365	0.276119	Epithelial
BC0308671	11.8399	-1.56092	0.442761	-3.52541	0.000422827	0.00426145	Epithelial
Asb16	5.94786	-1.06742	0.529543	-2.01574	0.0438273	0.141703	Epithelial
Tmub21	61.7264	-0.472429	0.144436	-3.27086	0.0010722	0.00897708	Epithelial
Atxn7l32	98.1385	0.0982567	0.134276	0.731752	0.46432	0.662244	Epithelial
Ubtf2	335.69	0.0623333	0.084006	0.74201	0.458081	0.656708	Epithelial
Slc25a392	434.44	-0.139717	0.0739179	-1.89017	0.0587357	0.174128	Epithelial
Grn2	302.712	-0.634922	0.130968	-4.84794	1.24753e-06	3.05307e-05	Epithelial
Fam171a21	12.4758	-0.289033	0.279005	-1.03594	0.30023	0.514541	Epithelial
Itga2b1	32.1074	-0.223288	0.225464	-0.990351	0.322003	0.535296	Epithelial
Gpatch82	399.746	0.33466	0.0907839	3.68634	0.000227506	0.00258721	Epithelial
Fzd2	60.4046	-0.320371	0.236929	-1.35218	0.176318	0.367448	Epithelial
Ccdc432	67.4271	0.100107	0.142476	0.702625	0.48229	0.677731	Epithelial
Eftud22	121.94	-0.155649	0.0908796	-1.7127	0.0867683	0.229272	Epithelial
Ccdc103	4.97713	-0.354803	0.47558	-0.746042	0.455642	0.655188	Epithelial
Gfap	6.68277	1.09863	0.548359	2.0035	0.045124	0.1447	Epithelial
Dcakd1	102.822	-0.262238	0.112272	-2.33574	0.0195047	0.0792191	Epithelial
Nmt12	447.471	-0.346867	0.104942	-3.30532	0.000948681	0.00812802	Epithelial
Plcd31	83.4467	-0.0235829	0.11751	-0.200688	0.840943	0.920071	Epithelial
Acbd41	55.4074	-0.233769	0.146944	-1.59087	0.111639	0.270518	Epithelial
Hexim12	422.025	-0.145424	0.1024	-1.42016	0.155562	0.337949	Epithelial
Hexim21	9.78009	-0.317992	0.324465	-0.980053	0.32706	0.539461	Epithelial
Fmnl12	12.7625	-0.283339	0.296493	-0.955635	0.339257	0.550779	Epithelial
1700023F06Rik	23.0506	-0.836042	0.213057	-3.92404	8.70774e-05	0.00114898	Epithelial
Spata321	10.0017	-0.670297	0.325494	-2.05932	0.0394635	0.13203	Epithelial
Map3k142	132.625	-0.0647749	0.153085	-0.42313	0.6722	0.816674	Epithelial
Arhgap272	8.01862	0.774293	0.461475	1.67787	0.0933729	0.240881	Epithelial
Plekhm12	31.0549	-0.268287	0.183588	-1.46135	0.143919	0.320086	Epithelial
Gosr22	76.5993	-0.10719	0.114126	-0.939228	0.347614	0.558526	Epithelial
C130046K22Rik1	10.6094	-0.0796134	0.333112	-0.238999	0.811106	0.901677	Epithelial
Nsf2	123.985	-0.0968087	0.097259	-0.99537	0.319556	0.533011	Epithelial
Arf21	84.5697	-0.117933	0.116008	-1.01659	0.309348	0.523578	Epithelial
Mapt1	26.6125	0.360646	0.266563	1.35295	0.176072	0.367094	Epithelial
Kansl12	1024.26	0.302033	0.066944	4.51172	6.43033e-06	0.000126333	Epithelial
Cdc272	188.393	-0.069849	0.0873424	-0.799714	0.423876	0.627377	Epithelial
Myl41	24.2224	0.378607	0.212403	1.7825	0.0746682	0.205391	Epithelial
Mettl21	50.0588	0.260929	0.176664	1.47697	0.139683	0.313318	Epithelial
1700052K11Rik1	24.5281	-0.137994	0.206321	-0.668829	0.503604	0.696874	Epithelial
Tlk22	358.017	0.343345	0.0989256	3.47074	0.000519022	0.00499973	Epithelial
Mrc21	39.7472	0.597162	0.367303	1.6258	0.103992	0.258384	Epithelial
Tanc22	1020.42	0.124443	0.0919696	1.35308	0.176029	0.367094	Epithelial
Cyb5611	42.2284	-0.299676	0.224364	-1.33567	0.181657	0.374665	Epithelial
Kcnh6	27.2917	0.625521	0.212566	2.94271	0.0032535	0.0208841	Epithelial
Dcaf72	124.145	-0.0193963	0.0956453	-0.202795	0.839296	0.919588	Epithelial
Taco1os1	21.0824	0.0964758	0.231987	0.415867	0.677507	0.820184	Epithelial
Taco11	26.2691	0.206688	0.24726	0.835916	0.403202	0.609706	Epithelial
Map3k32	224.031	-0.0486848	0.119724	-0.406643	0.68427	0.824356	Epithelial
Limd22	21.4962	-0.390689	0.228406	-1.7105	0.0871739	0.230008	Epithelial
Strada2	97.3188	0.0887796	0.125758	0.705958	0.480214	0.675822	Epithelial
Ccdc472	328.243	0.163234	0.0707053	2.30866	0.0209625	0.083596	Epithelial
Ddx422	316.093	0.219428	0.0978684	2.24207	0.0249571	0.0953026	Epithelial
Ftsj32	135.028	0.099076	0.0986761	1.00405	0.315353	0.529168	Epithelial
Psmc52	302.636	0.0279197	0.129551	0.215511	0.829369	0.913548	Epithelial
Smarcd22	111.25	-0.213457	0.141355	-1.51008	0.131024	0.300027	Epithelial
Scn4a1	8.18271	-0.0634602	0.619686	-0.102407	0.918434	0.959775	Epithelial
Icam22	23.8349	-0.767728	0.813446	-0.943797	0.345273	0.55637	Epithelial
Ern12	803.245	-0.0211837	0.121913	-0.173761	0.862054	0.931169	Epithelial
Tex23	184.515	-0.0859564	0.14384	-0.597583	0.550118	0.731136	Epithelial
Pecam12	391.706	0.374683	0.139286	2.69003	0.00714454	0.0379993	Epithelial
Milr12	423.482	-0.560106	0.182653	-3.06651	0.00216575	0.0152997	Epithelial
Polg22	634.474	-0.107252	0.137974	-0.777333	0.436962	0.63882	Epithelial
Ddx57	7080.56	0.163548	0.05332	3.06728	0.00216015	0.0152739	Epithelial
Cep952	115.409	-0.0413049	0.0978626	-0.422071	0.672974	0.817348	Epithelial
Smurf22	460.881	0.13255	0.0899277	1.47396	0.140492	0.314647	Epithelial
Kpna21	34.2293	0.150135	0.166827	0.899945	0.36815	0.578409	Epithelial
1810010H24Rik	5.73049	0.886916	0.465014	1.90729	0.0564831	0.169813	Epithelial
Bptf2	704.873	0.0502712	0.078214	0.64274	0.520393	0.709572	Epithelial
Nol112	160.363	0.1504	0.115469	1.30252	0.192739	0.389402	Epithelial
Pitpnc12	451.154	-0.1469	0.131752	-1.11497	0.264861	0.476803	Epithelial
Gm117131	4.06585	-0.741797	0.561514	-1.32107	0.186479	0.381382	Epithelial
Gm117141	4.30459	-0.42084	0.473111	-0.889516	0.373726	0.583652	Epithelial
Psmd122	297.691	0.0467996	0.0806212	0.580487	0.561586	0.73966	Epithelial
Helz3	266.586	0.182627	0.112173	1.62808	0.103509	0.257669	Epithelial
Prkca2	328.347	0.318333	0.131592	2.4191	0.0155589	0.0674699	Epithelial
Cep1121	347.797	0.665521	0.0822754	8.08894	6.01875e-16	1.19451e-13	Epithelial
Cep112it1	12.1766	0.252912	0.318882	0.79312	0.427708	0.630796	Epithelial
Axin22	280.704	-0.175756	0.112598	-1.56091	0.118544	0.280723	Epithelial
Gm116961	3.15837	0.151895	0.589323	0.257745	0.796604	0.893843	Epithelial
Gna132	112.364	0.126741	0.112107	1.13053	0.258252	0.469455	Epithelial
Amz22	64.334	-0.315301	0.134321	-2.34737	0.0189064	0.0774868	Epithelial
Wipi11	42.8999	0.043477	0.178518	0.243543	0.807584	0.900299	Epithelial
Prkar1a2	801.01	0.0479297	0.0654546	0.732259	0.464011	0.661933	Epithelial
Fam20a2	65.7971	-0.617556	0.142118	-4.34536	1.39046e-05	0.000247178	Epithelial
Abca9	25.6544	0.00331089	0.221432	0.0149522	0.98807	0.993832	Epithelial
Abca6	7.462	0.532108	0.543704	0.978672	0.327742	0.539849	Epithelial
Abca5	51.0017	-0.0160586	0.148535	-0.108113	0.913906	0.957977	Epithelial
Map2k62	30.0203	-0.157993	0.188356	-0.8388	0.401582	0.608438	Epithelial
BC006965	10.1518	0.879276	0.501883	1.75195	0.0797816	0.215488	Epithelial
Sox9	877.963	0.441214	0.0918027	4.80611	1.53894e-06	3.59616e-05	Epithelial
2610035D17Rik2	370.125	-0.00555167	0.143254	-0.0387541	0.969086	0.984695	Epithelial
4732490B19Rik	7.61495	0.343371	0.548961	0.625492	0.531648	0.71825	Epithelial
Slc39a112	87.8453	0.0572641	0.155278	0.368785	0.712288	0.842849	Epithelial
Cog11	44.9534	0.180521	0.161395	1.11851	0.263349	0.474789	Epithelial
Fam104a2	462.887	0.220784	0.0938268	2.35311	0.0186172	0.0765834	Epithelial
D11Wsu47e1	17.5105	0.13155	0.243902	0.539358	0.58964	0.760704	Epithelial
Cpsf4l1	3.02866	1.06656	0.660801	1.61404	0.106519	0.262012	Epithelial
Cdc42ep41	22.953	0.443588	0.231933	1.91257	0.0558034	0.168398	Epithelial
Sdk2	58.9207	1.97766	0.474486	4.16801	3.07269e-05	0.000480217	Epithelial
4932435O22Rik	52.3951	2.0554	0.50505	4.0697	4.70745e-05	0.000686823	Epithelial
Rpl382	7661.21	-0.112171	0.105459	-1.06365	0.287489	0.501043	Epithelial
Ttyh21	117.746	0.606951	0.144111	4.21169	2.53465e-05	0.000408911	Epithelial
Dnaic2	15.8449	1.40596	0.354421	3.96692	7.28081e-05	0.000988607	Epithelial
Kif19a	18.52	0.597869	0.228589	2.61548	0.00891029	0.0449173	Epithelial
Gprc5c1	69.5643	0.209315	0.161991	1.29214	0.19631	0.394088	Epithelial
Cd300a	6.86272	0.676314	0.544755	1.2415	0.21442	0.41664	Epithelial
Slc9a3r12	926.029	-0.721279	0.109809	-6.56849	5.08276e-11	3.91184e-09	Epithelial
Nat91	70.7612	0.122535	0.160849	0.761801	0.446179	0.64623	Epithelial
Tmem1041	61.4347	-0.203021	0.177286	-1.14516	0.252145	0.462889	Epithelial
Fdxr2	122.293	0.426221	0.101024	4.21901	2.45375e-05	0.000397207	Epithelial
Fads6	77.6165	0.115422	0.118008	0.978088	0.328031	0.539936	Epithelial
Hid11	22.0929	-0.723011	0.248689	-2.90729	0.0036458	0.0227124	Epithelial
Cdr2l1	30.625	-0.183466	0.195471	-0.938583	0.347945	0.558934	Epithelial
Mrpl582	159.604	-0.207628	0.122005	-1.7018	0.0887931	0.232712	Epithelial
Atp5h2	1517.22	-0.245729	0.0910249	-2.69958	0.00694264	0.0372657	Epithelial
Kctd23	217.929	0.035102	0.0815197	0.430595	0.666763	0.813895	Epithelial
Trim80	3.47638	1.15805	0.623338	1.85782	0.0631942	0.183258	Epithelial
Slc16a5	6.24163	1.37723	0.456408	3.01753	0.00254843	0.017326	Epithelial
Armc72	24.5017	-0.545633	0.210901	-2.58715	0.00967742	0.0476893	Epithelial
Nt5c4	136.2	-0.318394	0.0938454	-3.39275	0.000691951	0.00633928	Epithelial
Jpt12	370.103	-0.136324	0.0877989	-1.55268	0.1205	0.284009	Epithelial
Sumo22	1272.28	0.269394	0.116331	2.31576	0.0205713	0.0823098	Epithelial
Nup851	42.6306	0.123655	0.149529	0.826964	0.408257	0.614337	Epithelial
Gga31	29.7117	-0.0887583	0.179006	-0.495839	0.620008	0.782873	Epithelial
Mrps72	171.261	-0.059987	0.0958467	-0.625864	0.531404	0.718178	Epithelial
Mif4gd2	276.928	0.138488	0.109233	1.26783	0.20486	0.405245	Epithelial
Slc25a191	56.0532	0.0137527	0.127308	0.108026	0.913975	0.957977	Epithelial
Grb22	407.858	0.203323	0.0751278	2.70636	0.00680244	0.0367053	Epithelial
Tmem941	66.197	-0.377813	0.137326	-2.75121	0.00593747	0.0330982	Epithelial
Caskin21	22.6788	-0.513692	0.241004	-2.13146	0.033051	0.116905	Epithelial
Tsen541	19.0713	0.0580334	0.241083	0.240719	0.809773	0.901421	Epithelial
Llgl21	35.2084	0.0322005	0.162006	0.198761	0.84245	0.920884	Epithelial
Myo15b	8.18103	1.42814	0.400792	3.5633	0.000366224	0.00379532	Epithelial
Recql51	26.7506	-0.246322	0.202403	-1.21699	0.22361	0.42864	Epithelial
Sap30bp2	88.5232	-0.00844524	0.111856	-0.0755009	0.939816	0.970565	Epithelial
Itgb41	54.5934	-0.739369	0.175803	-4.20567	2.60314e-05	0.000417656	Epithelial
Galk11	248.721	-0.118804	0.0874608	-1.35836	0.174349	0.365023	Epithelial
H3f3b2	8219.53	0.0249179	0.0916468	0.271891	0.785706	0.887795	Epithelial
Unk2	78.9693	-0.127083	0.146897	-0.865117	0.386975	0.595864	Epithelial
Unc13d2	15.2132	0.130757	0.291067	0.449231	0.653265	0.804942	Epithelial
Wbp22	209.632	-0.156325	0.121268	-1.28908	0.197369	0.395447	Epithelial
Trim471	28.6778	0.180469	0.420245	0.429439	0.667604	0.814191	Epithelial
Trim651	14.658	-1.02316	0.306703	-3.33599	0.000849966	0.00740933	Epithelial
Mrpl382	180.931	0.0331491	0.0986114	0.336159	0.736751	0.858042	Epithelial
Fbf11	47.7761	-0.488893	0.259006	-1.88757	0.0590836	0.175016	Epithelial
Acox12	283.376	-0.146939	0.137104	-1.07173	0.28384	0.496951	Epithelial
Ten12	170.871	-0.165486	0.106933	-1.54758	0.121725	0.28578	Epithelial
Evpl	102.694	-0.931044	0.168343	-5.53063	3.19086e-08	1.26309e-06	Epithelial
Srp682	131.843	-0.100689	0.103414	-0.973653	0.330229	0.542075	Epithelial
Exoc72	103.085	-0.0476097	0.108383	-0.439271	0.660465	0.80983	Epithelial
Foxj11	35.8651	-0.0831939	0.163443	-0.509007	0.610747	0.776299	Epithelial
Rnf1572	39.2292	-0.292386	0.236428	-1.23668	0.216206	0.41905	Epithelial
Ubald22	181.153	-0.213246	0.0844922	-2.52386	0.0116076	0.054424	Epithelial
Prpsap12	163.19	0.21392	0.0913761	2.3411	0.0192272	0.0783364	Epithelial
Gm29292	7.59892	1.19677	0.414231	2.88915	0.0038629	0.0236874	Epithelial
Sphk1	20.3315	0.895108	0.268188	3.33761	0.000845019	0.00737508	Epithelial
Ube2o2	121.336	-0.00669512	0.107708	-0.0621598	0.950436	0.975137	Epithelial
Rhbdf21	162.986	0.131853	0.142065	0.928112	0.35335	0.563927	Epithelial
Cygb	456.743	-0.946973	0.142978	-6.62321	3.5147e-11	2.81221e-09	Epithelial
Prcd	500.119	0.320444	0.108955	2.94107	0.00327081	0.0209679	Epithelial
Snhg161	26.1902	0.0514862	0.259767	0.198202	0.842887	0.920982	Epithelial
St6galnac21	57.0159	-0.673051	0.148787	-4.5236	6.07954e-06	0.000120493	Epithelial
Mxra71	135.749	-0.537951	0.0973419	-5.52641	3.2685e-08	1.28679e-06	Epithelial
Jmjd62	151.715	0.205882	0.0915916	2.24783	0.0245872	0.0942405	Epithelial
Mettl232	150.898	0.0628562	0.103077	0.609799	0.541995	0.725025	Epithelial
Srsf22	815.736	0.124256	0.0864477	1.43736	0.150616	0.330174	Epithelial
Mfsd111	102.003	-0.103705	0.125066	-0.8292	0.406991	0.613207	Epithelial
Snhg202	37.4262	0.378743	0.19975	1.89609	0.0579483	0.172503	Epithelial
Sec14l12	78.1684	-0.28014	0.126634	-2.2122	0.0269532	0.101034	Epithelial
1992-09-01	226.972	0.0828441	0.0980074	0.845284	0.397952	0.605306	Epithelial
Gm11734	3.10456	-0.277829	0.605667	-0.458715	0.646439	0.800616	Epithelial
Tnrc6c2	530.735	-0.0719882	0.0609786	-1.18055	0.237782	0.446416	Epithelial
Tmc62	146.892	-0.353184	0.113092	-3.12298	0.00179033	0.0132609	Epithelial
Tmc82	19.947	-0.326586	0.256622	-1.27263	0.203149	0.403181	Epithelial
Syngr22	199.056	-0.653526	0.0897077	-7.28505	3.21544e-13	3.69724e-11	Epithelial
Tk11	17.6955	-1.2154	0.508458	-2.39037	0.0168313	0.07148	Epithelial
Afmid1	132.5	0.0671386	0.10505	0.639108	0.522753	0.711618	Epithelial
Birc51	18.971	-0.936538	0.765407	-1.22358	0.22111	0.425086	Epithelial
Tha11	9.50762	-0.515498	0.338041	-1.52496	0.12727	0.294222	Epithelial
Socs32	820.878	-0.5645	0.1114	-5.06734	4.03422e-07	1.14156e-05	Epithelial
Pgs12	78.2501	0.243982	0.127542	1.91296	0.0557532	0.168387	Epithelial
Dnah171	7.43382	0.171692	0.457568	0.375227	0.707491	0.839487	Epithelial
Cyth12	132.939	0.323175	0.113369	2.85065	0.00436297	0.0260878	Epithelial
Usp362	146.903	0.139711	0.0997891	1.40006	0.161495	0.346474	Epithelial
Timp22	1150.11	-0.44663	0.0823102	-5.42619	5.7571e-08	2.13869e-06	Epithelial
Lgals3bp2	154.789	-1.24308	0.123192	-10.0906	6.07972e-24	4.40415e-21	Epithelial
Cant12	68.9318	-0.660259	0.144733	-4.56192	5.0687e-06	0.000101711	Epithelial
C1qtnf11	72.0216	-0.602569	0.130078	-4.63238	3.6148e-06	7.5681e-05	Epithelial
Engase1	19.1097	0.0628312	0.234088	0.268408	0.788385	0.889158	Epithelial
Rbfox31	10.2519	0.667493	0.408359	1.63457	0.102138	0.255184	Epithelial
Cbx21	12.0557	-0.107481	0.29844	-0.360144	0.71874	0.846909	Epithelial
Cbx81	38.5192	0.0333076	0.197454	0.168686	0.866044	0.933575	Epithelial
Cbx42	411.63	-0.103317	0.10083	-1.02467	0.305521	0.519673	Epithelial
Gm11755	1.98614	-0.0842164	0.765978	-0.109946	0.912452	0.957041	Epithelial
Tbc1d161	113.654	0.25422	0.114791	2.21463	0.0267858	0.100667	Epithelial
Ccdc40	4.85787	-0.667095	0.525658	-1.26907	0.204417	0.404645	Epithelial
Gaa1	156.083	-0.322453	0.101292	-3.18339	0.00145559	0.011338	Epithelial
Eif4a32	216.183	0.044611	0.0923397	0.483118	0.629012	0.789431	Epithelial
Sgsh1	19.8903	-0.635613	0.223772	-2.84045	0.00450497	0.0267821	Epithelial
Slc26a111	43.8567	0.34836	0.150332	2.31728	0.0204887	0.0821134	Epithelial
Rnf2132	1217.49	-0.272042	0.0690568	-3.93939	8.16881e-05	0.00108677	Epithelial
A930037H05Rik2	150.532	0.122319	0.116405	1.0508	0.293348	0.507335	Epithelial
Endov1	44.2192	-0.645234	0.194792	-3.31242	0.000924936	0.00796226	Epithelial
Nptx11	15.6056	-0.649893	0.250732	-2.59198	0.00954247	0.047314	Epithelial
Rptor2	245.356	0.036583	0.110179	0.332033	0.739865	0.859991	Epithelial
Rptoros1	5.15623	1.41848	0.594098	2.38762	0.0169579	0.0718169	Epithelial
Chmp62	61.6434	-0.473075	0.161166	-2.93533	0.0033319	0.0212171	Epithelial
Gm11767	5.29816	0.465924	0.431157	1.08064	0.279859	0.492481	Epithelial
Baiap22	525.095	0.2283	0.121199	1.88368	0.059608	0.176137	Epithelial
Aatk1	8.22439	1.28754	0.746878	1.7239	0.0847263	0.225439	Epithelial
Cep1311	24.5108	-0.0708276	0.201266	-0.351909	0.724906	0.851024	Epithelial
Tepsin1	11.4955	-0.223777	0.308921	-0.724383	0.468831	0.666316	Epithelial
Ndufaf82	309.787	-0.215204	0.0781424	-2.754	0.00588726	0.0328562	Epithelial
Slc38a102	198.758	-0.407127	0.0911515	-4.46648	7.95159e-06	0.000152384	Epithelial
Gm11769	6.70186	-1.56342	0.606926	-2.57596	0.00999626	0.0488946	Epithelial
2810410L24Rik1	11.3188	0.0119687	0.40679	0.0294222	0.976528	0.987708	Epithelial
2900052L18Rik1	12.081	-0.324623	0.275572	-1.178	0.238796	0.447507	Epithelial
Bahcc11	65.0136	-0.279856	0.231858	-1.20702	0.227425	0.433544	Epithelial
Actg12	9008.04	0.377093	0.105894	3.56104	0.000369385	0.00382534	Epithelial
0610009L18Rik1	78.2032	0.537187	0.131311	4.09095	4.29607e-05	0.000639387	Epithelial
Faap1001	48.7671	0.00468836	0.182028	0.0257563	0.979452	0.988718	Epithelial
Nploc42	107.819	0.233027	0.107475	2.1682	0.0301438	0.109181	Epithelial
Oxld11	29.146	-0.596081	0.279025	-2.1363	0.0326548	0.115815	Epithelial
Ccdc1372	86.0257	-0.0661845	0.127858	-0.517642	0.604708	0.771351	Epithelial
Arl161	31.8061	-0.0786584	0.222514	-0.353498	0.723715	0.850401	Epithelial
Hgs2	105.509	-0.25432	0.115067	-2.21019	0.0270918	0.101219	Epithelial
Mrpl122	203.152	-0.0723436	0.118127	-0.612423	0.540258	0.723808	Epithelial
Slc25a101	30.5879	-0.734523	0.444137	-1.65382	0.0981638	0.248202	Epithelial
Mcrip12	177.656	-0.205681	0.11966	-1.71887	0.0856376	0.227154	Epithelial
P4hb2	631.319	-0.632593	0.101045	-6.26052	3.83704e-10	2.37568e-08	Epithelial
Arhgdia2	339.812	-0.381092	0.103762	-3.67276	0.000239948	0.00269904	Epithelial
Alyref3	239.759	0.22529	0.116453	1.9346	0.0530395	0.162701	Epithelial
Anapc112	284.34	0.0383694	0.0804011	0.477225	0.633202	0.791559	Epithelial
Pcyt22	108.63	-0.0720922	0.13657	-0.527879	0.597584	0.765896	Epithelial
Sirt72	82.681	-0.218652	0.121565	-1.79865	0.0720742	0.200655	Epithelial
Mafg2	164.788	0.209224	0.104193	2.00803	0.0446397	0.143624	Epithelial
Pycr1	3.09262	-0.096364	0.559033	-0.172376	0.863142	0.931785	Epithelial
Aspscr12	73.6927	-0.226581	0.120339	-1.88286	0.0597197	0.176288	Epithelial
Gm171781	7.34563	-0.870217	0.362352	-2.40158	0.0163245	0.0699113	Epithelial
Cenpx2	170.154	-0.448243	0.105565	-4.24611	2.17511e-05	0.00035851	Epithelial
Lrrc451	35.2815	-0.648637	0.188322	-3.44431	0.000572526	0.0054285	Epithelial
Rac3	5.41548	-0.504916	0.407835	-1.23804	0.215701	0.418239	Epithelial
Dcxr1	25.53	-0.53819	0.400486	-1.34384	0.178999	0.371219	Epithelial
Rfng1	32.5471	-0.16297	0.178026	-0.915425	0.359968	0.570906	Epithelial
Gps12	164.265	-0.193822	0.0972504	-1.99302	0.0462595	0.14751	Epithelial
Dus1l2	40.4116	0.145473	0.162638	0.894459	0.371076	0.58152	Epithelial
Fasn2	96.2472	0.0342684	0.113345	0.302338	0.762395	0.87462	Epithelial
Ccdc571	150.268	0.187439	0.0933492	2.00793	0.0446502	0.143626	Epithelial
Slc16a32	63.2022	-0.698315	0.173729	-4.01956	5.83066e-05	0.000821738	Epithelial
Csnk1d2	487.184	0.0405912	0.105206	0.385826	0.699625	0.834115	Epithelial
Gm28192	7.21016	0.14211	0.457895	0.310354	0.756291	0.870652	Epithelial
Gm11775	3.77498	-0.252732	0.519225	-0.486748	0.626437	0.78771	Epithelial
Sectm1b	672.121	-0.36964	0.123104	-3.00266	0.00267631	0.0180178	Epithelial
Sectm1a	26.8918	-0.821347	0.196604	-4.17768	2.94499e-05	0.000464783	Epithelial
Ogfod31	133.298	-0.0152189	0.106178	-0.143334	0.886027	0.943463	Epithelial
Hexdc1	57.472	-0.0991165	0.138524	-0.715519	0.474289	0.670521	Epithelial
Cybc12	42.0898	-0.224727	0.167909	-1.33839	0.180769	0.373766	Epithelial
Narf2	164.922	-0.139118	0.0989834	-1.40546	0.159883	0.344342	Epithelial
Foxk22	100.959	0.332935	0.102143	3.25951	0.00111606	0.00926743	Epithelial
Wdr45b2	344.617	0.0510466	0.0654829	0.77954	0.435661	0.637884	Epithelial
Rab40b	41.0322	-0.267207	0.170275	-1.56926	0.116587	0.27786	Epithelial
Fn3krp1	19.6176	-0.427084	0.2322	-1.83929	0.0658722	0.188253	Epithelial
Fn3k	5.17696	-1.15489	0.490028	-2.35678	0.018434	0.0761097	Epithelial
Tbcd2	162.161	-0.137742	0.159179	-0.865331	0.386857	0.59581	Epithelial
Zfp750	66.4736	0.0721598	0.193123	0.373646	0.708667	0.840489	Epithelial
B3gntl11	69.1221	0.20136	0.129829	1.55096	0.120911	0.284506	Epithelial
Metrnl2	86.9918	-0.162245	0.145538	-1.11479	0.264941	0.476888	Epithelial
Rab10os2	80.8692	0.102553	0.126235	0.812399	0.416563	0.621413	Epithelial
Rab102	802.113	0.170153	0.0614324	2.76976	0.00560984	0.0316923	Epithelial
Kif3c1	28.1497	-0.229573	0.246047	-0.933047	0.350796	0.561211	Epithelial
Gm485121	17.016	0.409326	0.254008	1.61147	0.107078	0.262748	Epithelial
1110002L01Rik1	44.6439	-0.071128	0.17218	-0.413102	0.679532	0.82138	Epithelial
Asxl22	255.394	0.26615	0.102873	2.58718	0.00967649	0.0476893	Epithelial
Dtnb2	931.417	0.485506	0.0869125	5.58615	2.32163e-08	9.50165e-07	Epithelial
Dtnbos1	39.5634	0.0451841	0.175669	0.257212	0.797015	0.893881	Epithelial
Dnmt3a2	377.205	0.0371511	0.116867	0.317892	0.750567	0.867578	Epithelial
Pomc1	3.85099	-0.415558	0.51727	-0.803366	0.421763	0.626058	Epithelial
Efr3b1	35.9662	-0.376388	0.293301	-1.28328	0.199393	0.397608	Epithelial
Dnajc271	16.3097	0.308433	0.256574	1.20212	0.229318	0.435776	Epithelial
Adcy32	58.0203	-0.488666	0.194197	-2.51634	0.0118582	0.0551882	Epithelial
Cenpo1	12.8648	0.233986	0.329756	0.709573	0.477969	0.673685	Epithelial
Ptrhd12	68.3739	-0.12817	0.140883	-0.909763	0.362948	0.573809	Epithelial
Ncoa12	421.909	0.152501	0.0943179	1.61689	0.105902	0.261259	Epithelial
AC241534.11	7.37464	0.342382	0.39976	0.856468	0.391739	0.600076	Epithelial
Itsn22	281.804	0.0985951	0.0791463	1.24573	0.212862	0.4149	Epithelial
Gm486782	53.632	0.327668	0.154779	2.117	0.0342602	0.119964	Epithelial
Fam228a1	3.58027	0.0766351	0.643432	0.119104	0.905193	0.953708	Epithelial
Fam228b1	7.79588	0.43516	0.345496	1.25952	0.207842	0.409076	Epithelial
Sf3b62	482.77	0.088528	0.101477	0.872395	0.382993	0.591876	Epithelial
Fkbp1b1	7.46531	-1.20838	0.474846	-2.54478	0.0109346	0.0521635	Epithelial
Wdcp1	44.0443	0.0421657	0.223442	0.18871	0.85032	0.924989	Epithelial
Mfsd2b1	10.8722	0.273142	0.404757	0.674828	0.499785	0.693703	Epithelial
Ubxn2a2	291.736	-0.0206976	0.0978262	-0.211575	0.832439	0.915416	Epithelial
Atad2b2	256.854	0.237288	0.0891403	2.66197	0.00776858	0.0405862	Epithelial
Klhl291	21.3301	-0.13966	0.32628	-0.428037	0.668624	0.814721	Epithelial
Gm33037	21.3491	0.0509452	0.227842	0.223599	0.823069	0.909161	Epithelial
Ldah2	100.86	0.105628	0.134459	0.785581	0.432113	0.635128	Epithelial
Hs1bp31	25.2695	-0.727752	0.199001	-3.65703	0.000255154	0.00283922	Epithelial
Rhob2	641.041	0.349364	0.0600994	5.8131	6.13268e-09	2.9036e-07	Epithelial
5033421B08Rik	10.1676	0.482008	0.314763	1.53134	0.125686	0.291957	Epithelial
Slc7a15	45.7191	0.614544	0.201805	3.04524	0.00232498	0.0161246	Epithelial
Pum22	654.057	0.167606	0.0941436	1.78032	0.0750238	0.206134	Epithelial
Gm4755	7.91839	-0.441487	0.360392	-1.22502	0.220568	0.424308	Epithelial
Sdc12	119.982	-0.294267	0.150353	-1.95717	0.0503274	0.156307	Epithelial
Laptm4a2	2044.4	-0.137272	0.0529993	-2.59007	0.00959562	0.0474329	Epithelial
Wdr35	103.829	-0.114932	0.115935	-0.991348	0.321516	0.534743	Epithelial
Ttc322	68.2195	0.185678	0.129549	1.43326	0.151783	0.331955	Epithelial
Rdh142	98.1448	-0.0313821	0.115037	-0.272799	0.785008	0.887511	Epithelial
Smc62	332.925	0.00997511	0.0802379	0.124319	0.901063	0.950877	Epithelial
Rad51ap2	6.57775	0.817288	0.373334	2.18916	0.0285854	0.105086	Epithelial
Fam49a1	57.235	-0.402652	0.176756	-2.27801	0.0227259	0.0886759	Epithelial
4921511I17Rik	2.58869	0.364479	0.638242	0.571067	0.567954	0.744393	Epithelial
Mycn1	23.0257	-0.83568	0.284695	-2.93535	0.00333168	0.0212171	Epithelial
Ddx13	252.703	0.036795	0.0921409	0.399334	0.689647	0.827668	Epithelial
Nbas2	115.587	0.484445	0.112506	4.30594	1.6628e-05	0.000286453	Epithelial
Lratd11	18.4516	-0.67134	0.30542	-2.19808	0.0279431	0.103487	Epithelial
Trib22	25.8677	1.2351	0.500036	2.47002	0.0135106	0.0606762	Epithelial
Lpin12	39.7763	-0.328901	0.236626	-1.38996	0.16454	0.351083	Epithelial
Greb1	380.548	2.01935	0.390036	5.17734	2.25075e-07	6.81935e-06	Epithelial
E2f61	51.6178	0.124646	0.148002	0.842197	0.399678	0.606758	Epithelial
Gm36495	4.71094	0.33671	0.666635	0.505089	0.613496	0.77804	Epithelial
Rock22	1181.61	0.345814	0.0845792	4.08864	4.33911e-05	0.00064477	Epithelial
Pqlc32	76.5051	-0.882918	0.149148	-5.91973	3.22464e-09	1.65669e-07	Epithelial
Kcnf1	343.788	-0.178271	0.154045	-1.15727	0.247162	0.457336	Epithelial
Pdia62	802.382	-0.399888	0.118439	-3.37631	0.000734653	0.00664398	Epithelial
Nol102	59.4956	0.469076	0.180525	2.5984	0.0093659	0.0466781	Epithelial
Odc12	529.781	-0.231449	0.0961597	-2.40692	0.0160878	0.069245	Epithelial
Gm368622	21.199	0.115999	0.244465	0.474502	0.635142	0.792792	Epithelial
Hpcal12	285.604	-0.235543	0.0761884	-3.09159	0.0019909	0.0143861	Epithelial
5730507C01Rik	12.5742	-0.190939	0.269936	-0.707348	0.47935	0.67491	Epithelial
Gm57841	9.95512	0.0894324	0.297952	0.300157	0.764058	0.875492	Epithelial
Gm486931	8.91084	-0.520307	0.377705	-1.37755	0.168343	0.357095	Epithelial
Gm497001	7.71437	-0.603171	0.384413	-1.56907	0.116632	0.277922	Epithelial
Asap21	133.43	0.0554525	0.110646	0.501173	0.61625	0.780234	Epithelial
Itgb1bp12	70.8263	0.400423	0.150182	2.66625	0.00767019	0.0402192	Epithelial
Cpsf32	110.368	0.0175046	0.0999514	0.175131	0.860977	0.930675	Epithelial
Iah11	305.364	-0.22641	0.0945456	-2.39472	0.016633	0.0708346	Epithelial
Adam172	173.316	-0.07677	0.158907	-0.483113	0.629016	0.789431	Epithelial
Ywhaq2	1082.37	0.0923025	0.0476747	1.93609	0.0528569	0.162234	Epithelial
Gm44191	5.73704	-0.0564897	0.510664	-0.11062	0.911918	0.956688	Epithelial
2410018L13Rik1	184.995	0.119384	0.118695	1.0058	0.31451	0.528611	Epithelial
9030624G23Rik1	55.673	-0.173377	0.157015	-1.10421	0.269502	0.481611	Epithelial
Taf1b2	70.1638	-0.0693575	0.137393	-0.50481	0.613692	0.778152	Epithelial
Grhl11	61.1158	0.30798	0.160544	1.91835	0.0550664	0.166974	Epithelial
Klf111	125.947	0.137506	0.106566	1.29034	0.196933	0.394957	Epithelial
Cys1	127.101	-0.567279	0.118934	-4.76967	1.84524e-06	4.2167e-05	Epithelial
2900060N12Rik	4.50634	1.03459	0.540601	1.91377	0.0556492	0.168178	Epithelial
Mboat21	50.375	0.690226	0.195086	3.53806	0.000403074	0.00409806	Epithelial
Kidins2202	232.589	0.039746	0.0900178	0.441535	0.658826	0.80878	Epithelial
Id22	110.296	-0.53874	0.142783	-3.77314	0.000161206	0.00195117	Epithelial
Rnf144a2	32.3024	0.485563	0.203387	2.38738	0.016969	0.0718219	Epithelial
Rsad21	127.249	-0.984633	0.191492	-5.14189	2.71982e-07	8.05823e-06	Epithelial
Cmpk21	23.3333	-1.03496	0.221191	-4.67904	2.88217e-06	6.2046e-05	Epithelial
Rps72	5124.61	0.105818	0.106228	0.996146	0.319179	0.532526	Epithelial
Rnaseh12	42.6267	0.15466	0.158113	0.978162	0.327994	0.539936	Epithelial
Adi12	105.851	-0.22657	0.150255	-1.5079	0.131579	0.30087	Epithelial
Trappc122	62.3954	-0.082296	0.148126	-0.555583	0.578496	0.752123	Epithelial
Eipr12	62.3479	-0.0214659	0.122783	-0.174828	0.861215	0.930793	Epithelial
Gm315081	6.0313	-0.0882691	0.559129	-0.157869	0.87456	0.938287	Epithelial
Pxdn1	86.4292	-0.29053	0.158941	-1.82792	0.0675621	0.191441	Epithelial
Tmem181	25.5345	-0.199358	0.197661	-1.00858	0.313175	0.527325	Epithelial
Acp12	322.348	-0.0663417	0.0738168	-0.898734	0.368794	0.57882	Epithelial
Sh3yl11	53.1665	-0.324469	0.153642	-2.11185	0.034699	0.121151	Epithelial
Fam110c	227.779	-0.124726	0.0874606	-1.42608	0.153846	0.335304	Epithelial
Gm32443	6.47951	-0.0679932	0.493312	-0.13783	0.890375	0.945521	Epithelial
Lamb11	165.875	-0.330351	0.0886506	-3.72643	0.000194207	0.00226651	Epithelial
Dld2	210.538	0.105865	0.107934	0.98083	0.326676	0.539092	Epithelial
Cbll12	116.977	0.0443609	0.116245	0.381615	0.702747	0.836186	Epithelial
Bcap292	100.902	-0.0555497	0.130561	-0.425469	0.670495	0.815797	Epithelial
Dus4l1	56.0827	0.00354892	0.310558	0.0114276	0.990882	0.995374	Epithelial
Cog52	371.897	0.350958	0.0725824	4.8353	1.32942e-06	3.21546e-05	Epithelial
Hbp12	267.337	-0.0505294	0.06492	-0.778333	0.436373	0.638409	Epithelial
Ccdc71l2	36.5058	-0.134095	0.184679	-0.7261	0.467777	0.66534	Epithelial
Nampt2	205.947	-0.0445329	0.085409	-0.521407	0.602083	0.769525	Epithelial
4933406C10Rik1	14.7682	0.0545851	0.282403	0.193288	0.846734	0.923478	Epithelial
Sypl1	341.549	0.00695403	0.08799	0.079032	0.937007	0.96923	Epithelial
Atxn7l12	176.267	-0.0337794	0.142765	-0.236609	0.81296	0.902611	Epithelial
Atxn7l1os2	4.36234	0.826904	0.626533	1.31981	0.186899	0.381853	Epithelial
Twistnb2	160.676	0.0517775	0.0997053	0.519305	0.603548	0.770337	Epithelial
Twist1	15.9141	-0.166417	0.306636	-0.542718	0.587324	0.759	Epithelial
Hdac91	26.4551	0.749801	0.705597	1.06265	0.287942	0.501684	Epithelial
Snx132	107.913	0.08742	0.0990251	0.882807	0.377341	0.586658	Epithelial
Ahr2	51.816	-0.193498	0.15922	-1.21529	0.224256	0.429652	Epithelial
Gm482361	8.16629	0.0478373	0.355437	0.134587	0.892938	0.946491	Epithelial
Tspan132	72.1107	-0.0613147	0.213782	-0.286809	0.774259	0.881252	Epithelial
Bzw22	193.46	0.146932	0.106678	1.37734	0.168408	0.357179	Epithelial
Ankmy22	92.0274	-0.279534	0.124248	-2.24981	0.0244607	0.0939626	Epithelial
Crppa1	55.2788	0.0298629	0.170704	0.174939	0.861127	0.930768	Epithelial
Arl4a2	154.431	0.292513	0.0942349	3.10408	0.00190869	0.013931	Epithelial
Arl4aos	3.74213	-0.840882	0.500132	-1.68132	0.0927011	0.239532	Epithelial
Scin1	35.7373	2.30702	0.422037	5.46641	4.59248e-08	1.75094e-06	Epithelial
Lsmem12	1155.98	0.370765	0.0973592	3.80822	0.000139971	0.00172293	Epithelial
Gm170562	357.485	0.228083	0.0906209	2.5169	0.0118394	0.0551185	Epithelial
Ifrd12	3783.63	0.439413	0.105167	4.17825	2.93764e-05	0.000464128	Epithelial
Gm17024	7.0239	0.0722786	0.446105	0.162021	0.871289	0.936581	Epithelial
Gm7008	7.48091	0.789854	0.378674	2.08584	0.0369928	0.126344	Epithelial
Zfp2772	213.487	0.0279761	0.0952063	0.293848	0.768874	0.878248	Epithelial
Dock41	677.631	-0.111693	0.102767	-1.08685	0.277101	0.48965	Epithelial
Immp2l2	1104.61	0.219789	0.0811961	2.70689	0.00679173	0.0366748	Epithelial
Lrrn31	18.2236	-0.0525327	0.54019	-0.0972484	0.922529	0.961623	Epithelial
Gm473711	32.8954	0.127411	0.290059	0.439259	0.660474	0.80983	Epithelial
Dnajb92	621.914	-0.0257548	0.0760096	-0.338836	0.734733	0.857071	Epithelial
Gm470961	22.4466	-0.226929	0.241977	-0.937813	0.348341	0.55926	Epithelial
Pnpla82	257.522	0.133642	0.0693772	1.92631	0.0540653	0.164976	Epithelial
Stxbp61	68.6482	0.145285	0.569879	0.25494	0.79877	0.895017	Epithelial
Nova1	65.6673	0.339636	0.187432	1.81205	0.0699783	0.196178	Epithelial
Prkd11	440.432	-0.341694	0.139567	-2.44824	0.0143554	0.0636417	Epithelial
G2e32	76.6195	0.0948519	0.182609	0.519425	0.603464	0.770308	Epithelial
Scfd12	201.084	0.0513452	0.0852973	0.601956	0.547204	0.728832	Epithelial
Coch1	6.94143	-0.0507364	0.443991	-0.114273	0.909021	0.955379	Epithelial
Strn32	724.356	0.457904	0.0814224	5.6238	1.86798e-08	7.82175e-07	Epithelial
Ap4s12	126.357	-0.0187555	0.112747	-0.166351	0.867881	0.934507	Epithelial
Hectd12	557.365	0.213656	0.0773058	2.76378	0.00571361	0.0320848	Epithelial
Heatr5a2	99.3142	-0.302819	0.195238	-1.55102	0.120896	0.284506	Epithelial
Dtd21	68.1284	0.0565635	0.151732	0.372785	0.709308	0.840894	Epithelial
Nubpl1	91.61	0.0785327	0.139204	0.564157	0.572647	0.748108	Epithelial
Gm351882	92.3069	0.3232	0.145524	2.22094	0.0263553	0.0994623	Epithelial
Arhgap52	705.257	0.220125	0.0548161	4.01571	5.92671e-05	0.000830428	Epithelial
Npas31	680.961	-0.356797	0.137813	-2.58899	0.00962587	0.0475323	Epithelial
Egln32	206.246	-0.543612	0.124337	-4.37207	1.23076e-05	0.000223169	Epithelial
Gm47552	4.46963	-0.22225	0.524691	-0.423583	0.67187	0.81641	Epithelial
Sptssa2	305.593	-0.0127669	0.094691	-0.134828	0.892748	0.946452	Epithelial
Eapp2	249.415	-0.0684801	0.0933308	-0.733735	0.46311	0.660973	Epithelial
Snx62	626.859	0.14355	0.0723045	1.98535	0.0471051	0.149367	Epithelial
Cfl22	456.139	0.220679	0.085257	2.5884	0.00964223	0.0475809	Epithelial
1700081N11Rik	8.46543	0.258179	0.348794	0.740204	0.459176	0.657756	Epithelial
Baz1a2	258.368	0.0365703	0.118367	0.308958	0.757353	0.871459	Epithelial
2700097O09Rik2	72.0605	-0.0211975	0.139463	-0.151994	0.879192	0.940469	Epithelial
Srp54a2	59.7174	-0.352582	0.145284	-2.42685	0.0152304	0.0663236	Epithelial
Fam177a1	8.32581	0.0578972	0.416574	0.138984	0.889463	0.944861	Epithelial
Srp54c1	15.7046	-0.0460309	0.240596	-0.19132	0.848275	0.924244	Epithelial
Ppp2r3c2	84.7829	0.0454862	0.138979	0.327289	0.743449	0.86263	Epithelial
Prorp1	56.7769	-0.189134	0.144733	-1.30677	0.19129	0.387664	Epithelial
Psma62	401.136	-0.0720103	0.0947428	-0.760061	0.447218	0.647088	Epithelial
Nfkbia2	3557.89	-0.0295016	0.0705804	-0.417986	0.675957	0.819046	Epithelial
Gm36634	3.35229	0.852798	0.627352	1.35936	0.174032	0.364729	Epithelial
Ralgapa12	543.072	0.307511	0.0985584	3.12008	0.001808	0.0133659	Epithelial
Brms1l2	95.6378	0.410965	0.15098	2.72198	0.00648924	0.0354377	Epithelial
Mbip2	73.1682	0.295591	0.158569	1.86412	0.0623048	0.181626	Epithelial
Nkx2-9	33.2921	-0.545966	0.17853	-3.05812	0.0022273	0.0156343	Epithelial
Prps1l31	22.8656	-0.0182404	0.21796	-0.0836869	0.933305	0.967372	Epithelial
Mipol12	155.847	0.41019	0.102988	3.98289	6.80827e-05	0.000935846	Epithelial
Gm175291	9.2345	1.29958	0.386316	3.36403	0.00076813	0.00687379	Epithelial
Sec23a2	83.8286	0.0396116	0.121048	0.327237	0.743488	0.86263	Epithelial
Gemin22	48.8341	0.488872	0.148424	3.29375	0.000988616	0.00840062	Epithelial
Trappc6b2	258.777	0.157435	0.115745	1.36018	0.173773	0.364398	Epithelial
Pnn2	255.497	0.263161	0.085332	3.08397	0.00204257	0.014647	Epithelial
Mia22	457.55	0.132081	0.0907457	1.45551	0.145529	0.322448	Epithelial
Fbxo332	852.225	-0.573804	0.0920397	-6.23431	4.53765e-10	2.7739e-08	Epithelial
Gm5271	15.3505	0.448708	0.275861	1.62658	0.103827	0.258062	Epithelial
Klhl282	48.1391	-0.043409	0.171367	-0.253311	0.800028	0.895681	Epithelial
Togaram12	184.903	0.26523	0.0853712	3.10678	0.00189138	0.0138396	Epithelial
Prpf392	146.526	0.547989	0.14547	3.76702	0.000165209	0.00198799	Epithelial
Fkbp32	570.749	-0.00121248	0.115503	-0.0104974	0.991624	0.995912	Epithelial
Fancm1	32.5261	-0.275721	0.286921	-0.960965	0.33657	0.548014	Epithelial
Mdga21	11.6013	-1.38792	0.63047	-2.2014	0.0277077	0.102852	Epithelial
Rps292	14768.2	-0.296542	0.0986741	-3.00526	0.00265352	0.0179144	Epithelial
Rpl36al2	1206.46	-0.111271	0.0979637	-1.13584	0.256025	0.467627	Epithelial
Mgat22	150.119	-0.18323	0.0872907	-2.09908	0.0358099	0.123831	Epithelial
Dnaaf21	38.1409	-0.212198	0.1534	-1.38329	0.166575	0.354433	Epithelial
9330151L19Rik1	4.48292	-1.31569	0.592768	-2.21957	0.0264483	0.0997351	Epithelial
Pole21	24.0681	-0.336487	0.234334	-1.43593	0.151022	0.330864	Epithelial
Klhdc11	64.888	0.290853	0.15984	1.81965	0.0688122	0.193846	Epithelial
Klhdc21	194.966	0.244658	0.0942687	2.59533	0.00945015	0.0469365	Epithelial
Nemf2	281.042	0.0673719	0.0884112	0.76203	0.446042	0.646162	Epithelial
Gm98871	30.4902	-0.0909698	0.196001	-0.46413	0.642554	0.797441	Epithelial
Arf62	258.594	0.322186	0.110451	2.91701	0.00353404	0.0221753	Epithelial
Vcpkmt1	21.8667	0.300663	0.239366	1.25608	0.209088	0.410648	Epithelial
Sos22	295.498	0.328635	0.0740096	4.44045	8.97728e-06	0.000169795	Epithelial
L2hgdh1	40.8337	0.0102357	0.189869	0.0539093	0.957007	0.978801	Epithelial
Dmac2l1	59.3983	-0.0644147	0.167155	-0.385359	0.699971	0.834459	Epithelial
Cdkl11	8.91791	-0.100799	0.478927	-0.210469	0.833301	0.91586	Epithelial
Map4k52	246.712	-0.0661476	0.09294	-0.711723	0.476636	0.67264	Epithelial
Atl11	20.3817	0.00250006	0.24041	0.0103992	0.991703	0.995912	Epithelial
Sav12	66.565	-0.176872	0.135539	-1.30496	0.191908	0.388586	Epithelial
Nin2	123.477	-0.0357473	0.125741	-0.284292	0.776186	0.88256	Epithelial
Pygl	27.8413	0.230916	0.227798	1.01368	0.310733	0.524976	Epithelial
Tmx12	167.763	-0.165568	0.106864	-1.54934	0.1213	0.28511	Epithelial
Gm32219	5.61672	1.01899	0.54117	1.88295	0.0597077	0.176288	Epithelial
Gm40437	4.30007	0.666898	0.550915	1.21053	0.226076	0.432056	Epithelial
Frmd62	139.706	-0.0868763	0.0960065	-0.9049	0.365518	0.576176	Epithelial
Actr102	240.735	0.106554	0.0877806	1.21386	0.2248	0.430466	Epithelial
Psma32	723.316	0.0463854	0.0852856	0.543883	0.586522	0.758167	Epithelial
3110056K07Rik2	111.292	0.100624	0.117394	0.85715	0.391362	0.599807	Epithelial
Arid4a2	475.562	0.207052	0.0847987	2.44169	0.0146188	0.0643762	Epithelial
Tomm20l	3.77939	0.0652586	0.510372	0.127865	0.898256	0.949506	Epithelial
Timm92	87.8592	0.208373	0.170667	1.22094	0.22211	0.426441	Epithelial
2700049A03Rik2	73.081	0.126359	0.153228	0.824645	0.409573	0.615468	Epithelial
Dact1	11.7125	0.707873	0.472314	1.49873	0.133943	0.304784	Epithelial
Daam12	1044.69	-0.102777	0.0781815	-1.31459	0.188647	0.384181	Epithelial
Gpr135	4.15274	-0.11079	0.496776	-0.223019	0.823521	0.909527	Epithelial
L3hypdh1	61.8946	-0.317399	0.150277	-2.1121	0.0346783	0.121123	Epithelial
Jkamp2	233.106	0.0513349	0.097504	0.52649	0.598548	0.766479	Epithelial
Ccdc175	14.8756	0.167973	0.438882	0.382729	0.701921	0.835683	Epithelial
Rtn1	793.816	0.111727	0.0638793	1.74904	0.0802844	0.216482	Epithelial
Lrrc9	16.2104	0.852302	0.268895	3.16965	0.00152622	0.0117804	Epithelial
Pcnx41	61.7875	0.14345	0.124256	1.15447	0.248309	0.458806	Epithelial
Dhrs72	316.723	0.0486315	0.113974	0.426688	0.669607	0.815301	Epithelial
Ppm1a2	307.008	0.27009	0.0912682	2.9593	0.00308343	0.020132	Epithelial
Six4	29.5481	-0.418832	0.259841	-1.61188	0.106988	0.262729	Epithelial
Mnat12	212.353	-0.097343	0.121072	-0.804007	0.421393	0.625612	Epithelial
Trmt51	14.0598	-0.143335	0.26471	-0.541479	0.588178	0.759765	Epithelial
Slc38a61	38.043	-0.198437	0.158708	-1.25032	0.211181	0.413012	Epithelial
Tmem30b	28.655	-0.436101	0.19558	-2.22979	0.0257616	0.0978056	Epithelial
Prkch2	60.331	-0.70197	0.318593	-2.20334	0.0275706	0.1025	Epithelial
Gm80751	1.65737	-0.0319738	0.791183	-0.0404126	0.967764	0.983928	Epithelial
Gm152832	60.8969	0.181757	0.220742	0.823393	0.410284	0.615852	Epithelial
Hif1a2	416.684	0.498993	0.0862429	5.7859	7.21239e-09	3.37075e-07	Epithelial
Snapc12	140.11	0.355707	0.101274	3.51233	0.000444197	0.00443218	Epithelial
Syt16	70.0412	-0.0761375	0.164168	-0.463778	0.642806	0.797686	Epithelial
Dbpht2	10.9058	-0.938105	0.646163	-1.45181	0.146555	0.32387	Epithelial
Gm345521	28.4935	0.308514	0.195987	1.57416	0.115451	0.276119	Epithelial
Rhoj1	91.1104	-0.508162	0.16123	-3.15178	0.00162276	0.0123286	Epithelial
Ppp2r5e2	344.135	-0.0418982	0.0689399	-0.607749	0.543354	0.726144	Epithelial
Gm476891	11.1998	0.135071	0.334434	0.40388	0.686301	0.825365	Epithelial
Wdr892	164.388	-0.110834	0.0898426	-1.23365	0.217335	0.420599	Epithelial
Sgpp12	95.5656	-0.171018	0.115167	-1.48495	0.137557	0.310135	Epithelial
Syne22	3558.83	0.0796858	0.0910414	0.87527	0.381427	0.590477	Epithelial
Mthfd12	86.5861	0.0820215	0.130213	0.629902	0.528759	0.71615	Epithelial
Gm34868	4.33551	-0.418172	0.571547	-0.731649	0.464383	0.662268	Epithelial
Akap5	24.5893	0.440508	0.19687	2.23756	0.0252499	0.0962431	Epithelial
Zbtb252	39.4425	-0.151767	0.153867	-0.986346	0.323963	0.536744	Epithelial
Zbtb15	112.689	0.0887763	0.142834	0.621534	0.534249	0.720002	Epithelial
4930426I24Rik1	17.0731	0.368232	0.282741	1.30237	0.192791	0.389453	Epithelial
Hspa22	332.627	-0.230749	0.0756376	-3.05072	0.00228296	0.0159094	Epithelial
Ppp1r361	28.8103	-0.712552	0.210109	-3.39135	0.000695496	0.00636535	Epithelial
Plekhg31	481.012	0.153628	0.0777178	1.97674	0.0480715	0.151477	Epithelial
Sptb	248.384	0.258413	0.10737	2.40674	0.0160956	0.069245	Epithelial
Churc12	265.114	0.0196776	0.109218	0.180168	0.85702	0.92917	Epithelial
Fntb2	43.9347	-0.0382323	0.167155	-0.228723	0.819084	0.906728	Epithelial
Max2	187.046	0.270599	0.0918436	2.9463	0.00321604	0.0207381	Epithelial
9530018F02Rik	13.3584	0.0728914	0.287061	0.253923	0.799555	0.895477	Epithelial
Fut82	619.156	0.745362	0.0658651	11.3165	1.08752e-29	1.75066e-26	Epithelial
Gm482261	121.95	-0.0393939	0.111036	-0.354784	0.722752	0.849454	Epithelial
Gphn2	4532.16	0.313345	0.0913615	3.42973	0.000604185	0.0056638	Epithelial
Fam71d1	108.357	0.675012	0.164142	4.11235	3.91646e-05	0.000593532	Epithelial
Mpp52	962.588	0.169902	0.100527	1.69011	0.0910076	0.236335	Epithelial
Atp6v1d2	222.285	0.269352	0.0806272	3.34071	0.000835654	0.00731538	Epithelial
Eif2s12	259.637	0.38607	0.120634	3.20035	0.00137261	0.0108214	Epithelial
Plek21	5.0295	0.0795522	0.487331	0.16324	0.870329	0.935841	Epithelial
Tmem229b2	9.52791	-1.04671	0.565135	-1.85214	0.0640063	0.184579	Epithelial
Plekhh11	15.271	-0.21679	0.275551	-0.78675	0.431428	0.634443	Epithelial
Pigh1	45.7566	-0.0275685	0.158531	-0.1739	0.861944	0.931169	Epithelial
Arg21	8.93938	-0.401923	0.435507	-0.922887	0.356066	0.566938	Epithelial
Vti1b2	192.612	-0.195926	0.0855231	-2.29091	0.0219685	0.0864687	Epithelial
Rdh111	75.2472	-0.0431763	0.164079	-0.263144	0.79244	0.891029	Epithelial
Rdh121	12.4226	0.650095	0.489266	1.32871	0.183943	0.377793	Epithelial
Zfyve262	57.9123	0.066574	0.176596	0.376984	0.706185	0.838616	Epithelial
Rad51b2	60.7674	-0.62873	1.09336	-0.575043	0.565262	0.742488	Epithelial
Gm366601	7.32862	0.155656	0.406531	0.382889	0.701802	0.835679	Epithelial
Zfp36l12	3517.84	-0.16028	0.109736	-1.4606	0.144126	0.320293	Epithelial
1300014J16Rik	5.15106	0.320328	0.416637	0.768842	0.441987	0.643509	Epithelial
2310015A10Rik1	40.9481	0.454245	0.201269	2.25691	0.0240139	0.0927022	Epithelial
Actn11	634.835	0.395943	0.17965	2.20397	0.0275266	0.102415	Epithelial
Dcaf52	242.457	0.0716446	0.109871	0.652077	0.514352	0.705207	Epithelial
Gm300251	21.5616	0.160048	0.207343	0.771898	0.440175	0.641833	Epithelial
Exd21	48.2428	-0.336726	0.305395	-1.10259	0.270205	0.482207	Epithelial
Galnt161	5.74442	0.585066	0.559139	1.04637	0.29539	0.50966	Epithelial
Erh2	237.551	0.344911	0.227383	1.51687	0.129299	0.297631	Epithelial
Slc39a92	69.4793	-0.25993	0.116914	-2.22326	0.026198	0.0990494	Epithelial
Susd62	517.719	0.216883	0.0803612	2.69885	0.00695804	0.0372802	Epithelial
Gm203371	12.2627	-0.268153	0.429281	-0.624657	0.532196	0.71879	Epithelial
Srsf52	663.222	0.291834	0.0666339	4.37966	1.18864e-05	0.000216889	Epithelial
Slc10a11	32.8338	0.0336655	0.173562	0.193968	0.846201	0.923105	Epithelial
Cox162	440.633	0.227753	0.0656812	3.46756	0.000525212	0.00504845	Epithelial
Synj2bp2	282.278	0.0589723	0.0671921	0.877667	0.380124	0.589388	Epithelial
6530401F13Rik	2.22344	-0.80103	0.661438	-1.21104	0.225879	0.431847	Epithelial
Med62	101.913	0.0466389	0.123431	0.377853	0.70554	0.838355	Epithelial
Ttc91	7.55452	-1.21947	0.581935	-2.09555	0.0361223	0.124545	Epithelial
Gm49654	3.20447	-1.21033	0.609257	-1.98656	0.0469713	0.149095	Epithelial
Map3k9	22.0948	-0.118696	0.257466	-0.461016	0.644787	0.79939	Epithelial
4930423D22Rik	4.06899	0.00458045	0.647822	0.00707053	0.994359	0.997112	Epithelial
Pcnx5	250.657	0.140384	0.105093	1.33581	0.181611	0.374665	Epithelial
Sipa1l12	388.494	0.00860966	0.120148	0.0716585	0.942874	0.971876	Epithelial
Dcaf41	83.2377	-0.0381559	0.150099	-0.254204	0.799338	0.895377	Epithelial
Zfyve11	93.191	0.0839208	0.121462	0.690925	0.489613	0.683975	Epithelial
Rbm252	943.913	0.306937	0.0718492	4.27196	1.93762e-05	0.000327564	Epithelial
Gm293611	5.36781	-0.395308	0.404256	-0.977865	0.328141	0.539994	Epithelial
Psen12	157.126	-0.0105738	0.0894069	-0.118266	0.905857	0.954047	Epithelial
Papln1	17.8628	-0.24779	0.251565	-0.984992	0.324628	0.537387	Epithelial
Numb2	536.529	0.359351	0.108517	3.31146	0.000928098	0.00797999	Epithelial
Gm463671	34.8546	0.566962	0.19553	2.89961	0.00373622	0.0231425	Epithelial
Gm265711	1.74556	0.496518	0.765989	0.648206	0.516852	0.707297	Epithelial
Riox11	31.718	0.261257	0.191754	1.36246	0.173053	0.363361	Epithelial
Acot21	114.265	-0.110319	0.145114	-0.760223	0.447121	0.647013	Epithelial
Acot1	326.253	-0.323745	0.101161	-3.2003	0.00137284	0.0108214	Epithelial
Acot6	8.53697	0.65123	0.446787	1.45758	0.144955	0.321511	Epithelial
Dnal12	116.577	0.422039	0.0936402	4.50702	6.57438e-06	0.000128369	Epithelial
Pnma1	10.5809	0.526657	0.373686	1.40936	0.15873	0.342622	Epithelial
Elmsan12	608.55	0.159277	0.132453	1.20252	0.229162	0.435595	Epithelial
Ptgr21	103.562	0.117656	0.123436	0.953172	0.340503	0.551832	Epithelial
Gm474841	11.5262	0.120034	0.303003	0.396147	0.691996	0.829202	Epithelial
Zfp4102	61.7157	0.0417547	0.144511	0.288938	0.772629	0.880714	Epithelial
Fam161b1	13.7561	-0.474346	0.263856	-1.79774	0.0722175	0.200939	Epithelial
Coq61	41.4009	0.16603	0.171128	0.970211	0.331941	0.543777	Epithelial
Entpd52	23.991	-0.396572	0.206456	-1.92086	0.0547492	0.16636	Epithelial
Bbof1	24.3453	-0.707727	0.195214	-3.62538	0.000288532	0.00314777	Epithelial
Rnf113a22	77.9022	-0.171629	0.128418	-1.33649	0.181389	0.374515	Epithelial
Aldh6a11	111.433	-0.179435	0.152412	-1.17731	0.239074	0.447853	Epithelial
Lin522	96.6911	0.26496	0.135205	1.95969	0.0500321	0.155823	Epithelial
Abcd41	31.7949	-0.186796	0.183582	-1.01751	0.308912	0.523147	Epithelial
Npc22	953.785	-0.334759	0.0739589	-4.52629	6.00291e-06	0.000119301	Epithelial
Isca22	119.374	0.0211913	0.131279	0.161421	0.871762	0.936736	Epithelial
Ltbp2	299.051	0.170925	0.117035	1.46046	0.144163	0.320293	Epithelial
D030025P21Rik	2.61329	0.549345	0.638217	0.86075	0.389376	0.5981	Epithelial
Arel12	61.7444	0.276552	0.137755	2.00757	0.0446888	0.143718	Epithelial
Fcf12	211.978	-0.01312	0.107108	-0.122493	0.902509	0.951641	Epithelial
Ylpm12	339.501	0.194564	0.0796194	2.44367	0.0145387	0.0641011	Epithelial
Prox21	17.3772	0.601152	0.429863	1.39847	0.161971	0.347223	Epithelial
Dlst2	143.273	0.189549	0.100645	1.88334	0.0596542	0.176236	Epithelial
Eif2b22	84.2967	-0.344959	0.175047	-1.97066	0.0487625	0.153082	Epithelial
Mlh31	51.7403	0.0761977	0.171977	0.443068	0.657717	0.80793	Epithelial
Acyp12	149.914	0.155841	0.105844	1.47237	0.140922	0.315413	Epithelial
Zc2hc1c	134.814	0.637515	0.0995262	6.4055	1.49879e-10	1.03403e-08	Epithelial
Nek92	160.387	-0.111962	0.0952463	-1.1755	0.239796	0.448461	Epithelial
Tmed102	1005.47	-0.032634	0.0811404	-0.402192	0.687543	0.826443	Epithelial
Gm478191	20.797	0.632717	0.250805	2.52275	0.0116442	0.0545255	Epithelial
Gm40477	4.37887	-0.854234	0.608599	-1.40361	0.160436	0.345121	Epithelial
Fos2	24145.1	-0.0784233	0.0874383	-0.896898	0.369773	0.579952	Epithelial
Gm478631	16.6683	-0.202419	0.250537	-0.807939	0.419125	0.623887	Epithelial
Jdp21	177.187	0.0794191	0.147955	0.536777	0.591422	0.761936	Epithelial
Batf1	17.2594	0.48122	0.323992	1.48528	0.137469	0.310108	Epithelial
Flvcr21	17.6992	0.326906	0.281293	1.16216	0.245172	0.454634	Epithelial
Erg282	225.788	-0.130479	0.120719	-1.08085	0.279765	0.492397	Epithelial
Ttll52	153.355	0.160093	0.107573	1.48822	0.136693	0.308955	Epithelial
Tgfb31	233.001	-0.560046	0.107487	-5.21034	1.88492e-07	5.88552e-06	Epithelial
Ift431	283.019	0.0715786	0.0811717	0.881817	0.377876	0.587221	Epithelial
Gpatch2l2	49.9529	-0.0724936	0.155231	-0.467004	0.640497	0.795774	Epithelial
Angel11	17.6307	-0.731421	0.452432	-1.61664	0.105955	0.26129	Epithelial
Irf2bpl2	264.305	0.248727	0.102967	2.4156	0.0157092	0.0679591	Epithelial
Cipc2	50.8684	0.380202	0.166844	2.27879	0.0226796	0.0885425	Epithelial
Tmem63c	8.9813	0.403876	0.403519	1.00088	0.316883	0.530199	Epithelial
Pomt21	37.5094	0.119498	0.160878	0.742784	0.457612	0.656566	Epithelial
Gstz11	58.5527	0.219229	0.128911	1.70062	0.0890135	0.232953	Epithelial
Tmed81	35.6537	0.469852	0.18931	2.48192	0.0130676	0.0592473	Epithelial
Samd151	11.826	-0.0957438	0.315197	-0.303758	0.761312	0.873793	Epithelial
Noxred11	8.0838	1.04147	0.481097	2.16479	0.0304038	0.10993	Epithelial
Vipas391	64.9984	-0.0333114	0.131201	-0.253897	0.799575	0.895477	Epithelial
Ahsa12	194.395	0.389149	0.126849	3.06782	0.00215629	0.015254	Epithelial
Ism21	17.2857	0.754276	0.314822	2.39588	0.0165803	0.0707141	Epithelial
Sptlc22	851.866	0.388224	0.127883	3.03577	0.00239923	0.0165446	Epithelial
Alkbh12	79.0793	0.475889	0.189412	2.51245	0.0119897	0.0556039	Epithelial
Slirp2	313.706	-0.0222169	0.110581	-0.200911	0.840768	0.91995	Epithelial
Snw12	509.897	-0.00988629	0.0907009	-0.108999	0.913203	0.95769	Epithelial
Adck12	52.1682	0.261509	0.13923	1.87825	0.0603474	0.177418	Epithelial
4930544I03Rik	3.64995	1.47321	0.607611	2.4246	0.0153252	0.0666362	Epithelial
Cep1282	86.7751	-0.209487	0.194205	-1.07869	0.280726	0.493287	Epithelial
Gtf2a12	260.465	0.221238	0.0813341	2.72012	0.00652591	0.0356111	Epithelial
Ston22	89.0379	0.265721	0.142873	1.85985	0.0629073	0.182615	Epithelial
Sel1l2	168.319	-0.228045	0.0884023	-2.57963	0.00989069	0.0484764	Epithelial
Flrt22	401.04	-0.148273	0.150118	-0.987713	0.323293	0.536158	Epithelial
Galc2	224.994	-0.0395875	0.13604	-0.291	0.771051	0.88009	Epithelial
Gm47439	2.3363	-0.0550455	0.68977	-0.0798027	0.936394	0.969213	Epithelial
Kcnk10	29.2297	1.65017	0.629648	2.62078	0.00877294	0.0443793	Epithelial
Spata71	65.1942	0.449654	0.200684	2.2406	0.0250519	0.095589	Epithelial
Ptpn211	182.443	0.256349	0.106654	2.40356	0.0162364	0.0696572	Epithelial
Zc3h142	246.258	0.308839	0.0899764	3.43245	0.000598156	0.00562368	Epithelial
Eml52	135.218	0.195236	0.106926	1.8259	0.0678647	0.192111	Epithelial
Ttc81	95.85	0.115255	0.166305	0.693034	0.488288	0.683023	Epithelial
Foxn32	582.584	-0.0173141	0.0884793	-0.195685	0.844856	0.922276	Epithelial
Gm20682	4.9981	0.182558	0.502925	0.362993	0.71661	0.845412	Epithelial
3300002A11Rik	11.402	0.034017	0.301335	0.112888	0.91012	0.955771	Epithelial
Gm199512	76.9676	1.34257	0.395236	3.39689	0.000681572	0.00626562	Epithelial
Tdp11	29.0749	-0.233952	0.241887	-0.967195	0.333447	0.545011	Epithelial
Psmc12	368.565	0.00852235	0.067246	0.126734	0.899151	0.949861	Epithelial
Nrde21	45.336	-0.14588	0.184712	-0.789767	0.429664	0.632747	Epithelial
Calm12	2889.72	-0.0627021	0.059083	-1.06126	0.288574	0.502386	Epithelial
Ttc7b2	127.891	0.07928	0.120129	0.659955	0.509282	0.70103	Epithelial
Gm483831	6.38684	0.46714	0.578414	0.807623	0.419308	0.62403	Epithelial
Rps6ka52	213.618	0.403291	0.094411	4.27165	1.94034e-05	0.000327642	Epithelial
Dglucy1	18.0252	-0.0587284	0.290736	-0.201999	0.839917	0.919694	Epithelial
Gpr682	6.61935	0.859071	0.447087	1.92149	0.0546705	0.166191	Epithelial
Ccdc88c2	122.429	0.0785013	0.16016	0.490144	0.624032	0.786103	Epithelial
Gm367562	6.97376	0.0250759	0.59587	0.0420828	0.966433	0.983157	Epithelial
Ppp4r3a2	263.579	0.196521	0.0826721	2.37711	0.0174487	0.0732531	Epithelial
D130020L05Rik1	29.1668	0.0991324	0.230473	0.430126	0.667104	0.813895	Epithelial
Catsperb	3.38017	0.190514	0.612053	0.311271	0.755595	0.870265	Epithelial
Tc2n1	56.6569	0.39401	0.168035	2.34481	0.0190366	0.0777449	Epithelial
Fbln51	41.5562	0.013018	0.229716	0.0566698	0.954808	0.977547	Epithelial
Trip112	306.732	0.123899	0.0744157	1.66496	0.0959208	0.244452	Epithelial
Gm20036	3.40543	-0.34717	0.557491	-0.622736	0.533458	0.719634	Epithelial
Atxn32	80.4148	0.136889	0.164414	0.832587	0.405078	0.611649	Epithelial
Ndufb1-ps2	1309.27	-0.12314	0.116872	-1.05363	0.29205	0.505583	Epithelial
Cpsf22	137.201	-0.0268007	0.0913536	-0.293373	0.769237	0.878504	Epithelial
Rin32	14.995	-0.20684	0.454347	-0.455245	0.648933	0.801999	Epithelial
Lgmn1	117.239	-0.67332	0.100184	-6.72084	1.8068e-11	1.52192e-09	Epithelial
Golga52	84.7186	0.024116	0.125333	0.192415	0.847417	0.923944	Epithelial
Itpk12	29.9712	0.00874626	0.204463	0.0427768	0.965879	0.982801	Epithelial
Moap1	3.42821	-1.20492	0.649761	-1.85441	0.0636801	0.183972	Epithelial
Tmem2512	53.5095	0.397945	0.192777	2.06427	0.0389921	0.131102	Epithelial
Ubr72	93.1502	-0.143532	0.109614	-1.30944	0.190386	0.386318	Epithelial
Btbd72	541.518	0.329399	0.0784485	4.19892	2.68188e-05	0.000427148	Epithelial
Gm471671	65.6902	0.472236	0.131285	3.59703	0.000321872	0.00341882	Epithelial
Unc791	6.65624	-0.0802536	0.509478	-0.157521	0.874834	0.938442	Epithelial
Otub21	8.52067	0.849758	0.369207	2.30158	0.021359	0.0847212	Epithelial
Ddx242	500.544	0.0324127	0.0877185	0.369508	0.711749	0.84239	Epithelial
Ifi272	1114.14	0.0351593	0.0920829	0.381822	0.702594	0.836141	Epithelial
Ifi27l2a	1471.98	-0.0918179	0.136309	-0.673602	0.500565	0.693962	Epithelial
Ifi27l2b	39.2707	0.042102	0.223716	0.188194	0.850724	0.925114	Epithelial
Ppp4r42	8.29374	0.196597	0.438404	0.448438	0.653837	0.805321	Epithelial
Serpina3g1	181.066	1.28065	0.154951	8.2649	1.39808e-16	3.32055e-14	Epithelial
Dicer12	120.051	-0.0658017	0.0907473	-0.72511	0.468385	0.665877	Epithelial
Clmn1	18.3581	-0.276831	0.276462	-1.00133	0.316666	0.530031	Epithelial
Snhg10	7.70703	-0.54174	0.491712	-1.10174	0.270573	0.482647	Epithelial
Glrx52	190.61	-0.00884866	0.116869	-0.0757141	0.939647	0.970528	Epithelial
Atg2b2	82.0859	0.0387673	0.130963	0.296018	0.767216	0.877511	Epithelial
Gskip2	80.5111	0.0963581	0.108428	0.888684	0.374173	0.584099	Epithelial
Ak71	151.663	0.573871	0.180632	3.17702	0.00148797	0.0115529	Epithelial
Papola2	1222.22	0.459487	0.0589771	7.79093	6.65178e-15	9.93516e-13	Epithelial
Gm48807	6.32125	0.894439	0.430432	2.078	0.0377089	0.127706	Epithelial
Vrk12	68.1272	0.18156	0.140438	1.29281	0.196076	0.393675	Epithelial
Setd32	189.695	-0.0141356	0.077046	-0.183469	0.85443	0.927681	Epithelial
Ccnk2	107.106	-0.0256541	0.106132	-0.241719	0.808998	0.900973	Epithelial
Ccdc85c1	95.1062	0.122409	0.140589	0.870687	0.383925	0.592933	Epithelial
Cyp46a1	4.16731	0.497697	0.667724	0.745363	0.456052	0.655188	Epithelial
Evl2	315.039	-0.0682737	0.119233	-0.572609	0.566909	0.743831	Epithelial
Degs21	11.947	-0.111448	0.537812	-0.207225	0.835834	0.917391	Epithelial
Yy12	491.826	0.0667129	0.062891	1.06077	0.288795	0.502488	Epithelial
Slc25a291	6.63209	-0.852295	0.388389	-2.19443	0.0282042	0.104161	Epithelial
Slc25a471	27.3193	-0.613262	0.594682	-1.03124	0.302426	0.516464	Epithelial
Wars3	65.7776	-0.482595	0.140591	-3.43263	0.000597767	0.00562367	Epithelial
Wdr251	15.9531	-0.568921	0.289138	-1.96765	0.0491089	0.153836	Epithelial
Begain	12.594	-0.621835	0.311562	-1.99586	0.045949	0.146697	Epithelial
Dio3os	44.4518	-0.696988	0.195238	-3.56994	0.000357067	0.00371103	Epithelial
Dio3	158.285	-0.0651057	0.191885	-0.339295	0.734388	0.856943	Epithelial
Ppp2r5c2	321.942	-0.0342676	0.0751239	-0.456147	0.648284	0.801689	Epithelial
Gm196051	17.5806	-0.197282	0.222121	-0.88817	0.374449	0.584153	Epithelial
B930059L03Rik1	3.60397	0.100224	0.524373	0.19113	0.848424	0.924244	Epithelial
Dync1h12	552.933	-0.0564398	0.0706412	-0.798964	0.424311	0.627672	Epithelial
1700001K19Rik2	137.255	0.0251705	0.129248	0.194746	0.845592	0.922719	Epithelial
Hsp90aa12	6084.01	-0.0924618	0.082715	-1.11784	0.263637	0.475189	Epithelial
Wdr202	160.966	0.15174	0.107037	1.41765	0.156294	0.339387	Epithelial
Mok	40.1364	0.053879	0.161891	0.33281	0.739278	0.859672	Epithelial
4921507G05Rik	6.98715	0.367178	0.49696	0.738848	0.459999	0.658479	Epithelial
Gm26912	3.0088	-0.0847921	0.688078	-0.12323	0.901925	0.951371	Epithelial
Zfp8391	18.1385	0.0104431	0.227056	0.0459935	0.963315	0.981195	Epithelial
Cinp2	39.5068	-0.0980936	0.154739	-0.633931	0.526126	0.714053	Epithelial
Tecpr22	106.748	-0.146	0.12887	-1.13293	0.257245	0.468607	Epithelial
Ankrd91	20.1522	0.0521029	0.240979	0.216213	0.828821	0.913415	Epithelial
6030440G07Rik	2.53893	-0.90141	0.662392	-1.36084	0.173564	0.364213	Epithelial
Rcor12	685.508	0.167904	0.0918161	1.8287	0.0674453	0.191185	Epithelial
4930595D18Rik1	14.597	-0.480072	0.279174	-1.71962	0.0855022	0.226878	Epithelial
Traf32	193.504	0.106269	0.135948	0.781688	0.434398	0.636613	Epithelial
A230087F16Rik1	21.0696	0.138101	0.289181	0.477557	0.632965	0.791559	Epithelial
Cdc42bpb1	334.579	0.177738	0.0806164	2.20474	0.0274727	0.102311	Epithelial
Lbhd2	6.05732	-2.31664	0.734839	-3.15258	0.00161836	0.0123016	Epithelial
Exoc3l41	15.8376	-0.703541	0.287983	-2.443	0.0145659	0.064182	Epithelial
Tnfaip21	309.569	-0.435813	0.077087	-5.65352	1.57195e-08	6.81868e-07	Epithelial
Eif52	820.451	-0.00467539	0.0499855	-0.0935349	0.925479	0.96345	Epithelial
Mark32	227.584	0.216783	0.0793938	2.73048	0.00632415	0.0347457	Epithelial
Ckb2	70.4293	-2.0374	0.547265	-3.72288	0.000196964	0.00228472	Epithelial
Trmt61a1	17.415	0.29695	0.269004	1.10389	0.269643	0.481759	Epithelial
Bag52	111.111	0.117153	0.116954	1.0017	0.31649	0.530018	Epithelial
Apopt12	132.138	0.0450707	0.139516	0.32305	0.746658	0.864369	Epithelial
Klc12	156.596	-0.0553387	0.112868	-0.490294	0.623926	0.786038	Epithelial
Zfyve211	165.906	-0.19048	0.133583	-1.42593	0.153887	0.335304	Epithelial
Ppp1r13b2	219.315	-0.276329	0.0786022	-3.51554	0.000438867	0.00439717	Epithelial
5033406O09Rik1	3.73024	-0.812651	0.640789	-1.2682	0.204725	0.405088	Epithelial
Atp5mpl2	831.607	-0.208647	0.114937	-1.81532	0.0694751	0.195069	Epithelial
Inf21	231.07	-0.676346	0.112002	-6.03871	1.55353e-09	8.62652e-08	Epithelial
Adssl1	19.7409	-0.286636	0.268398	-1.06795	0.285543	0.498667	Epithelial
Siva12	379.223	-0.0962912	0.117471	-0.819699	0.412388	0.617473	Epithelial
Akt12	167.653	-0.178645	0.0971973	-1.83796	0.0660681	0.188573	Epithelial
Zbtb421	12.9586	-0.472361	0.296788	-1.59158	0.11148	0.270358	Epithelial
Cep170b	133.872	-0.0872471	0.121646	-0.717221	0.473238	0.669688	Epithelial
Ahnak2	281.264	-0.465009	0.122946	-3.78221	0.000155439	0.00189563	Epithelial
Clba11	24.4275	-0.00981148	0.298801	-0.0328362	0.973805	0.986884	Epithelial
Cdca42	55.081	-0.000969139	0.17121	-0.00566053	0.995484	0.997665	Epithelial
Nudt142	152.103	0.0201772	0.11521	0.175134	0.860974	0.930675	Epithelial
Gm265831	2.93529	-0.292709	0.617608	-0.47394	0.635543	0.79289	Epithelial
Brf12	77.5122	0.0392045	0.155251	0.252523	0.800637	0.896139	Epithelial
Btbd61	42.533	-0.139537	0.175388	-0.795587	0.426272	0.629673	Epithelial
9230104M06Rik	4.71837	-0.65672	0.441975	-1.48588	0.137312	0.309967	Epithelial
Pacs21	107.417	-0.280382	0.130948	-2.14116	0.0322609	0.114947	Epithelial
Tex221	12.9627	0.746823	0.307787	2.42643	0.0152481	0.0663806	Epithelial
Mta12	138.952	0.0799089	0.105236	0.759331	0.447654	0.647396	Epithelial
Crip21	552.527	-0.358466	0.138769	-2.58318	0.00978936	0.0480611	Epithelial
Crip12	6611.51	-1.4409	0.169308	-8.51056	1.73099e-17	4.91736e-15	Epithelial
Tedc11	13.9981	-0.729132	0.37408	-1.94914	0.0512793	0.158476	Epithelial
Zfp3862	48.48	0.0601091	0.175455	0.34259	0.731907	0.855426	Epithelial
Wdr601	125.183	0.224458	0.100386	2.23595	0.0253548	0.0965923	Epithelial
Gm48079	1.3133	-0.444314	0.827196	-0.537133	0.591176	0.761804	Epithelial
Esyt22	732.276	0.390959	0.119678	3.26676	0.00108786	0.00909926	Epithelial
D430020J02Rik1	7.69301	0.367796	0.340897	1.07891	0.28063	0.493239	Epithelial
Ncapg21	45.0468	-0.230135	0.22734	-1.01229	0.311397	0.525451	Epithelial
Ptprn2	13.6582	0.14532	0.435758	0.333487	0.738766	0.859216	Epithelial
Cdca7l1	39.97	-0.106027	0.166986	-0.634949	0.525462	0.713594	Epithelial
Dnah111	28.1661	0.447217	0.273297	1.63638	0.101761	0.254586	Epithelial
Gm496021	11.6458	-0.286701	0.363636	-0.788428	0.430446	0.63353	Epithelial
Sp42	124.136	0.212129	0.164031	1.29323	0.195931	0.393492	Epithelial
Itgb8	133.916	-0.289224	0.132064	-2.19003	0.0285223	0.105014	Epithelial
Macc1	50.7107	-0.36144	0.275684	-1.31107	0.189836	0.38573	Epithelial
2810429I04Rik	23.2091	-0.274247	0.194535	-1.40975	0.158612	0.342521	Epithelial
Gdi22	547.715	-0.269249	0.0574426	-4.68726	2.76881e-06	5.98387e-05	Epithelial
Tasor22	155.292	0.272307	0.0923286	2.94932	0.00318469	0.0206547	Epithelial
Asb132	45.295	0.122455	0.176716	0.692948	0.488342	0.683023	Epithelial
Net11	69.3727	0.110887	0.127461	0.869968	0.384318	0.593445	Epithelial
Akr1c132	45.9423	0.212378	0.169897	1.25004	0.211285	0.413104	Epithelial
Akr1c191	3.15661	0.0545323	0.752072	0.0725095	0.942196	0.971491	Epithelial
Akr1e12	89.1326	-0.133218	0.129055	-1.03226	0.301952	0.515943	Epithelial
Gm353301	3.96243	0.311564	0.697163	0.446902	0.654946	0.806134	Epithelial
Klf62	2349.17	0.590124	0.0645435	9.14305	6.07163e-20	2.4435e-17	Epithelial
Gm475071	73.5071	0.527912	0.158926	3.32174	0.000894581	0.0077609	Epithelial
Pitrm12	92.4727	0.0625445	0.117232	0.533511	0.59368	0.76327	Epithelial
Pfkp2	77.9978	-0.340259	0.151242	-2.24977	0.0244635	0.0939626	Epithelial
Wdr372	167.24	-0.0030866	0.0971174	-0.0317821	0.974646	0.986956	Epithelial
Idi11	104.453	0.659286	0.205247	3.21215	0.00131744	0.0104989	Epithelial
Gtpbp42	255.955	0.429258	0.145187	2.95658	0.00311067	0.0202823	Epithelial
Gm362641	35.8074	-0.0665574	0.330443	-0.201419	0.840371	0.919782	Epithelial
Larp4b2	328.419	0.0154318	0.0758693	0.2034	0.838823	0.919418	Epithelial
Dip2c1	702.477	0.221396	0.0702638	3.15092	0.00162755	0.0123417	Epithelial
Zmynd112	511.56	0.138163	0.0643731	2.14628	0.0318505	0.113959	Epithelial
Gm478021	10.4711	-0.0698687	0.485105	-0.144028	0.885478	0.943156	Epithelial
Mtr2	99.8198	0.292726	0.15995	1.83011	0.0672334	0.190845	Epithelial
Heatr12	57.154	-0.0255219	0.201444	-0.126695	0.899182	0.949861	Epithelial
Lgals82	219.821	-0.253871	0.0731187	-3.47204	0.000516525	0.00498562	Epithelial
Ero1lb2	133.942	0.285991	0.116033	2.46473	0.0137116	0.061432	Epithelial
Gpr137b1	43.3779	0.399069	0.173042	2.30619	0.0210999	0.083959	Epithelial
Nid11	22.453	-0.605416	0.331376	-1.82698	0.0677029	0.191754	Epithelial
Lyst2	122.082	0.276308	0.129928	2.12662	0.0334518	0.11792	Epithelial
B3galnt22	111.623	-0.0622683	0.121109	-0.514151	0.607147	0.773781	Epithelial
Tbce2	443.453	0.303066	0.0970751	3.12197	0.00179645	0.0132994	Epithelial
Ggps12	263.813	-0.0537405	0.0879994	-0.610692	0.541404	0.724673	Epithelial
Arid4b2	1807.96	0.188734	0.0621796	3.0353	0.00240297	0.0165625	Epithelial
Gm480271	35.7639	0.79663	0.164996	4.82819	1.3778e-06	3.30489e-05	Epithelial
Hecw1	3.22895	1.12267	0.626186	1.79287	0.0729934	0.202133	Epithelial
Mrpl322	154.098	0.0200592	0.11799	0.170008	0.865004	0.93285	Epithelial
Psma22	697.826	0.0398561	0.118298	0.336914	0.736182	0.857793	Epithelial
AW2094911	43.5325	-0.357286	0.200417	-1.78271	0.074633	0.205333	Epithelial
Gm6556	2.03023	-0.185781	0.723046	-0.256943	0.797223	0.893907	Epithelial
Gli31	128.153	-0.358604	0.128327	-2.79445	0.00519878	0.0299747	Epithelial
Sugct1	1524.97	-0.181683	0.0831321	-2.18547	0.0288543	0.105753	Epithelial
Mplkip2	198.983	0.119973	0.0979831	1.22443	0.220792	0.424643	Epithelial
Cdk132	589.018	0.382322	0.0882694	4.33131	1.48226e-05	0.000259987	Epithelial
Rala2	421.783	0.215294	0.089006	2.41887	0.0155688	0.0674927	Epithelial
Yae1d11	105.293	0.287147	0.134865	2.12914	0.0332427	0.117354	Epithelial
Vps412	202.968	-0.134985	0.0807492	-1.67166	0.094591	0.242426	Epithelial
Amph	24.625	-0.851319	0.337139	-2.52513	0.0115656	0.0543331	Epithelial
Stard3nl2	117.369	0.170564	0.108352	1.57417	0.115449	0.276119	Epithelial
Epdr1	22.5727	1.20064	0.740133	1.62219	0.104763	0.259557	Epithelial
Elmo12	160.115	-0.223146	0.200094	-1.11521	0.26476	0.476681	Epithelial
Gm320362	3.65125	-0.581747	0.661359	-0.879623	0.379064	0.588184	Epithelial
Gm476642	6.0499	0.801819	0.432072	1.85575	0.063489	0.183865	Epithelial
Trim272	102.897	0.0314133	0.104435	0.300794	0.763572	0.875186	Epithelial
Zscan121	26.214	-0.0898536	0.195839	-0.458814	0.646368	0.800596	Epithelial
Zkscan32	232.865	0.031573	0.0766693	0.411807	0.680481	0.822014	Epithelial
Pgbd11	8.67046	-0.489355	0.44451	-1.10089	0.270947	0.482957	Epithelial
Zscan262	156.649	0.0564887	0.107189	0.526999	0.598194	0.766281	Epithelial
Nkapl1	27.6044	-0.494083	0.224471	-2.2011	0.0277291	0.102879	Epithelial
Zkscan4	6.67945	-0.749864	0.437172	-1.71526	0.0862975	0.228371	Epithelial
AK1573021	10.0794	0.00928962	0.312393	0.029737	0.976277	0.987592	Epithelial
Gm11273	6.7569	0.192149	0.52493	0.366046	0.714331	0.844352	Epithelial
Zkscan81	40.1513	-0.0200139	0.183865	-0.108851	0.913321	0.957744	Epithelial
Hist1h2ai1	6.40111	-1.58318	0.549105	-2.8832	0.00393655	0.0240543	Epithelial
Hist1h3h	5.85495	-1.45989	0.558907	-2.61205	0.00900022	0.0452705	Epithelial
Hist1h2bm	5.67418	-0.404464	0.464978	-0.869856	0.384379	0.593445	Epithelial
Hist1h4j	15.2059	-0.279924	0.273499	-1.02349	0.306074	0.520276	Epithelial
Hist1h4k	9.76698	0.547648	0.353705	1.54832	0.121546	0.285453	Epithelial
Hist1h2ak	12.3041	-0.0677149	0.351769	-0.192498	0.847352	0.923943	Epithelial
Hist1h2bn1	26.7222	-0.435541	0.232209	-1.87565	0.0607038	0.178063	Epithelial
Hist1h1b1	101.601	-0.490229	0.70022	-0.700107	0.483861	0.679083	Epithelial
Hist1h3i1	16.2874	-0.364483	0.275996	-1.32061	0.186632	0.381478	Epithelial
Hist1h2an1	4.88439	-0.135186	0.528667	-0.255711	0.798174	0.894696	Epithelial
Hist1h2bp	3.32959	-0.420815	0.514128	-0.818503	0.41307	0.617918	Epithelial
Hist1h4m1	7.81929	-2.01532	0.550637	-3.65997	0.000252246	0.00280902	Epithelial
Hist1h4n1	5.89143	-1.76234	0.510685	-3.45094	0.000558644	0.0053073	Epithelial
Hist1h2ap1	28.0398	-1.17332	0.779947	-1.50436	0.132489	0.302284	Epithelial
Zfp1841	37.8352	0.0640439	0.163285	0.392221	0.694895	0.831143	Epithelial
Hist1h4i1	7.29717	-1.02078	0.496705	-2.0551	0.0398695	0.132972	Epithelial
Hist1h2bj1	9.78264	-0.0497166	0.379478	-0.131013	0.895765	0.948257	Epithelial
4930586N03Rik1	6.66367	-0.373126	0.472092	-0.790368	0.429313	0.632488	Epithelial
Zfp322a1	66.1159	-0.29677	0.132382	-2.24177	0.0249761	0.0953249	Epithelial
Abt12	67.0858	0.163478	0.136136	1.20085	0.22981	0.43654	Epithelial
C230035I16Rik1	17.3935	0.456764	0.27264	1.67534	0.0938685	0.241592	Epithelial
Gm46404	10.2139	-0.0165189	0.376453	-0.0438804	0.965	0.982289	Epithelial
Hist1h4h1	48.7168	-0.102527	0.14607	-0.701902	0.48274	0.678167	Epithelial
Hist1h2bh	4.50234	-1.29055	0.504515	-2.55799	0.0105279	0.0508595	Epithelial
Hist1h3f1	10.2414	-0.889675	0.338006	-2.63213	0.00848513	0.0432861	Epithelial
Hist1h1d1	16.2523	-0.167639	0.288415	-0.581241	0.561078	0.739388	Epithelial
Hist1h3e1	33.5233	0.0855126	0.250144	0.341853	0.732462	0.855868	Epithelial
Hist1h2ae1	26.0187	-0.803117	0.471889	-1.70192	0.0887704	0.232695	Epithelial
Hist1h2bg1	18.3622	-0.420411	0.239591	-1.7547	0.0793101	0.214614	Epithelial
Hist1h2bf	3.29454	-1.64705	0.597634	-2.75595	0.00585221	0.0327236	Epithelial
Hist1h3d1	14.9047	-1.21056	0.396511	-3.05303	0.00226544	0.0158406	Epithelial
Hist1h4d2	126.17	-0.155314	0.115844	-1.34071	0.180015	0.372832	Epithelial
Hist1h2be2	46.8815	0.0634192	0.146504	0.432884	0.665099	0.813248	Epithelial
Hist1h1e2	37.8974	0.0155057	0.23871	0.0649561	0.948209	0.973956	Epithelial
Hist1h2ac1	48.2275	-0.426984	0.201911	-2.11471	0.0344545	0.120429	Epithelial
Hist1h2bc2	562.516	-0.123172	0.0865857	-1.42254	0.154869	0.336696	Epithelial
Hist1h4c2	28.9028	-0.845998	0.267175	-3.16646	0.00154307	0.0118663	Epithelial
Hfe1	15.9443	-0.335625	0.248865	-1.34862	0.177459	0.369082	Epithelial
Hist1h1c2	113.183	-0.139518	0.125171	-1.11462	0.265012	0.476947	Epithelial
Hist1h2bb1	7.14859	-1.53787	0.695289	-2.21184	0.0269781	0.101046	Epithelial
Hist1h4a1	6.47571	-0.696917	0.454896	-1.53204	0.125514	0.291651	Epithelial
Hist1h3a1	11.8998	-0.407824	0.458124	-0.890204	0.373357	0.583327	Epithelial
Hist1h1a1	10.8599	-0.784607	0.37661	-2.08334	0.0372199	0.126791	Epithelial
Trim38	3.1877	-0.172665	0.687432	-0.251174	0.80168	0.896819	Epithelial
Carmil11	431.695	0.341176	0.101404	3.36452	0.000766771	0.00686587	Epithelial
Gmnn2	103.245	-0.246726	0.115981	-2.1273	0.0333955	0.117807	Epithelial
BC0055372	702.295	-0.197587	0.0705685	-2.79992	0.00511146	0.0295983	Epithelial
Acot132	214.859	0.311241	0.105429	2.95215	0.00315568	0.020502	Epithelial
Tdp22	110.694	-0.0327436	0.132329	-0.247441	0.804567	0.898537	Epithelial
D130043K22Rik1	31.9598	-0.365718	0.380815	-0.960356	0.336876	0.548204	Epithelial
Aldh5a1	32.0318	-0.184562	0.179439	-1.02855	0.303691	0.517743	Epithelial
9330162012Rik	21.8105	0.538273	0.214576	2.50854	0.0121231	0.0560254	Epithelial
Gpld1	27.3817	-0.229256	0.253649	-0.903832	0.366084	0.576629	Epithelial
Mrs21	81.6874	0.131575	0.125447	1.04885	0.294247	0.508354	Epithelial
Dcdc2a1	13.4547	-0.243686	0.32364	-0.752955	0.451477	0.651429	Epithelial
Gm113611	29.1009	0.0575341	0.183703	0.313191	0.754136	0.869857	Epithelial
Gm408411	68.5561	0.898406	0.229496	3.91469	9.05194e-05	0.0011879	Epithelial
2610307P16Rik1	2351.27	0.2635	0.0814646	3.23454	0.00121841	0.00989479	Epithelial
Sox41	2184.98	-0.354923	0.0733353	-4.83973	1.30013e-06	3.16046e-05	Epithelial
Cdkal12	362.293	0.275753	0.0946428	2.91362	0.00357262	0.0223586	Epithelial
E2f32	45.6399	-0.0784517	0.198424	-0.395374	0.692567	0.829365	Epithelial
Mboat12	12.3544	-1.581	0.346265	-4.56587	4.97421e-06	9.99533e-05	Epithelial
Uqcrfs12	304.387	0.0424929	0.0896714	0.473873	0.63559	0.79289	Epithelial
Dusp221	100.825	0.0646763	0.11097	0.582825	0.560011	0.738525	Epithelial
Irf41	5.07222	0.504365	0.522937	0.964484	0.334803	0.54631	Epithelial
Exoc22	119.76	0.127968	0.107006	1.1959	0.231736	0.438876	Epithelial
A530084C06Rik	1.5087	-0.745891	0.852795	-0.874643	0.381768	0.59071	Epithelial
Foxq1	84.9152	-0.959778	0.173532	-5.53084	3.18702e-08	1.26309e-06	Epithelial
Foxc11	18.453	-0.362712	0.237168	-1.52935	0.126178	0.292704	Epithelial
Gmds2	718.691	-0.264917	0.0922233	-2.87256	0.00407165	0.0247442	Epithelial
Wrnip12	89.4251	-0.248082	0.127517	-1.94549	0.0517164	0.159622	Epithelial
Serpinb1a2	216.268	-0.347812	0.166211	-2.09259	0.0363856	0.125102	Epithelial
Serpinb6b2	1779.53	-0.293076	0.0814099	-3.60001	0.000318208	0.00338985	Epithelial
Gm47662	22.5324	0.37814	0.229709	1.64617	0.0997293	0.250847	Epithelial
Serpinb92	288.867	-0.320025	0.118618	-2.69796	0.00697665	0.0373256	Epithelial
Serpinb9b	5.43286	1.05873	0.522027	2.02811	0.0425491	0.139028	Epithelial
Serpinb6c	4.45752	0.442387	0.538617	0.821339	0.411453	0.616967	Epithelial
Serpinb6a2	1009.16	-0.0934731	0.0877021	-1.0658	0.286513	0.499939	Epithelial
1110046J04Rik1	30.3242	0.0085386	0.221997	0.0384627	0.969319	0.984817	Epithelial
Nqo21	123.716	-0.135975	0.11439	-1.18869	0.23456	0.442661	Epithelial
Ripk12	266.505	0.0571715	0.130192	0.439132	0.660566	0.809874	Epithelial
Bphl1	170.4	0.0102057	0.0903995	0.112896	0.910113	0.955771	Epithelial
Tubb2a2	273.236	0.0387319	0.111391	0.347711	0.728058	0.85322	Epithelial
4930447K03Rik	9.36122	-0.157878	0.333137	-0.473912	0.635563	0.79289	Epithelial
Tubb2b	108.119	0.265512	0.135545	1.95885	0.0501298	0.155976	Epithelial
Psmg42	223.011	0.00544607	0.116377	0.0467967	0.962675	0.98075	Epithelial
Slc22a231	78.9336	0.189888	0.156884	1.21038	0.226135	0.432056	Epithelial
Gm368391	22.7405	0.140427	0.253745	0.553419	0.579976	0.753132	Epithelial
Prpf4b2	612.977	0.0787418	0.0770634	1.02178	0.306885	0.520851	Epithelial
Eci3	5.00412	-1.18507	0.576559	-2.05542	0.0398385	0.132899	Epithelial
Gm16984	5.47757	0.23593	0.625948	0.376916	0.706236	0.838616	Epithelial
Eci22	295.584	0.311678	0.0871444	3.57657	0.000348136	0.00365492	Epithelial
Cdyl3	174.852	0.286607	0.0767248	3.73553	0.000187324	0.00220511	Epithelial
Gm48708	4.75375	0.369072	0.541452	0.681634	0.49547	0.689764	Epithelial
Rpp401	48.421	0.361532	0.180865	1.9989	0.0456189	0.145895	Epithelial
Gm48746	5.61109	-0.252864	0.470433	-0.537513	0.590913	0.761533	Epithelial
Gm30127	8.70198	0.96011	0.406935	2.35937	0.0183061	0.0757551	Epithelial
Ppp1r3g	6.53127	1.29612	0.467519	2.77234	0.00556541	0.0314967	Epithelial
Lyrm42	164.651	0.305527	0.132991	2.29734	0.0215994	0.0853374	Epithelial
Gm487651	28.714	0.240209	0.190237	1.26268	0.206704	0.407612	Epithelial
Fars22	701.378	0.231818	0.070749	3.27663	0.00105055	0.0088388	Epithelial
Nrn1	839.188	0.515271	0.116817	4.41091	1.02938e-05	0.000191202	Epithelial
Gm49144	8.90769	0.00959919	0.317723	0.0302125	0.975898	0.987416	Epithelial
Gm47731	4.211	0.780836	0.52209	1.4956	0.134759	0.305873	Epithelial
Rreb12	473.15	0.0364524	0.0648769	0.561871	0.574204	0.749307	Epithelial
Ssr12	357.28	-0.179731	0.0715585	-2.51167	0.0120162	0.0556733	Epithelial
Cage12	17.5413	-0.121568	0.250815	-0.484693	0.627894	0.788568	Epithelial
Riok12	131.156	0.139779	0.126788	1.10247	0.270257	0.482207	Epithelial
Dsp	177.299	0.379555	0.12849	2.95395	0.00313731	0.0204009	Epithelial
Snrnp482	341.86	-0.0424502	0.0809673	-0.524288	0.600078	0.767744	Epithelial
Bmp61	347.734	-0.94043	0.119552	-7.86629	3.653e-15	6.01417e-13	Epithelial
Txndc51	225.242	-0.361221	0.0817981	-4.41601	1.00541e-05	0.000187469	Epithelial
Bloc1s51	78.8038	-0.0624062	0.129639	-0.481385	0.630243	0.789943	Epithelial
Gm47400	4.17096	0.0459232	0.525015	0.0874704	0.930298	0.965691	Epithelial
Eef1e12	80.115	0.573978	0.173436	3.30945	0.00093479	0.00801849	Epithelial
Slc35b32	59.9455	0.304664	0.13518	2.25377	0.0242108	0.0932241	Epithelial
Gcnt22	603.773	-0.0864647	0.0707819	-1.22156	0.221872	0.426211	Epithelial
Gm316831	24.1962	0.0254134	0.194418	0.130715	0.896001	0.94835	Epithelial
A730081D07Rik1	43.5387	0.409249	0.251398	1.62789	0.103547	0.257721	Epithelial
Pak1ip12	300.357	0.00347261	0.114275	0.0303883	0.975757	0.987343	Epithelial
Tmem14c2	308.728	-0.0934309	0.121516	-0.768877	0.441966	0.643509	Epithelial
Smim131	73.9491	0.346037	0.135167	2.56008	0.0104648	0.0506393	Epithelial
Nedd92	136.953	0.0441	0.192837	0.22869	0.81911	0.906728	Epithelial
Tmem170b1	76.9703	0.360016	0.14246	2.52714	0.0114995	0.0541223	Epithelial
Gm5082	4.89524	0.980151	0.570731	1.71736	0.0859131	0.22776	Epithelial
Gm287071	43.3787	-0.196151	0.218738	-0.896737	0.369859	0.57999	Epithelial
Hivep12	606.739	0.54478	0.104257	5.22538	1.73793e-07	5.47373e-06	Epithelial
Edn11	2237.96	1.62221	0.176069	9.21349	3.15705e-20	1.34527e-17	Epithelial
Phactr11	68.5817	-0.200473	0.235278	-0.852069	0.394176	0.60215	Epithelial
Tbc1d71	35.8288	-0.336649	0.177208	-1.89974	0.0574676	0.171786	Epithelial
Gfod12	299.793	0.444472	0.147437	3.01465	0.00257278	0.0174424	Epithelial
Sirt51	47.3023	0.145241	0.195615	0.742483	0.457795	0.656566	Epithelial
Nol72	439.303	-0.0115108	0.0708624	-0.162439	0.87096	0.936297	Epithelial
Ranbp92	596.978	0.295898	0.103939	2.84685	0.00441535	0.0263358	Epithelial
Mcur12	94.391	0.100473	0.113095	0.888397	0.374327	0.584153	Epithelial
Rnf182	89.8701	0.0213252	0.128253	0.166274	0.867941	0.934507	Epithelial
Gm47728	5.53704	0.358713	0.596038	0.601828	0.547288	0.728832	Epithelial
A330076C08Rik	5.5158	0.353569	0.450002	0.785707	0.432039	0.635084	Epithelial
Jarid22	545.829	0.221573	0.0813878	2.72243	0.00648038	0.0354026	Epithelial
Dtnbp12	223.257	0.0362144	0.0883766	0.409774	0.681972	0.822819	Epithelial
Mylip2	139.58	-0.24888	0.170599	-1.45886	0.144604	0.321076	Epithelial
Gmpr1	243.894	0.250944	0.138544	1.8113	0.0700942	0.196426	Epithelial
Atxn12	1401.31	0.128673	0.114338	1.12538	0.260429	0.471402	Epithelial
Gm474601	7.49247	1.00188	0.382228	2.62116	0.00876308	0.0443449	Epithelial
5033430I15Rik1	17.2906	0.684196	0.276123	2.47787	0.013217	0.0598028	Epithelial
Rbm241	29.2716	0.539795	0.198823	2.71495	0.00662855	0.0360625	Epithelial
Cap21	207.935	0.766558	0.135633	5.6517	1.58867e-08	6.82985e-07	Epithelial
Fam8a12	76.5774	-0.221305	0.12989	-1.70378	0.0884217	0.232117	Epithelial
Nup1532	266.289	0.420462	0.105917	3.96973	7.1955e-05	0.0009807	Epithelial
Kif13a2	181.31	-0.0209035	0.137858	-0.151631	0.879478	0.940469	Epithelial
Gm482501	3.89184	-1.02575	0.601562	-1.70515	0.0881662	0.231824	Epithelial
Nhlrc1	5.53853	0.522048	0.48677	1.07247	0.283507	0.49649	Epithelial
Tpmt1	70.722	0.0907415	0.136949	0.662594	0.507591	0.699785	Epithelial
Kdm1b1	33.9963	-0.0241943	0.192876	-0.125439	0.900176	0.950342	Epithelial
Dek2	760.086	-0.162659	0.0814703	-1.99654	0.045875	0.146569	Epithelial
Rnf144b1	129.814	-0.0864987	0.120517	-0.717732	0.472922	0.669438	Epithelial
Id41	35.891	0.423039	0.191378	2.21049	0.027071	0.101214	Epithelial
Zfp1691	19.0438	0.146336	0.319212	0.458427	0.646646	0.800789	Epithelial
6720427I07Rik2	182.475	0.401213	0.125382	3.19991	0.00137468	0.01083	Epithelial
Ptpdc11	19.4223	-0.064126	0.238734	-0.268609	0.788231	0.889053	Epithelial
Phf22	119.551	0.155415	0.171735	0.90497	0.365481	0.576176	Epithelial
Phf2os1	7.29435	1.28459	0.444274	2.89144	0.00383479	0.0235917	Epithelial
Fam120a2	309.835	-0.152333	0.0868487	-1.754	0.0794307	0.214888	Epithelial
Wnk2	12.3013	1.05727	0.345625	3.059	0.00222076	0.0156154	Epithelial
Ninj11	123.985	-0.233189	0.12798	-1.82208	0.0684434	0.193258	Epithelial
Card192	172.278	-0.0645059	0.108533	-0.594342	0.552283	0.732809	Epithelial
Bicd22	83.5052	-0.0376909	0.131896	-0.285763	0.775059	0.881716	Epithelial
Ippk1	54.2465	0.501716	0.156413	3.20763	0.00133831	0.0106168	Epithelial
Cenpp1	43.1231	-0.534551	0.265143	-2.01609	0.0437909	0.141648	Epithelial
Nol82	74.3952	0.0376112	0.118853	0.316451	0.75166	0.868287	Epithelial
Iars3	106.14	-0.0506256	0.151065	-0.335125	0.737531	0.858584	Epithelial
Fbxw171	66.293	0.506183	0.182253	2.77737	0.00548004	0.0311719	Epithelial
Spin12	390.492	-0.0655055	0.0708025	-0.925187	0.354869	0.565479	Epithelial
Nxnl21	133.356	0.381274	0.147768	2.58021	0.00987396	0.0484238	Epithelial
Cks22	155.275	0.15863	0.135557	1.17021	0.241918	0.450733	Epithelial
Secisbp22	122.084	0.2787	0.114022	2.44426	0.014515	0.064036	Epithelial
Sema4d2	72.5168	0.554922	0.134781	4.11722	3.83472e-05	0.0005842	Epithelial
Gadd45g2	297.956	0.592099	0.134481	4.40285	1.06836e-05	0.000197429	Epithelial
Diras2	18.8296	-1.22385	0.269008	-4.54948	5.37776e-06	0.000107509	Epithelial
Syk1	339.359	-0.54747	0.0935617	-5.85143	4.87374e-09	2.35369e-07	Epithelial
Auh2	185.016	-0.0905743	0.0987302	-0.917392	0.358937	0.569894	Epithelial
Nfil32	379.708	0.201046	0.102015	1.97075	0.0487526	0.153082	Epithelial
Sptlc12	99.2452	-0.173513	0.114066	-1.52116	0.12822	0.295946	Epithelial
Msx2	7.95827	0.408616	0.406206	1.00593	0.314447	0.528596	Epithelial
Sfxn12	225.599	-0.312783	0.0944022	-3.31331	0.000921997	0.0079464	Epithelial
Gm486231	11.1931	1.31224	0.31144	4.21346	2.51488e-05	0.000406647	Epithelial
Cplx21	63.424	-0.232911	0.157011	-1.4834	0.137968	0.310676	Epithelial
Thoc32	86.6981	0.0945119	0.131225	0.720227	0.471385	0.668464	Epithelial
Simc12	248.633	0.0498412	0.171994	0.289785	0.77198	0.880596	Epithelial
4833439L19Rik2	124.296	0.0951802	0.104072	0.914561	0.360422	0.571375	Epithelial
Arl101	20.8672	0.316378	0.225081	1.40562	0.159837	0.344293	Epithelial
Nop162	68.5033	0.0198909	0.17113	0.116232	0.907468	0.954717	Epithelial
Higd2a2	336.745	-0.291483	0.0921706	-3.16243	0.0015646	0.0120127	Epithelial
Cltb2	152.99	-0.0888177	0.109538	-0.810835	0.41746	0.622422	Epithelial
Faf22	251.127	0.195606	0.0970157	2.01623	0.0437755	0.14163	Epithelial
Rnf442	180.48	-0.0610332	0.0846592	-0.720928	0.470954	0.668088	Epithelial
Tspan171	38.9829	-0.0713362	0.184418	-0.386819	0.69889	0.833582	Epithelial
Unc5a1	16.756	0.127745	0.245768	0.519776	0.60322	0.770175	Epithelial
Uimc12	205.794	0.192553	0.08065	2.38751	0.0169629	0.0718173	Epithelial
Zfp3462	62.182	0.0999925	0.141139	0.708466	0.478656	0.674309	Epithelial
Nsd12	542.228	0.301249	0.0983249	3.06381	0.00218537	0.0154006	Epithelial
Rab242	98.0403	0.013092	0.110975	0.117972	0.90609	0.954047	Epithelial
Prelid12	241.847	-0.280306	0.112888	-2.48304	0.0130265	0.0591437	Epithelial
Lman22	261.016	-0.289273	0.0804373	-3.59626	0.000322827	0.003423	Epithelial
Grk62	43.0251	-0.0620844	0.159573	-0.389065	0.697228	0.832297	Epithelial
Prr72	9.95316	0.96176	0.324157	2.96696	0.00300764	0.0197339	Epithelial
Dbn11	187.556	0.0424386	0.0836545	0.507308	0.611939	0.776871	Epithelial
Pdlim71	237.373	-0.141798	0.102748	-1.38007	0.167567	0.355968	Epithelial
Ddx412	109.007	0.0299199	0.110396	0.271023	0.786373	0.888272	Epithelial
Fam193b2	55.1986	-0.142607	0.140797	-1.01285	0.31113	0.525244	Epithelial
Tmed92	475.701	-0.0281919	0.0835206	-0.337545	0.735706	0.857469	Epithelial
B4galt71	24.755	0.0632399	0.221088	0.28604	0.774848	0.881613	Epithelial
Caml2	151.154	0.177126	0.0853816	2.07452	0.0380314	0.128676	Epithelial
Ddx462	206.601	0.155115	0.0741903	2.09077	0.0365486	0.1253	Epithelial
B230219D22Rik2	352.444	-0.0392104	0.072273	-0.542532	0.587452	0.759002	Epithelial
Txndc152	218.521	-0.0846467	0.108212	-0.782233	0.434078	0.636337	Epithelial
Pcbd22	203.767	0.0488635	0.113012	0.432374	0.66547	0.81349	Epithelial
Catsper3	4.26381	-0.0440699	0.59111	-0.0745544	0.940569	0.97072	Epithelial
Gm470711	25.0995	-0.246335	0.300984	-0.818432	0.413111	0.617918	Epithelial
H2afy3	741.658	-0.156018	0.0745931	-2.09159	0.0364756	0.125119	Epithelial
Fbxl21	15.2345	-0.0565817	0.262473	-0.215572	0.829322	0.913548	Epithelial
Tgfbi1	64.5698	-0.422854	0.228991	-1.84659	0.0648061	0.186194	Epithelial
Smad52	149.245	0.01932	0.109176	0.176962	0.859538	0.930021	Epithelial
Klhl34	23.9025	-0.352439	0.257976	-1.36617	0.171886	0.36167	Epithelial
Hnrnpa02	1331.32	0.151538	0.0768196	1.97265	0.0485354	0.1526	Epithelial
Idnk2	176.735	-0.233185	0.0958816	-2.43201	0.0150153	0.0655462	Epithelial
Ubqln12	222.299	0.209124	0.082871	2.52348	0.0116198	0.054464	Epithelial
Gkap11	425.453	0.265665	0.0649418	4.09082	4.29848e-05	0.000639387	Epithelial
Gm26555	3.49899	-0.327821	0.603253	-0.543422	0.586839	0.758442	Epithelial
Kif27	22.0601	0.653132	0.253205	2.57946	0.00989563	0.0484842	Epithelial
2210016F16Rik2	267.839	-0.0334203	0.0823446	-0.405859	0.684846	0.824707	Epithelial
Hnrnpk2	1641.21	0.118224	0.0824033	1.4347	0.151372	0.331211	Epithelial
Rmi11	44.663	0.0678852	0.150444	0.451233	0.651822	0.804136	Epithelial
Agtpbp12	124.305	0.0470017	0.135446	0.347013	0.728581	0.853662	Epithelial
Naa352	381.954	0.337707	0.0918931	3.675	0.000237852	0.00267963	Epithelial
Golm12	260.175	-0.587073	0.0926691	-6.33515	2.37104e-10	1.53356e-08	Epithelial
Isca12	148.212	0.162391	0.107786	1.5066	0.131913	0.301492	Epithelial
Etohd21	19.212	-0.147436	0.247585	-0.595496	0.551512	0.732316	Epithelial
Tut72	489.541	-0.000248392	0.0765199	-0.00324611	0.99741	0.998502	Epithelial
Gm349611	19.764	0.216258	0.303292	0.713034	0.475825	0.671905	Epithelial
Gas1	1256.3	-0.688473	0.236706	-2.90856	0.00363102	0.0226458	Epithelial
Gm35333	8.19589	-1.37618	0.450173	-3.057	0.00223568	0.0156779	Epithelial
Dapk11	228.16	0.163404	0.134689	1.2132	0.225053	0.430722	Epithelial
Gm48228	77.2392	0.486903	0.214882	2.2659	0.0234573	0.0910392	Epithelial
Zfp8081	142.404	0.225316	0.107229	2.10125	0.0356186	0.123367	Epithelial
Gm36041	16.0612	-0.133681	0.320296	-0.417368	0.676409	0.819382	Epithelial
Gm493591	34.6458	-0.298357	0.180625	-1.6518	0.0985746	0.249067	Epithelial
Zfp9341	80.4947	0.214235	0.140835	1.52118	0.128216	0.295946	Epithelial
6720489N17Rik1	13.3126	0.708326	0.371897	1.90463	0.0568283	0.170497	Epithelial
Platr251	33.0559	-0.0156566	0.182496	-0.0857917	0.931632	0.966346	Epithelial
Gm51411	8.87986	-0.154572	0.351277	-0.440028	0.659917	0.80949	Epithelial
Aopep2	1413.33	0.319047	0.0815583	3.91189	9.15754e-05	0.00119959	Epithelial
Fancc2	167.478	0.757072	0.147021	5.14941	2.61302e-07	7.75766e-06	Epithelial
Gm161331	44.9001	1.15249	0.24556	4.69333	2.68799e-06	5.83863e-05	Epithelial
Ptch12	144.098	-0.13711	0.133994	-1.02325	0.306188	0.520313	Epithelial
Ercc6l22	76.866	0.0827756	0.141506	0.58496	0.558575	0.737438	Epithelial
Hsd17b3	8.40954	-0.111968	0.630089	-0.177701	0.858958	0.92978	Epithelial
Slc35d21	26.1884	-0.0951935	0.239882	-0.396835	0.69149	0.829124	Epithelial
Zfp3671	85.3786	-0.136106	0.150358	-0.905214	0.365352	0.576133	Epithelial
Habp41	59.7707	0.111994	0.132306	0.846481	0.397284	0.60467	Epithelial
Cdc14b1	321.152	0.998691	0.0938357	10.643	1.88009e-26	1.94562e-23	Epithelial
1810034E14Rik1	67.7909	0.621338	0.148292	4.18997	2.78995e-05	0.000442726	Epithelial
Prxl2c2	245.689	0.122313	0.07486	1.63389	0.102282	0.255361	Epithelial
Ctsl2	1258.87	-0.20536	0.0976999	-2.10194	0.0355581	0.123186	Epithelial
Gm471231	14.9809	-0.413684	0.274782	-1.5055	0.132195	0.301736	Epithelial
Cdk201	11.2997	0.183078	0.325526	0.562405	0.57384	0.749058	Epithelial
Mfsd14b2	125.99	-0.273099	0.0990581	-2.75695	0.00583424	0.0326357	Epithelial
Gm36445	5.20681	-0.295548	0.424779	-0.69577	0.486573	0.681274	Epithelial
Zfp3691	35.7049	-0.0458572	0.178712	-0.256599	0.797489	0.894066	Epithelial
Uqcrb2	1194.65	-0.138604	0.108526	-1.27715	0.201548	0.400826	Epithelial
Gm107671	4.84965	0.840204	0.494042	1.70067	0.0890042	0.232953	Epithelial
Mterf32	82.3266	0.326234	0.122831	2.65597	0.00790817	0.0410658	Epithelial
Ptdss12	109.354	-0.185797	0.0970588	-1.91428	0.0555848	0.168054	Epithelial
4933433G19Rik1	6.06353	0.770786	0.498705	1.54557	0.122207	0.286449	Epithelial
Zfp7121	11.5837	-0.0839426	0.269758	-0.311177	0.755666	0.870277	Epithelial
Gm464401	16.4829	0.282546	0.254377	1.11074	0.266681	0.478652	Epithelial
Gm285571	4.93619	-0.938856	0.498097	-1.88489	0.0594453	0.175908	Epithelial
Zfp7591	5.81611	-0.865869	0.558934	-1.54914	0.121347	0.285171	Epithelial
Rsl11	18.6739	0.11103	0.283391	0.391791	0.695213	0.831332	Epithelial
Zfp4551	4.19121	-0.700133	0.511979	-1.3675	0.171467	0.361235	Epithelial
Zfp4581	12.7812	0.486701	0.269382	1.80673	0.0708046	0.197866	Epithelial
Zfp457	4.77287	-0.250816	0.434892	-0.576731	0.564121	0.741785	Epithelial
Zfp5951	26.0652	-0.135144	0.213544	-0.63286	0.526825	0.714584	Epithelial
Zfp4561	7.36013	-0.156907	0.40215	-0.390169	0.696412	0.832064	Epithelial
Zfp4291	20.7873	-0.113204	0.202806	-0.558191	0.576714	0.75105	Epithelial
Gm489001	8.74149	0.31854	0.388816	0.819259	0.412639	0.61753	Epithelial
Zfp459	6.16774	-1.01778	0.508676	-2.00084	0.0454099	0.145459	Epithelial
Zfp874a1	26.9274	-0.324723	0.195769	-1.65871	0.0971752	0.24652	Epithelial
Zfp874b1	26.1493	0.0946565	0.186879	0.506513	0.612496	0.777181	Epithelial
Zfp581	17.155	-0.565393	0.248828	-2.27222	0.023073	0.0898847	Epithelial
Zfp875	38.3973	-0.347082	0.189982	-1.82692	0.067712	0.191754	Epithelial
Zfp7481	18.9625	0.387437	0.219676	1.76367	0.0777869	0.211679	Epithelial
9430065F17Rik	6.32986	0.436015	0.436063	0.999889	0.317364	0.530523	Epithelial
Zfp729b1	33.4418	-0.151185	0.183091	-0.825737	0.408953	0.615096	Epithelial
Zfp729a1	26.1862	-0.437037	0.235547	-1.85542	0.0635365	0.183865	Epithelial
Zfp7381	34.8718	-0.13498	0.174105	-0.77528	0.438174	0.63975	Epithelial
Zfp656	28.4123	-0.0545633	0.199342	-0.273717	0.784302	0.887316	Epithelial
Zfp85os1	5.10539	-0.105237	0.520997	-0.201992	0.839923	0.919694	Epithelial
Zfp851	8.07844	0.179244	0.337954	0.53038	0.595849	0.764431	Epithelial
Zfp493	4.67129	-0.105215	0.43576	-0.241453	0.809204	0.901067	Epithelial
4930525G20Rik1	3.90129	-0.154528	0.501599	-0.308072	0.758028	0.871852	Epithelial
Zfp2731	8.96024	-0.155104	0.314348	-0.493415	0.621719	0.784076	Epithelial
Gm100371	5.42944	-1.33475	0.536112	-2.48969	0.0127855	0.058287	Epithelial
Mtrr1	21.8135	-0.0293313	0.377362	-0.0777271	0.938045	0.969773	Epithelial
Fastkd31	22.1803	0.134736	0.217751	0.618761	0.536074	0.721432	Epithelial
1700001L19Rik	2.51444	0.575599	0.611251	0.941674	0.34636	0.557253	Epithelial
Adcy21	38.9595	-0.534434	0.316245	-1.68994	0.0910398	0.236335	Epithelial
Tent4a1	57.1543	-0.0127338	0.160961	-0.0791114	0.936944	0.96923	Epithelial
Nsun22	131.247	0.322326	0.121974	2.64257	0.00822787	0.0423014	Epithelial
Srd5a11	22.457	-0.705167	0.269172	-2.61977	0.00879903	0.0444492	Epithelial
Gm17108	11.0608	-0.996475	0.356779	-2.79298	0.00522256	0.0300256	Epithelial
Med102	176.902	0.34546	0.115545	2.98983	0.00279133	0.0186794	Epithelial
Ice12	148.2	0.348961	0.124586	2.80097	0.00509497	0.0295505	Epithelial
Gm36377	4.87489	-0.0581837	0.512297	-0.113574	0.909575	0.955549	Epithelial
Adamts16	23.5917	0.856654	0.331409	2.58489	0.0097411	0.0478732	Epithelial
Ndufs62	500.52	-0.251283	0.073612	-3.41362	0.000641062	0.00594604	Epithelial
Mrpl362	123.005	-0.257775	0.13447	-1.91697	0.0552418	0.167296	Epithelial
Lpcat11	42.7803	-0.40082	0.169957	-2.35837	0.0183555	0.0758729	Epithelial
Clptm1l2	184.199	-0.0741222	0.0760941	-0.974086	0.330014	0.541784	Epithelial
Tert	23.4712	0.157344	0.203612	0.772761	0.439664	0.641152	Epithelial
Slc12a72	69.441	-0.162003	0.127534	-1.27027	0.203988	0.404262	Epithelial
Nkd21	13.0982	0.6095	0.439299	1.38744	0.165308	0.352192	Epithelial
Trip131	16.4847	-0.20991	0.326267	-0.643368	0.519985	0.70941	Epithelial
Brd92	184.808	-0.0981745	0.111877	-0.877519	0.380205	0.589402	Epithelial
Tppp	11.8224	-0.0622459	0.309238	-0.201288	0.840474	0.919782	Epithelial
Cep721	6.69937	-0.175786	0.491485	-0.357662	0.720596	0.848221	Epithelial
Exoc32	247.945	0.18189	0.0781269	2.32814	0.0199048	0.0803066	Epithelial
Pdcd62	322.844	-0.105851	0.0931601	-1.13622	0.255862	0.467516	Epithelial
Sdha2	460.596	-0.156314	0.0774627	-2.01793	0.0435985	0.141289	Epithelial
Ccdc1272	187.641	0.146717	0.111236	1.31897	0.18718	0.382222	Epithelial
Zfp721	19.3178	-0.912781	0.255637	-3.57061	0.000356148	0.00370415	Epithelial
Ftl1-ps12	92.6297	-0.328524	0.122414	-2.68371	0.00728097	0.0385758	Epithelial
E430024I08Rik1	29.245	-0.290652	0.195637	-1.48567	0.137366	0.309993	Epithelial
Zfp8251	24.5531	-0.0163383	0.220523	-0.0740892	0.940939	0.970964	Epithelial
Gm474691	5.4927	0.090403	0.499017	0.181162	0.85624	0.928951	Epithelial
Gm464301	34.4741	-0.023392	0.191908	-0.121892	0.902984	0.952073	Epithelial
Erap12	111.518	-0.0769401	0.1143	-0.673139	0.500859	0.694197	Epithelial
Cast2	557.139	0.0949609	0.0812913	1.16816	0.242744	0.451575	Epithelial
1700037F03Rik	4.75925	-0.874226	0.527994	-1.65575	0.0977725	0.247645	Epithelial
Ell22	223.576	-0.257425	0.127978	-2.01149	0.0442742	0.142797	Epithelial
Gm48302	3.98184	-0.294509	0.590409	-0.498821	0.617905	0.781307	Epithelial
Glrx4	100.141	-0.187551	0.150551	-1.24576	0.212851	0.4149	Epithelial
Rhobtb31	115.244	0.273767	0.0950861	2.87915	0.00398754	0.0243248	Epithelial
Rfesd1	44.6097	-0.0418116	0.202448	-0.20653	0.836377	0.917748	Epithelial
Arsk1	50.5869	-0.0474663	0.13903	-0.34141	0.732795	0.855981	Epithelial
Ttc372	90.6788	0.116206	0.118574	0.980028	0.327072	0.539461	Epithelial
Slf12	101.703	0.0359996	0.127764	0.281765	0.778124	0.883673	Epithelial
2210408I21Rik1	220.128	0.198008	0.151898	1.30356	0.192385	0.389133	Epithelial
Fam172a2	814.954	0.360907	0.0819944	4.40161	1.07452e-05	0.000198315	Epithelial
Pou5f21	11.6948	-0.0622202	0.299673	-0.207627	0.83552	0.917255	Epithelial
Gm386041	27.2804	0.716963	0.231662	3.09486	0.00196905	0.0142567	Epithelial
3110006O06Rik	1.41303	-0.448179	0.821035	-0.545871	0.585155	0.756872	Epithelial
Arrdc32	26.1345	0.0122057	0.912184	0.0133807	0.989324	0.99455	Epithelial
Lysmd32	115.741	-0.145557	0.103023	-1.41286	0.157696	0.341407	Epithelial
Polr3g	16.4985	-0.429793	0.430817	-0.997621	0.318463	0.53162	Epithelial
Mblac21	54.2942	-0.425906	0.198684	-2.14363	0.0320625	0.114496	Epithelial
Gm172591	14.1069	-0.176324	0.261511	-0.674252	0.500151	0.693837	Epithelial
Cetn32	621.861	0.104138	0.0915798	1.13713	0.255482	0.466967	Epithelial
Mef2c1	61.6572	1.62171	0.987792	1.64176	0.10064	0.252306	Epithelial
Tmem161b2	95.2075	0.0915732	0.118489	0.772841	0.439617	0.641148	Epithelial
Ccnh2	172.061	0.0619778	0.0930218	0.666271	0.505238	0.698329	Epithelial
Rasa12	486.558	0.136891	0.0756885	1.80862	0.0705106	0.197288	Epithelial
Cox7c2	2820.49	-0.199304	0.111237	-1.7917	0.0731804	0.202461	Epithelial
Xrcc42	179.751	0.241532	0.119862	2.01507	0.0438968	0.141864	Epithelial
Tmem1672	183.564	-0.03075	0.125934	-0.244176	0.807095	0.899961	Epithelial
Rps232	5810.2	-0.0677069	0.0749906	-0.902872	0.366594	0.577054	Epithelial
Atg103	328.964	0.160425	0.0724584	2.21403	0.026827	0.100736	Epithelial
A830009L08Rik	5.29429	-0.0575054	0.549427	-0.104664	0.916642	0.958867	Epithelial
Ssbp21	406.389	-0.169651	0.12499	-1.35732	0.174679	0.365556	Epithelial
Zcchc92	188.265	-0.0708744	0.0844196	-0.839549	0.401161	0.608143	Epithelial
Msh32	128.063	0.166048	0.134017	1.23901	0.215342	0.417877	Epithelial
Dhfr1	47.7487	-0.134162	0.147501	-0.909567	0.363051	0.57391	Epithelial
Fam151b1	14.4647	0.539796	0.414188	1.30326	0.192485	0.389133	Epithelial
Zfyve162	99.335	0.00852664	0.129083	0.0660555	0.947334	0.973909	Epithelial
Serinc51	416.681	0.00897465	0.126694	0.0708373	0.943527	0.971996	Epithelial
Mtx31	19.9203	-0.135207	0.224683	-0.601768	0.547329	0.728832	Epithelial
Cmya51	13.1292	-0.260728	0.329233	-0.791927	0.428403	0.631405	Epithelial
Tent22	143.961	0.0997018	0.113032	0.882065	0.377742	0.587076	Epithelial
Homer12	1310.35	0.234028	0.113031	2.07048	0.0384078	0.129498	Epithelial
Jmy2	414.22	-0.18149	0.0945762	-1.91898	0.0549864	0.166836	Epithelial
Arsb2	122.104	-0.613515	0.210684	-2.91202	0.00359101	0.0224349	Epithelial
Scamp11	148.58	-0.232519	0.103361	-2.24958	0.0244756	0.0939843	Epithelial
Gm97761	8.07025	-0.556117	0.380512	-1.4615	0.143879	0.320086	Epithelial
Ap3b12	529.733	0.0153772	0.0677974	0.226811	0.82057	0.907504	Epithelial
Tbca2	1237.13	0.0458329	0.101384	0.452072	0.651217	0.803899	Epithelial
Wdr411	78.9427	0.384675	0.125358	3.06862	0.0021505	0.0152308	Epithelial
Gm48350	2.99262	0.325826	0.651562	0.500068	0.617027	0.780783	Epithelial
Gm48420	5.45469	-0.109125	0.441184	-0.247347	0.80464	0.898537	Epithelial
Pde8b	252.335	-0.500849	0.318208	-1.57397	0.115494	0.276119	Epithelial
Zbed31	109.976	-0.141332	0.135417	-1.04369	0.296631	0.511078	Epithelial
Aggf12	139.365	0.0828226	0.134935	0.613798	0.539349	0.72346	Epithelial
F2rl1	89.1652	0.658258	0.139152	4.7305	2.23965e-06	4.98435e-05	Epithelial
Gm48730	5.24793	0.665224	0.516011	1.28917	0.19734	0.395447	Epithelial
Sv2c	34.0518	-1.1345	0.427606	-2.65314	0.00797463	0.0413369	Epithelial
Poc51	40.758	0.209901	0.161754	1.29765	0.194406	0.391515	Epithelial
Polk1	50.0921	0.027499	0.144096	0.190838	0.848652	0.924387	Epithelial
Col4a3bp2	303.852	0.131636	0.0993663	1.32476	0.185251	0.379935	Epithelial
Hmgcr2	106.901	0.415726	0.167128	2.48747	0.0128656	0.0586338	Epithelial
Ankrd31	37.3807	-2.90793	0.9489	-3.06452	0.00218016	0.0153854	Epithelial
Fam169a	20.9837	-0.133334	0.242573	-0.549666	0.582549	0.7552	Epithelial
Gm61691	18.3915	-0.651399	0.246395	-2.64372	0.0082	0.042203	Epithelial
Nsa22	928.419	-0.176406	0.0718408	-2.45551	0.0140683	0.0626566	Epithelial
Gfm22	74.6797	-0.00915495	0.14016	-0.065318	0.947921	0.973956	Epithelial
Hexb2	88.4227	-0.312741	0.145053	-2.15604	0.0310804	0.111774	Epithelial
Enc11	10.5303	0.0461824	0.413466	0.111696	0.911065	0.956486	Epithelial
Arhgef281	712.548	0.794416	0.120223	6.60783	3.90004e-11	3.08764e-09	Epithelial
Utp152	57.3219	0.290041	0.14353	2.02077	0.0433038	0.140733	Epithelial
Ankra22	291.736	0.00290664	0.0899092	0.0323286	0.97421	0.986949	Epithelial
Btf32	1927.78	0.0951418	0.103728	0.917224	0.359025	0.569971	Epithelial
Gm98281	14.7796	-0.43023	0.395194	-1.08865	0.276307	0.488842	Epithelial
Fcho22	360.588	0.193996	0.0653546	2.96836	0.0029939	0.0196804	Epithelial
Tnpo12	433.436	0.0257047	0.0644962	0.398547	0.690227	0.828227	Epithelial
Ptcd22	68.9894	-0.11077	0.120526	-0.919054	0.358067	0.569125	Epithelial
Mrps271	52.3494	0.0655305	0.151422	0.432766	0.665185	0.813266	Epithelial
6430562O15Rik1	4.57057	0.0826675	0.528219	0.156502	0.875637	0.938694	Epithelial
Map1b1	928.605	0.322015	0.102043	3.15566	0.00160133	0.0122208	Epithelial
Mccc21	72.1618	0.204532	0.123869	1.6512	0.0986986	0.24925	Epithelial
Bdp12	262.762	0.303519	0.103023	2.94613	0.00321779	0.0207381	Epithelial
Serf11	332.007	-0.131145	0.0808032	-1.62302	0.104585	0.259324	Epithelial
Smn12	144.185	0.162466	0.13977	1.16238	0.245081	0.454582	Epithelial
Gtf2h21	214.375	0.752728	0.11587	6.49634	8.22973e-11	5.90259e-09	Epithelial
Ocln1	369.795	0.58815	0.0904976	6.49907	8.08181e-11	5.82534e-09	Epithelial
Marveld21	70.3701	0.105972	0.146584	0.722941	0.469716	0.667181	Epithelial
Rad172	87.5466	0.144157	0.14966	0.963227	0.335434	0.546924	Epithelial
Ak62	181.341	0.317108	0.13294	2.38535	0.017063	0.0721395	Epithelial
Ccdc1251	45.6755	-0.03548	0.159531	-0.222401	0.824001	0.909919	Epithelial
Cdk72	168.854	0.377962	0.0940015	4.02081	5.79994e-05	0.000818204	Epithelial
Mrps362	294.302	-0.140124	0.0721431	-1.94231	0.0521001	0.160532	Epithelial
Cenph1	6.27343	-0.271874	0.479276	-0.567259	0.570538	0.746294	Epithelial
Slc30a52	96.6801	0.10399	0.140343	0.740972	0.45871	0.657327	Epithelial
4932411K12Rik	14.4928	-2.06796	0.607812	-3.40231	0.000668199	0.00617207	Epithelial
Pik3r12	193.226	-0.141231	0.112734	-1.25279	0.210283	0.411812	Epithelial
Cd1801	6.40401	-0.883215	0.483436	-1.82695	0.0677067	0.191754	Epithelial
Mast42	6269.38	-0.0839299	0.0776539	-1.08082	0.279777	0.492397	Epithelial
Srek12	396.022	0.336606	0.0848791	3.96571	7.31785e-05	0.000992707	Epithelial
Erbin2	433.689	0.116023	0.0806468	1.43866	0.150248	0.329528	Epithelial
Nln2	89.7194	-0.111995	0.105896	-1.05759	0.290241	0.503556	Epithelial
Sgtb2	20.5821	0.156224	0.247548	0.631087	0.527983	0.715434	Epithelial
Trappc132	100.272	0.00546813	0.103782	0.0526887	0.95798	0.979167	Epithelial
Shld31	7.42823	0.323361	0.365454	0.88482	0.376254	0.585763	Epithelial
Trim231	33.8177	-0.442636	0.294022	-1.50545	0.132207	0.301736	Epithelial
Ppwd12	103.922	0.343858	0.136287	2.52304	0.0116346	0.0545155	Epithelial
Cenpk1	13.2863	-1.12024	0.494202	-2.26677	0.0234044	0.0909043	Epithelial
Cwc272	210.458	0.297309	0.106404	2.79414	0.00520373	0.029982	Epithelial
Srek1ip12	209.446	-0.0486617	0.132626	-0.366909	0.713687	0.84366	Epithelial
Rnf180	24.1693	0.272818	0.239416	1.13952	0.254488	0.466062	Epithelial
Ipo112	91.7377	0.0725436	0.130665	0.555189	0.578765	0.752166	Epithelial
Dimt11	62.1311	0.107606	0.168624	0.638145	0.523379	0.711993	Epithelial
Kif2a2	239.988	0.382751	0.0948493	4.03536	5.45175e-05	0.000777412	Epithelial
Zswim62	386.236	0.445847	0.153562	2.90337	0.00369165	0.0229351	Epithelial
Ndufaf22	190.406	0.231849	0.105312	2.20155	0.0276973	0.102839	Epithelial
Smim152	128.569	-0.130509	0.121896	-1.07066	0.284323	0.497423	Epithelial
Ercc81	18.4003	-0.192555	0.390688	-0.492861	0.62211	0.784365	Epithelial
Elovl71	42.9705	-0.387359	0.166052	-2.33276	0.0196607	0.079643	Epithelial
Pde4d2	466.093	-0.31668	0.0763219	-4.14926	3.33546e-05	0.000517389	Epithelial
Plk21	51.0591	-0.249036	0.212433	-1.17231	0.241074	0.449866	Epithelial
Gpbp12	504.782	0.206161	0.073587	2.80159	0.00508511	0.029532	Epithelial
Mier32	125.853	-0.0126244	0.109424	-0.115371	0.908151	0.95488	Epithelial
Gm152871	6.62154	0.169943	0.379893	0.447345	0.654626	0.805933	Epithelial
Map3k17	695.966	-0.10253	0.0733262	-1.39827	0.162032	0.347223	Epithelial
Gm153271	14.796	-0.219966	0.260485	-0.844447	0.39842	0.605889	Epithelial
Gm15325	5.75412	-0.26911	0.502761	-0.535264	0.592467	0.762853	Epithelial
Il6st1	259.627	-0.108602	0.123481	-0.879498	0.379131	0.588226	Epithelial
Slc38a92	94.0642	-0.000207248	0.11692	-0.00177256	0.998586	0.999206	Epithelial
Plpp11	221.742	-1.04068	0.117603	-8.8491	8.82249e-19	2.97256e-16	Epithelial
Mtrex2	200.202	0.169992	0.0844072	2.01395	0.044015	0.142151	Epithelial
Dhx292	75.3162	-0.0675392	0.121612	-0.555367	0.578643	0.752143	Epithelial
Ccno1	22.1581	-0.187692	0.215185	-0.872238	0.383078	0.591941	Epithelial
Mcidas	2.30902	-0.476333	0.790243	-0.602768	0.546663	0.728532	Epithelial
Gpx81	250.29	-0.6963	0.084575	-8.23293	1.82695e-16	4.2014e-14	Epithelial
BC067074	45.1081	-0.164067	0.163333	-1.00449	0.315143	0.529121	Epithelial
Snx182	121.155	-0.221974	0.0942566	-2.35499	0.0185231	0.0762809	Epithelial
Arl152	516.132	0.296787	0.100033	2.9669	0.0030082	0.0197339	Epithelial
A430090L17Rik1	10.704	0.661572	0.317657	2.08266	0.0372823	0.126944	Epithelial
Ndufs42	454.995	-0.134494	0.0735276	-1.82917	0.0673747	0.191135	Epithelial
Mocs22	115.231	0.075985	0.114106	0.665914	0.505466	0.698348	Epithelial
Itga21	37.7786	0.214491	0.22579	0.949959	0.342133	0.55315	Epithelial
Itga12	48.4738	-1.02053	0.287095	-3.55466	0.000378463	0.00390261	Epithelial
Pelo1	52.4678	0.227121	0.156172	1.4543	0.145862	0.323029	Epithelial
Gm107341	7.4902	-0.540335	0.488421	-1.10629	0.268601	0.480372	Epithelial
Isl1	34.3719	-1.52159	0.323923	-4.69737	2.63528e-06	5.74792e-05	Epithelial
4930435F18Rik	3.4351	0.461231	0.510539	0.90342	0.366303	0.576848	Epithelial
Parp82	255.278	0.320019	0.118279	2.70563	0.0068175	0.0367497	Epithelial
Emb1	178.739	-0.286696	0.126825	-2.26056	0.0237866	0.0920214	Epithelial
Mrps302	87.9532	0.0731243	0.135281	0.540538	0.588826	0.760263	Epithelial
Nnt1	8.15217	-0.147825	0.357223	-0.413819	0.679007	0.821088	Epithelial
Paip12	323.814	0.337045	0.0752118	4.48128	7.41979e-06	0.000143816	Epithelial
4833420G17Rik2	95.9393	-0.177138	0.126919	-1.39568	0.162812	0.348576	Epithelial
Tmem2671	24.8776	0.394774	0.264035	1.49516	0.134873	0.305979	Epithelial
Hmgcs12	407.001	0.328247	0.112523	2.91715	0.00353245	0.0221753	Epithelial
Nim1k2	138.147	0.275532	0.16755	1.64447	0.100079	0.25142	Epithelial
Gm410771	20.3537	0.954656	0.361931	2.63767	0.00834776	0.0427963	Epithelial
Zfp1312	448.391	0.266753	0.0942846	2.82924	0.00466591	0.0275839	Epithelial
Gm34681	4.44049	-0.336124	0.520562	-0.645694	0.518477	0.708651	Epithelial
Gm36361	4.81057	-0.128058	0.510685	-0.250758	0.802001	0.896974	Epithelial
Gm167411	6.17032	0.463871	0.595148	0.779422	0.435731	0.637922	Epithelial
Flnb2	488.487	0.504323	0.168938	2.98526	0.00283339	0.0188736	Epithelial
Abhd62	64.8776	0.0555014	0.131611	0.421708	0.673238	0.817455	Epithelial
Rpp141	68.5815	0.106977	0.13759	0.777504	0.436861	0.638743	Epithelial
Pxk2	69.9081	0.320396	0.129468	2.47472	0.013334	0.0601479	Epithelial
Pdhb2	223.446	-0.200337	0.0795775	-2.51751	0.0118188	0.0550907	Epithelial
Kctd61	19.3947	0.254589	0.229173	1.1109	0.266611	0.47863	Epithelial
Fhit2	954.407	0.35801	0.0815181	4.39178	1.12425e-05	0.000206964	Epithelial
Fhitos	4.03584	0.918497	0.648777	1.41574	0.156853	0.340192	Epithelial
Gm38391	12.7903	0.0300309	0.497986	0.0603047	0.951913	0.975828	Epithelial
Ptprg1	5650.79	0.0171825	0.103696	0.165701	0.868392	0.934726	Epithelial
Gm38481	27.4853	0.0481992	0.421791	0.114273	0.909022	0.955379	Epithelial
3830406C13Rik2	197.075	-0.0907988	0.0875734	-1.03683	0.299814	0.514214	Epithelial
D030051J21Rik	5.71461	0.61448	0.532645	1.15364	0.248648	0.459012	Epithelial
Synpr	118	0.0225714	0.127675	0.176787	0.859675	0.930101	Epithelial
Thoc72	572.374	0.0918608	0.104277	0.880931	0.378355	0.587505	Epithelial
Atxn72	502.189	0.0151052	0.118712	0.127243	0.898748	0.949611	Epithelial
Psmd62	254.307	0.0924274	0.109098	0.847193	0.396888	0.604257	Epithelial
Gm488601	3.74479	-0.52127	0.64633	-0.806509	0.41995	0.624152	Epithelial
Il3ra1	15.9496	-0.530351	0.25222	-2.10273	0.0354892	0.123075	Epithelial
Slc4a72	230.664	0.552536	0.147796	3.73849	0.000185126	0.00218704	Epithelial
Nek101	15.4472	1.39503	0.41605	3.35303	0.000799332	0.00707868	Epithelial
Oxsm1	32.0523	-0.198932	0.170064	-1.16975	0.242103	0.450905	Epithelial
Gm477941	7.30781	0.675749	0.371039	1.82124	0.0685711	0.193468	Epithelial
Ngly12	121.642	0.248224	0.103931	2.38836	0.0169239	0.0717357	Epithelial
Gm481631	6.9626	-0.446261	0.469526	-0.95045	0.341884	0.553061	Epithelial
Top2b2	320.846	0.0421015	0.0646053	0.651673	0.514612	0.705274	Epithelial
Rarb1	10.5085	-0.440028	0.381862	-1.15232	0.249189	0.459531	Epithelial
Thrb2	1255.67	0.22175	0.101444	2.18593	0.0288205	0.1057	Epithelial
Gm483212	82.324	0.809524	0.17816	4.54379	5.52504e-06	0.000110257	Epithelial
Nr1d22	244.468	0.293968	0.0734598	4.00175	6.2875e-05	0.000873378	Epithelial
Rpl152	4325.35	-0.0255263	0.0903972	-0.282379	0.777653	0.883571	Epithelial
Nkiras12	85.7653	0.334602	0.170048	1.96769	0.0491037	0.153836	Epithelial
Ube2e12	314.506	0.0098831	0.0720948	0.137085	0.890964	0.94587	Epithelial
Ube2e22	461.091	0.428915	0.0902874	4.75056	2.02858e-06	4.57078e-05	Epithelial
Gm22371	6.5314	-0.250435	0.365308	-0.685546	0.492999	0.687381	Epithelial
Nid21	48.5562	-0.174491	0.263329	-0.662635	0.507564	0.699785	Epithelial
Rtraf2	667.051	-0.0718077	0.0857458	-0.837448	0.402341	0.609118	Epithelial
Gng22	15.476	-2.15272	0.563079	-3.82312	0.000131772	0.0016394	Epithelial
Saysd12	263.559	0.314923	0.0967121	3.2563	0.00112875	0.00933945	Epithelial
Kcnk52	376.909	0.175673	0.146689	1.19758	0.231079	0.43826	Epithelial
Nudt131	94.2744	0.162052	0.107027	1.51413	0.129993	0.298563	Epithelial
Ecd2	109.439	0.0327985	0.09954	0.329501	0.741777	0.861679	Epithelial
Fam149b2	84.3996	0.0279009	0.12416	0.224718	0.822199	0.90862	Epithelial
Gm300541	8.12245	-0.72258	0.391321	-1.84652	0.0648174	0.186194	Epithelial
Dnajc92	89.0585	-0.2044	0.12889	-1.58586	0.112772	0.272126	Epithelial
Mrps162	303.351	-0.15268	0.117946	-1.2945	0.195494	0.392886	Epithelial
Cfap701	16.6802	0.258641	0.278391	0.929057	0.352859	0.563333	Epithelial
Anxa72	509.183	-0.190713	0.0859682	-2.21842	0.0265265	0.0999117	Epithelial
Mss511	54.2692	0.279024	0.197744	1.41104	0.158234	0.342009	Epithelial
Ppp3cb2	330.882	0.222573	0.0932348	2.38723	0.0169759	0.0718302	Epithelial
1810062O18Rik1	69.6655	0.358259	0.157076	2.2808	0.0225604	0.0882913	Epithelial
Usp541	502.223	0.206363	0.125545	1.64373	0.100232	0.251647	Epithelial
2810402E24Rik1	47.1231	0.0134627	0.184698	0.07289	0.941894	0.971491	Epithelial
Sec24c2	92.5668	-0.283828	0.132478	-2.14245	0.0321569	0.114695	Epithelial
6230400D17Rik1	38.2688	0.194646	0.227341	0.856188	0.391894	0.600078	Epithelial
Fut111	68.48	-0.222265	0.119983	-1.85248	0.0639569	0.18451	Epithelial
Chchd12	316.474	-0.0485245	0.109368	-0.44368	0.657274	0.807615	Epithelial
Zswim81	141.898	0.112444	0.0889143	1.26463	0.206004	0.406678	Epithelial
Ndst21	27.9955	-0.108148	0.281357	-0.38438	0.700696	0.834968	Epithelial
Camk2g2	107.637	0.160373	0.105045	1.52671	0.126833	0.29362	Epithelial
Plau1	79.6905	0.749923	0.233152	3.21645	0.00129786	0.0103771	Epithelial
Vcl2	1527.39	1.03271	0.12285	8.40623	4.23403e-17	1.0954e-14	Epithelial
Ap3m12	154.916	0.581453	0.134916	4.30973	1.63451e-05	0.000283005	Epithelial
Adk2	1118.31	0.201313	0.0705917	2.85179	0.00434736	0.0260159	Epithelial
Gm30363	7.66401	1.06719	0.605769	1.7617	0.0781197	0.212385	Epithelial
Kat6b2	336.145	-0.4869	0.161633	-3.01237	0.00259216	0.0175573	Epithelial
Dupd11	4.04027	-0.577316	0.511433	-1.12882	0.258974	0.470186	Epithelial
Samd82	220.461	0.40295	0.123974	3.25027	0.00115294	0.00949078	Epithelial
Vdac22	577.207	0.212956	0.123343	1.72654	0.0842509	0.224586	Epithelial
Comtd11	68.6509	0.293379	0.15852	1.85074	0.0642072	0.185011	Epithelial
A430057M04Rik	2.75813	0.437313	0.675048	0.647825	0.517098	0.707567	Epithelial
4931407E12Rik	4.96937	1.4795	0.533542	2.77298	0.00555464	0.0314481	Epithelial
Zfp5031	311.864	-0.578264	0.154608	-3.74021	0.000183869	0.00217817	Epithelial
Lrmda1	627.594	0.32291	0.122094	2.64477	0.00817465	0.0421175	Epithelial
Gm47601	4.05008	0.775405	0.636344	1.21853	0.223022	0.427797	Epithelial
AC163638.21	26.2988	0.250022	0.220358	1.13462	0.256535	0.467931	Epithelial
Dlg51	150.717	0.0350977	0.32592	0.107688	0.914243	0.958018	Epithelial
Polr3a1	32.2057	0.169208	0.21963	0.770424	0.441048	0.642848	Epithelial
Rps242	6606.71	0.0355387	0.105033	0.338356	0.735095	0.857078	Epithelial
Zmiz12	319.339	0.390907	0.125333	3.11894	0.00181502	0.0133958	Epithelial
Ppif1	36.1771	-0.260436	0.169573	-1.53583	0.124579	0.290085	Epithelial
Zcchc241	45.1593	-0.359162	0.237485	-1.51236	0.130442	0.299216	Epithelial
Anxa112	78.9519	0.115015	0.112989	1.01794	0.308709	0.522863	Epithelial
Tmem254a1	8.75339	-0.442973	0.35958	-1.23192	0.217979	0.421247	Epithelial
4933413J09Rik1	12.9954	0.638187	0.282694	2.25752	0.0239757	0.09258	Epithelial
Slmap2	267.953	0.191315	0.106942	1.78896	0.0736211	0.203323	Epithelial
Dennd6a2	207.649	0.0861374	0.0778119	1.107	0.268296	0.480107	Epithelial
Arf4os1	23.1358	0.225483	0.242566	0.929572	0.352593	0.563091	Epithelial
Arf42	1491.85	0.186915	0.0759563	2.46082	0.0138618	0.0619655	Epithelial
Pde121	57.5485	0.327295	0.140772	2.32501	0.0200715	0.0807765	Epithelial
Dnah121	13.8568	0.407129	0.401646	1.01365	0.310749	0.524976	Epithelial
Asb141	4.57372	0.56341	0.515079	1.09383	0.274029	0.486655	Epithelial
Appl12	264.72	0.234611	0.075702	3.09914	0.00194084	0.0141088	Epithelial
Il17rd1	328.261	0.375226	0.128032	2.93072	0.00338176	0.0214702	Epithelial
Arhgef32	166.912	0.638889	0.229246	2.78692	0.00532124	0.030472	Epithelial
Tasor3	339.227	0.142591	0.0772706	1.84535	0.0649862	0.186587	Epithelial
Ccdc661	57.3441	0.129918	0.148921	0.872391	0.382995	0.591876	Epithelial
Erc2	33.8748	0.30842	0.314764	0.979844	0.327163	0.539549	Epithelial
Wnt5a1	21.0542	-0.359914	0.509909	-0.70584	0.480287	0.675822	Epithelial
Cacna2d3	34.4177	0.672113	0.68417	0.982378	0.325914	0.53847	Epithelial
Selenok2	793.532	-0.109233	0.108356	-1.0081	0.313409	0.527432	Epithelial
Actr82	58.3641	-0.129417	0.128267	-1.00897	0.312991	0.527297	Epithelial
Il17rb1	3.67398	0.75725	0.698937	1.08343	0.278617	0.49131	Epithelial
Cacna1d	32.5105	0.601987	0.23616	2.54906	0.0108013	0.0517765	Epithelial
Dcp1a2	81.3565	0.162744	0.144174	1.1288	0.258981	0.470186	Epithelial
Tkt2	349.668	0.264618	0.0902821	2.93102	0.00337855	0.0214642	Epithelial
Prkcd2	147.772	-0.435182	0.124734	-3.48889	0.000485033	0.00475129	Epithelial
Rft11	37.0128	0.116652	0.194078	0.601055	0.547803	0.729397	Epithelial
Sfmbt12	153.415	0.0422132	0.135884	0.310657	0.756062	0.870525	Epithelial
1700087M22Rik1	4.1478	0.0827321	0.562165	0.147167	0.883	0.942179	Epithelial
Stimate1	81.5561	0.199834	0.109138	1.83101	0.0670987	0.19065	Epithelial
Nek41	48.2106	-0.240469	0.143908	-1.67099	0.0947246	0.242682	Epithelial
Spcs12	604.162	0.0548859	0.101623	0.540093	0.589133	0.760523	Epithelial
Glt8d11	141.361	-0.0423756	0.0833907	-0.508157	0.611343	0.776465	Epithelial
Gnl32	375.591	0.584335	0.125307	4.66324	3.11275e-06	6.64492e-05	Epithelial
Pbrm12	653.76	0.193867	0.0625488	3.09945	0.0019388	0.0141011	Epithelial
Smim43	134.463	-0.0193151	0.115335	-0.16747	0.867	0.93398	Epithelial
Nisch2	577.192	0.170563	0.0768448	2.21958	0.0264473	0.0997351	Epithelial
Phf71	25.351	0.113916	0.226299	0.503387	0.614692	0.779011	Epithelial
Bap11	49.0942	-0.314276	0.140375	-2.23884	0.0251666	0.0960014	Epithelial
Dnah1	9.43131	-0.585301	0.331668	-1.76472	0.0776106	0.211328	Epithelial
Capn72	157.828	0.144325	0.0950496	1.51842	0.128909	0.296939	Epithelial
Sh3bp52	331.889	-0.0612391	0.0826899	-0.740586	0.458944	0.657489	Epithelial
Mettl62	76.4167	0.186968	0.122242	1.52949	0.126144	0.292692	Epithelial
Eaf11	24.6618	-0.0147028	0.228801	-0.0642604	0.948763	0.974188	Epithelial
Colq	3.46574	-0.566628	0.527795	-1.07358	0.283013	0.495862	Epithelial
Hacl11	23.653	0.0201899	0.302534	0.0667359	0.946792	0.973762	Epithelial
Btd1	41.851	-0.57915	0.163637	-3.53925	0.000401273	0.00408836	Epithelial
Ankrd282	1271.43	0.320589	0.104228	3.07585	0.00209905	0.0149294	Epithelial
Dph32	296.546	-0.0992298	0.111018	-0.893819	0.371419	0.581801	Epithelial
Oxnad11	347.047	-0.0486904	0.110335	-0.441295	0.659	0.808828	Epithelial
Ncoa42	942.24	-0.534532	0.120735	-4.42733	9.54056e-06	0.000179278	Epithelial
Timm232	390.498	0.294362	0.102888	2.86098	0.00422328	0.0254627	Epithelial
Parg2	209.573	0.0928406	0.107519	0.863479	0.387874	0.596805	Epithelial
Gm464471	5.0383	-0.213813	0.498665	-0.428771	0.66809	0.814422	Epithelial
Gm489141	4.74199	-0.477659	0.587766	-0.812669	0.416408	0.621357	Epithelial
Ogdhl	5.54914	-0.269334	0.563053	-0.478345	0.632405	0.791284	Epithelial
Ercc62	64.2058	0.521855	0.196896	2.65041	0.00803943	0.0416132	Epithelial
Vstm4	8.94247	0.326048	0.404956	0.805145	0.420736	0.624936	Epithelial
Lrrc18	19.6424	0.460316	0.321219	1.43303	0.15185	0.331975	Epithelial
Arhgap22	169.694	0.0136965	0.103865	0.131868	0.895088	0.947784	Epithelial
Mapk82	264.492	0.426263	0.110459	3.85902	0.000113842	0.00145337	Epithelial
Shld22	48.5425	0.0118274	0.168178	0.0703265	0.943934	0.972144	Epithelial
Glud12	505.744	-0.117757	0.0606615	-1.94122	0.0522321	0.160857	Epithelial
Mmrn21	17.6323	0.423737	0.518843	0.816696	0.414102	0.619017	Epithelial
Bmpr1a1	708.385	-0.0180688	0.0553888	-0.326218	0.74426	0.863179	Epithelial
Ldb3	66.9267	1.11001	0.158901	6.98557	2.83711e-12	2.81534e-10	Epithelial
Gm49024	6.6788	-0.0742324	0.484935	-0.153077	0.878338	0.94032	Epithelial
5830448L01Rik1	10.9097	-0.14458	0.286662	-0.504356	0.614011	0.778421	Epithelial
Wapl2	751.024	0.254731	0.0860118	2.96158	0.00306061	0.0200269	Epithelial
A930038B10Rik	3.41183	0.0548021	0.602213	0.0910012	0.927492	0.96441	Epithelial
Ccser22	169.206	-0.365345	0.0982716	-3.71771	0.00020104	0.0023227	Epithelial
2610528A11Rik1	5.97698	-0.56912	0.501172	-1.13558	0.256134	0.467627	Epithelial
Ghitm2	466.977	0.105789	0.0635147	1.66558	0.0957972	0.244307	Epithelial
Sh2d4b2	15.6841	0.944983	0.340919	2.77187	0.00557354	0.0315304	Epithelial
Tspan142	76.8555	0.162128	0.127376	1.27283	0.203078	0.403151	Epithelial
Prxl2a2	196.397	-0.230345	0.113305	-2.03296	0.0420565	0.137979	Epithelial
Gm475471	49.6276	-0.252108	0.1837	-1.37239	0.169941	0.359485	Epithelial
Mat1a	29.5647	-0.047161	0.227289	-0.207494	0.835624	0.9173	Epithelial
Gm7324	7.4549	-0.651627	0.587532	-1.10909	0.267391	0.479332	Epithelial
Gm49083	6.70515	0.0149552	0.434631	0.0344089	0.972551	0.986165	Epithelial
Gm81131	58.7872	0.30704	0.185213	1.65777	0.0973644	0.246913	Epithelial
AC160336.11	29.3444	0.171219	0.228906	0.747991	0.454466	0.654103	Epithelial
Txndc162	50.826	-0.114865	0.191217	-0.600703	0.548038	0.729441	Epithelial
Gpr137c1	50.4006	-0.2838	0.165021	-1.71978	0.0854731	0.226843	Epithelial
Ero1l2	142.023	0.186964	0.0913685	2.04627	0.0407302	0.135189	Epithelial
Psmc62	474.101	-0.0110078	0.119828	-0.0918636	0.926806	0.964092	Epithelial
Styx2	77.5259	0.474489	0.122981	3.85823	0.000114212	0.00145532	Epithelial
Gnpnat12	60.866	0.13433	0.161495	0.831786	0.40553	0.612076	Epithelial
Fermt21	698.377	0.242323	0.0596833	4.06014	4.90427e-05	0.000712669	Epithelial
4930527F14Rik1	11.0655	0.573102	0.301727	1.8994	0.0575116	0.1718	Epithelial
Gm49123	4.19223	-0.120503	0.509282	-0.236613	0.812957	0.902611	Epithelial
Gm15601	3.14216	0.0675722	0.549253	0.123026	0.902087	0.951404	Epithelial
Ddhd12	240.065	-0.0301353	0.114175	-0.263939	0.791827	0.89089	Epithelial
Bmp41	33.15	-0.689525	0.324234	-2.12663	0.0334511	0.11792	Epithelial
Gm15222	2.05707	0.269336	0.680194	0.395969	0.692128	0.829202	Epithelial
Cnih12	229.508	-0.146243	0.0771168	-1.89639	0.0579091	0.172489	Epithelial
Gmfb2	129.888	0.0764	0.0963743	0.792743	0.427928	0.63096	Epithelial
Cgrrf11	95.4813	0.0310745	0.127667	0.243403	0.807694	0.900351	Epithelial
Gm34934	23.8193	-0.156159	0.293267	-0.53248	0.594394	0.763708	Epithelial
Samd41	1810.26	0.313269	0.154821	2.02342	0.0430296	0.14025	Epithelial
2810457G06Rik	14.8907	0.0905804	0.291781	0.31044	0.756227	0.870646	Epithelial
Gm103711	20.4642	0.932587	0.483371	1.92934	0.0536888	0.164206	Epithelial
Gch12	365.649	0.332046	0.112936	2.94012	0.00328083	0.0210228	Epithelial
Wdhd11	8.74845	-0.136517	0.338921	-0.402797	0.687097	0.826113	Epithelial
Socs42	95.9907	-0.072028	0.107856	-0.667817	0.50425	0.697297	Epithelial
Mapk1ip1l2	165.242	0.260453	0.0808419	3.22176	0.00127408	0.0102492	Epithelial
Gm491891	10.4191	1.52464	0.440536	3.46088	0.000538413	0.00514547	Epithelial
Lgals31	127.326	-0.565564	0.329616	-1.71583	0.0861935	0.228211	Epithelial
Fbxo342	275.198	0.177768	0.164065	1.08352	0.278577	0.4913	Epithelial
Gm35166	6.609	1.14735	0.508889	2.25461	0.0241578	0.0930846	Epithelial
Atg142	78.0675	0.0369222	0.117877	0.313227	0.754108	0.869857	Epithelial
Ktn12	877.96	0.135095	0.0945424	1.42893	0.153023	0.333936	Epithelial
Peli21	114.893	0.296449	0.128647	2.30437	0.021202	0.0842583	Epithelial
Tmem2602	79.4259	-0.321591	0.137758	-2.33446	0.0195717	0.0793826	Epithelial
Exoc52	238.293	0.104056	0.136927	0.759939	0.447291	0.647124	Epithelial
Ap5m12	44.5136	0.073723	0.157147	0.469136	0.638973	0.795107	Epithelial
Naa302	71.7328	0.0137587	0.130264	0.105621	0.915883	0.958488	Epithelial
Ttc52	91.5608	0.294242	0.1243	2.36719	0.0179237	0.0746783	Epithelial
Ccnb1ip12	68.0972	-0.337577	0.142997	-2.36073	0.0182389	0.0756068	Epithelial
Parp22	118.983	0.147514	0.133039	1.1088	0.267517	0.479498	Epithelial
Tep12	61.052	-0.104903	0.187847	-0.558446	0.57654	0.750891	Epithelial
Gm267821	37.761	-0.122574	0.184835	-0.663151	0.507234	0.699785	Epithelial
Osgep2	241.013	0.0993004	0.0963297	1.03084	0.302616	0.516464	Epithelial
Apex12	214.424	-0.081342	0.0980004	-0.830017	0.406529	0.612881	Epithelial
Pip4p12	84.8737	-0.238554	0.118149	-2.01909	0.0434781	0.141078	Epithelial
Pnp3	778.358	-0.444619	0.0825591	-5.38546	7.22607e-08	2.59137e-06	Epithelial
Pnp2	8.19932	-1.03173	0.448942	-2.29813	0.0215545	0.0852375	Epithelial
Rnase42	262.449	-1.09594	0.18296	-5.99007	2.09747e-09	1.14241e-07	Epithelial
Ang1	46.5768	-0.877413	0.17131	-5.12179	3.02641e-07	8.87583e-06	Epithelial
Mettl171	36.5935	-0.243832	0.252011	-0.967543	0.333273	0.545011	Epithelial
Ndrg2	203.533	-0.75203	0.125612	-5.98692	2.13857e-09	1.16044e-07	Epithelial
Arhgef401	39.1201	-1.13067	0.525342	-2.15226	0.0313771	0.11251	Epithelial
Zfp2191	70.5093	-0.13149	0.11579	-1.13559	0.256127	0.467627	Epithelial
Tmem253	1.76704	-0.649195	0.713325	-0.910097	0.362771	0.573655	Epithelial
Gm49086	1.94354	-0.0942315	0.723037	-0.130327	0.896307	0.948415	Epithelial
Hnrnpc2	1237.85	0.180663	0.0475298	3.80104	0.000144088	0.00176911	Epithelial
Rpgrip12	86.8745	-0.181136	0.382589	-0.473448	0.635894	0.793083	Epithelial
Supt162	356.04	0.307678	0.0906576	3.39384	0.000689193	0.00631964	Epithelial
Gm265901	17.9989	-0.235312	0.262374	-0.896856	0.369796	0.579952	Epithelial
Chd82	330.604	0.356704	0.079826	4.46851	7.87651e-06	0.000151547	Epithelial
Rab2b2	96.0053	-0.120522	0.15078	-0.799327	0.424101	0.627538	Epithelial
Tox42	227.368	-0.0702641	0.0753268	-0.93279	0.350928	0.561361	Epithelial
Mettl32	73.0062	0.452738	0.125546	3.60615	0.000310769	0.00332773	Epithelial
Sall21	49.4113	-0.174569	0.170135	-1.02606	0.304865	0.518848	Epithelial
Dad12	859.479	-0.122891	0.0753933	-1.63	0.103101	0.257052	Epithelial
Abhd41	142.105	-0.158263	0.104584	-1.51326	0.130214	0.298834	Epithelial
Gm433051	213.812	0.779529	0.220941	3.52823	0.000418348	0.0042296	Epithelial
Oxa1l2	124.937	0.0574424	0.129466	0.443686	0.65727	0.807615	Epithelial
Slc7a71	8.52992	0.197707	0.322324	0.613378	0.539627	0.723564	Epithelial
Mrpl522	693.182	-0.0670842	0.09794	-0.684952	0.493374	0.687705	Epithelial
Mmp141	234.044	-0.450908	0.0979329	-4.60426	4.13942e-06	8.51874e-05	Epithelial
Lrp102	245.491	-0.585109	0.0945853	-6.18604	6.16939e-10	3.67828e-08	Epithelial
Rem21	10.0793	0.0539079	0.29011	0.185819	0.852587	0.926305	Epithelial
Prmt51	85.2474	-0.0385356	0.132602	-0.29061	0.771349	0.880223	Epithelial
Haus42	54.2509	0.133577	0.142671	0.936253	0.349143	0.559865	Epithelial
Ajuba1	70.9676	-0.35871	0.15007	-2.39029	0.0168351	0.07148	Epithelial
4931414P19Rik1	35.8031	-0.17364	0.254474	-0.68235	0.495018	0.689399	Epithelial
Psmb52	462.381	-0.0147282	0.108277	-0.136024	0.891802	0.946203	Epithelial
Cdh241	37.2244	0.211772	0.179617	1.17902	0.238391	0.447211	Epithelial
Gm17606	3.26737	-0.100623	0.546699	-0.184056	0.853969	0.927341	Epithelial
Acin12	924.149	0.203898	0.06943	2.93674	0.00331687	0.0211737	Epithelial
1700123O20Rik2	112.775	-0.00948308	0.118095	-0.0803005	0.935998	0.969109	Epithelial
Slc7a8	51.0076	-0.214817	0.217743	-0.98656	0.323859	0.536675	Epithelial
Homez1	17.8177	0.102613	0.230545	0.445089	0.656255	0.806979	Epithelial
Ppp1r3e1	52.8733	0.0376825	0.144236	0.261257	0.793895	0.891969	Epithelial
Bcl2l21	77.1454	0.104118	0.126961	0.82008	0.41217	0.617403	Epithelial
Pabpn12	747.494	0.207732	0.0574651	3.61491	0.000300447	0.00323807	Epithelial
Slc22a171	100.848	-0.0987959	0.117309	-0.842185	0.399685	0.606758	Epithelial
Efs	8.52072	-0.240348	0.35663	-0.673941	0.500349	0.693962	Epithelial
Ngdn2	138.364	0.139767	0.113171	1.23501	0.216828	0.419862	Epithelial
Zfhx22	30.2232	0.253557	0.251986	1.00623	0.314303	0.528569	Epithelial
Thtpa1	19.3124	-0.284958	0.227307	-1.25363	0.209977	0.411504	Epithelial
Ap1g21	16.5542	-0.58653	0.276413	-2.12194	0.0338431	0.118894	Epithelial
Dhrs42	231.767	0.0362483	0.0879078	0.412345	0.680087	0.821845	Epithelial
Carmil3	13.285	-0.648717	0.42454	-1.52805	0.126501	0.293129	Epithelial
Pck21	102.435	-0.103793	0.12122	-0.856237	0.391866	0.600078	Epithelial
A730061H03Rik1	5.81596	-0.248893	0.557372	-0.446547	0.655202	0.806231	Epithelial
Dcaf112	90.4461	-0.212448	0.139675	-1.52101	0.128256	0.295982	Epithelial
Gm159321	4.73064	1.05574	0.580751	1.81788	0.0690822	0.194456	Epithelial
Fitm11	1.98518	-0.130537	0.721942	-0.180813	0.856514	0.928992	Epithelial
Psme12	1130.07	-0.266045	0.0730432	-3.6423	0.000270214	0.00298161	Epithelial
Emc91	36.0204	-0.20892	0.169484	-1.23268	0.217696	0.421034	Epithelial
Psme22	461.297	-0.313364	0.079854	-3.92421	8.70144e-05	0.00114898	Epithelial
Rnf311	47.7559	-0.562046	0.141653	-3.96777	7.25478e-05	0.000986538	Epithelial
Irf92	101.823	-0.389647	0.111023	-3.5096	0.000448783	0.00447178	Epithelial
Rec81	73.041	-0.264722	0.208469	-1.26984	0.204142	0.404282	Epithelial
Ipo41	76.4906	-0.078532	0.115903	-0.677567	0.498046	0.692153	Epithelial
Tm9sf12	114.811	-0.00254034	0.127131	-0.019982	0.984058	0.991295	Epithelial
Gm49747	2.56985	0.320403	0.681988	0.469807	0.638493	0.794703	Epithelial
Mdp12	69.1794	-0.0284595	0.212696	-0.133804	0.893558	0.946681	Epithelial
Nedd82	720.328	-0.125631	0.0700241	-1.79411	0.0727955	0.201926	Epithelial
Gmpr22	45.582	-0.213231	0.161377	-1.32133	0.186392	0.381258	Epithelial
Tinf22	38.1695	-0.37887	0.191667	-1.97672	0.0480738	0.151477	Epithelial
Gm490671	8.20179	-0.481011	0.5447	-0.883074	0.377196	0.586543	Epithelial
Tgm1	11.8398	-0.0762666	0.369357	-0.206485	0.836412	0.917748	Epithelial
Rabggta1	36.5416	-0.0311082	0.175105	-0.177655	0.858994	0.92978	Epithelial
Dhrs14	132.57	-0.215929	0.124484	-1.7346	0.0828124	0.221649	Epithelial
Nop92	53.5027	0.0303158	0.161961	0.18718	0.85152	0.925719	Epithelial
Ripk3	5.83504	-0.970087	0.450701	-2.1524	0.031366	0.11251	Epithelial
Nynrin1	89.3104	-0.355208	0.157602	-2.25383	0.0242066	0.0932241	Epithelial
Khnyn2	28.4751	-0.240045	0.201454	-1.19156	0.233433	0.441051	Epithelial
Sdr39u12	82.7007	-0.240986	0.123488	-1.95149	0.0509988	0.157946	Epithelial
Cenpj1	32.3001	0.0317886	0.185949	0.170953	0.864261	0.932206	Epithelial
Parp42	204.689	-0.156862	0.0935635	-1.67652	0.0936355	0.241258	Epithelial
Gm165731	6.89454	-0.240718	0.486534	-0.494761	0.620769	0.78329	Epithelial
Mphosph82	292.581	0.053655	0.070904	0.756727	0.449213	0.649003	Epithelial
Gm169731	22.7835	0.141717	0.252279	0.561746	0.574289	0.749307	Epithelial
Pspc12	299.783	0.277347	0.0883908	3.13774	0.00170258	0.0127676	Epithelial
Zmym52	317.287	0.0408835	0.0848104	0.482057	0.629765	0.78964	Epithelial
2410022M11Rik1	26.4261	0.0576731	0.206685	0.279038	0.780215	0.884842	Epithelial
Zmym22	351.607	0.123386	0.0807626	1.52776	0.126571	0.293214	Epithelial
Gjb2	5.45203	-0.513622	0.450389	-1.14039	0.254122	0.465745	Epithelial
Cryl11	2063.1	0.0517025	0.0663082	0.77973	0.43555	0.637785	Epithelial
Ift881	74.1592	-0.111277	0.147519	-0.754323	0.450655	0.650825	Epithelial
Il17d1	17.2107	-0.167999	0.239601	-0.701158	0.483204	0.678556	Epithelial
Eef1akmt12	118.822	-0.0169492	0.115286	-0.147018	0.883118	0.942201	Epithelial
1700039M10Rik	1.92427	0.13516	0.726225	0.186114	0.852356	0.926123	Epithelial
Xpo42	130.049	0.276069	0.154323	1.7889	0.0736311	0.203323	Epithelial
Lats22	433.524	0.0733215	0.098717	0.742745	0.457636	0.656566	Epithelial
Sap182	436.772	0.165857	0.0936488	1.77105	0.0765517	0.209339	Epithelial
Ska31	24.0881	0.615043	0.210656	2.91966	0.00350411	0.0220633	Epithelial
Mrpl572	176.004	-0.230019	0.130124	-1.7677	0.0771117	0.210672	Epithelial
Zdhhc202	348.519	0.0802087	0.0811128	0.988854	0.322735	0.535722	Epithelial
Micu22	253.093	-0.136043	0.0994198	-1.36837	0.171197	0.360982	Epithelial
3110083C13Rik1	12.0237	-0.275394	0.287898	-0.956566	0.338786	0.550284	Epithelial
Fgf9	142.449	-0.231984	0.226976	-1.02206	0.306751	0.520765	Epithelial
Gm33321	86.2097	-1.01244	0.138425	-7.31404	2.59238e-13	3.0289e-11	Epithelial
Rcbtb12	92.4579	-0.0319807	0.106297	-0.300863	0.763519	0.875186	Epithelial
Phf11d1	140.655	-0.179805	0.149811	-1.20022	0.230056	0.436777	Epithelial
Phf11c1	21.3972	0.75719	0.285977	2.64773	0.00810334	0.0418841	Epithelial
Setdb22	55.7974	0.263234	0.154412	1.70475	0.0882409	0.231961	Epithelial
Cab39l2	238.816	0.0541495	0.0860636	0.629181	0.529231	0.716454	Epithelial
Cdadc12	78.3266	-0.29936	0.127576	-2.34652	0.0189494	0.0775034	Epithelial
Shisa2	51.4613	-0.671604	0.171703	-3.91144	9.17485e-05	0.00120077	Epithelial
Atp8a22	17.7957	0.70497	0.374092	1.88448	0.0594996	0.17596	Epithelial
Gm493362	105.934	0.108159	0.111323	0.971584	0.331258	0.54304	Epithelial
Mtmr62	71.1558	0.073339	0.128798	0.56941	0.569078	0.745394	Epithelial
Amer2	5.48598	-0.832005	0.600343	-1.38588	0.165783	0.353007	Epithelial
Gm29266	18.663	-2.72645	0.474964	-5.74033	9.44938e-09	4.33236e-07	Epithelial
Spata132	143.318	0.23535	0.151943	1.54894	0.121397	0.28524	Epithelial
C1qtnf91	7.26477	-0.0394161	0.371722	-0.106036	0.915553	0.958427	Epithelial
Mipep1	81.4997	0.019433	0.134504	0.144479	0.885123	0.942985	Epithelial
Tnfrsf191	171.546	-0.748885	0.134372	-5.57322	2.50077e-08	1.01488e-06	Epithelial
Gm41168	8.94415	-0.387898	0.61795	-0.627717	0.530189	0.717406	Epithelial
Sacs2	49.4377	0.258461	0.160267	1.61269	0.106812	0.26251	Epithelial
Ebpl2	160.176	-0.0787472	0.107137	-0.735016	0.46233	0.660815	Epithelial
Kpna32	326.31	0.406355	0.125544	3.23675	0.00120898	0.00983474	Epithelial
Spryd72	83.868	-0.055091	0.116833	-0.471536	0.637258	0.793587	Epithelial
Trim131	14.7588	0.356467	0.242194	1.47183	0.141068	0.315644	Epithelial
Dleu22	1614.87	0.086408	0.0987147	0.875331	0.381394	0.590477	Epithelial
Kcnrg1	55.5677	0.270367	0.214957	1.25777	0.208474	0.409963	Epithelial
Gm270101	14.6991	0.205357	0.426778	0.481179	0.630389	0.790042	Epithelial
Gm270171	40.2896	0.498064	0.163244	3.05104	0.00228047	0.0159094	Epithelial
Rnaseh2b1	85.9704	0.00702304	0.152672	0.0460009	0.96331	0.981195	Epithelial
Fam124a1	29.4164	0.225597	0.210553	1.07145	0.283967	0.496994	Epithelial
Serpine31	16.9823	-0.172968	0.251524	-0.687679	0.491655	0.6861	Epithelial
Ints62	913.573	-0.112202	0.138182	-0.811987	0.416799	0.621573	Epithelial
Wdfy22	153.502	0.023249	0.103075	0.225554	0.821549	0.90811	Epithelial
Defb42	2.91413	-1.32051	0.692014	-1.90822	0.0563631	0.169593	Epithelial
Ctsb2	1250	-0.574046	0.0858946	-6.68314	2.33878e-11	1.94254e-09	Epithelial
Fdft11	306.696	0.5757	0.137824	4.17705	2.95309e-05	0.000465553	Epithelial
Neil2	82.0477	0.8873	0.185205	4.79091	1.66024e-06	3.84243e-05	Epithelial
Gata4	1379.91	0.386111	0.120536	3.20328	0.00135871	0.0107333	Epithelial
Gm49390	28.9381	0.658189	0.238015	2.76532	0.00568666	0.0319954	Epithelial
Gm5463	4.56314	0.609501	0.523369	1.16457	0.244193	0.453293	Epithelial
Tdh	21.3067	-1.38641	0.338101	-4.10057	4.12128e-05	0.000618822	Epithelial
Mtmr91	63.2592	-0.0927283	0.136598	-0.678839	0.49724	0.691364	Epithelial
Xkr62	43.8339	-0.0320024	0.216756	-0.147642	0.882625	0.941972	Epithelial
Pinx11	61.2492	0.171751	0.152257	1.12803	0.259306	0.47044	Epithelial
Sox71	7.52565	-0.231569	0.58125	-0.398397	0.690337	0.82829	Epithelial
Msra2	135.199	-0.015789	0.120483	-0.131047	0.895738	0.948257	Epithelial
Kif13b2	537.784	0.0740052	0.0718342	1.03022	0.302906	0.516842	Epithelial
Hmbox12	212.773	0.147635	0.0991215	1.48943	0.136373	0.30842	Epithelial
Ints92	77.3301	-0.611032	0.206826	-2.95433	0.00313351	0.0203854	Epithelial
Extl32	87.1815	-0.219026	0.117353	-1.86639	0.0619874	0.180854	Epithelial
Gm41177	3.84634	0.222995	0.613401	0.363538	0.716203	0.845393	Epithelial
Fzd31	230.109	-0.160446	0.0824025	-1.9471	0.0515223	0.159091	Epithelial
Fbxo16	38.4221	-0.121514	0.201621	-0.602685	0.546719	0.728532	Epithelial
Gm48433	8.66595	-2.96728	0.547831	-5.41641	6.0806e-08	2.23593e-06	Epithelial
Zfp3952	215.949	0.175039	0.0981005	1.78428	0.0743779	0.204841	Epithelial
Elp31	74.626	-0.205748	0.118208	-1.74056	0.0817614	0.219607	Epithelial
Ccdc252	164.925	0.0333081	0.0980602	0.33967	0.734105	0.856843	Epithelial
Clu1	4538.04	-0.717028	0.250069	-2.86732	0.00413963	0.0250417	Epithelial
Gulo	13.0879	-0.197237	0.45685	-0.431733	0.665936	0.813623	Epithelial
Ephx2	79.957	-0.121993	0.198707	-0.613932	0.53926	0.723455	Epithelial
Ptk2b2	241.559	-0.283497	0.087027	-3.25757	0.00112369	0.0093135	Epithelial
1700001G11Rik	6.13029	-0.542035	0.392175	-1.38212	0.166934	0.35498	Epithelial
Trim352	298.399	-0.0928207	0.0652088	-1.42344	0.154609	0.336384	Epithelial
Dpysl22	40.4602	0.243915	0.386433	0.631197	0.527912	0.715404	Epithelial
Pnma2	2.45132	0.742643	0.685346	1.0836	0.278541	0.491296	Epithelial
Bnip3l2	687.319	-0.0510044	0.065877	-0.774237	0.438791	0.640395	Epithelial
Ppp2r2a2	565.341	0.301826	0.0901178	3.34924	0.000810333	0.00714988	Epithelial
Kctd92	21.6975	0.37881	0.22011	1.721	0.0852506	0.226501	Epithelial
Dock52	73.4132	0.0557284	0.156478	0.356141	0.721735	0.848672	Epithelial
Stc11	13.7325	0.286763	0.460911	0.622166	0.533833	0.719861	Epithelial
Slc25a372	32.3705	0.52245	0.18514	2.82192	0.00477369	0.0280915	Epithelial
Gm168671	7.14259	0.554635	0.381763	1.45283	0.146272	0.323396	Epithelial
Loxl21	232.683	-0.180362	0.0951298	-1.89596	0.0579654	0.172503	Epithelial
R3hcc11	83.2454	-0.0222334	0.122842	-0.180992	0.856374	0.928992	Epithelial
Chmp72	77.8873	0.0134458	0.11591	0.116002	0.907651	0.95477	Epithelial
Tnfrsf10b2	27.4806	0.341066	0.18569	1.83675	0.0662472	0.18891	Epithelial
Rhobtb22	32.7445	-0.273666	0.184655	-1.48204	0.138329	0.311246	Epithelial
Egr32	330.661	0.689122	0.132554	5.19879	2.00585e-07	6.20957e-06	Epithelial
Bin32	249.605	0.119234	0.118972	1.0022	0.316246	0.529868	Epithelial
Ccar21	41.3162	0.0175995	0.206543	0.0852099	0.932094	0.966725	Epithelial
9930012K11Rik1	21.3169	-0.170328	0.266551	-0.639008	0.522818	0.71163	Epithelial
Pdlim22	75.0153	-0.734956	0.170701	-4.30552	1.66597e-05	0.000286658	Epithelial
Sorbs31	294.097	-0.314337	0.110442	-2.84616	0.00442501	0.0263826	Epithelial
Gm494171	70.786	0.172486	0.16795	1.02701	0.304418	0.518505	Epithelial
Ppp3cc2	252.916	0.419336	0.103142	4.06563	4.79034e-05	0.000697512	Epithelial
Slc39a141	33.0792	-0.147459	0.200965	-0.733755	0.463098	0.660973	Epithelial
Piwil21	16.6703	0.0855836	0.296668	0.288483	0.772977	0.880832	Epithelial
Polr3d2	95.5076	0.0257583	0.150442	0.171218	0.864052	0.932206	Epithelial
Phyhip	4.23391	-0.579685	0.561119	-1.03309	0.301564	0.515644	Epithelial
Bmp11	66.8152	-0.620368	0.169841	-3.65264	0.000259558	0.00288159	Epithelial
Reep42	34.1264	-0.27331	0.211119	-1.29458	0.195466	0.392884	Epithelial
Nudt182	43.4101	-0.0409729	0.151542	-0.270373	0.786873	0.888283	Epithelial
Fam160b21	51.4972	-0.0134795	0.137352	-0.0981378	0.921823	0.961362	Epithelial
Npm21	10.328	0.262786	0.45832	0.573369	0.566395	0.743223	Epithelial
Xpo72	330.25	0.438194	0.0745253	5.8798	4.10752e-09	2.04501e-07	Epithelial
Dok21	5.20265	-0.703068	0.573706	-1.22548	0.220393	0.424156	Epithelial
Fndc3a2	527.306	0.060787	0.092774	0.655216	0.512329	0.70356	Epithelial
Rcbtb22	106.236	-0.137316	0.100112	-1.37162	0.170181	0.359814	Epithelial
Rb12	149.847	0.364605	0.127587	2.85769	0.00426739	0.0256644	Epithelial
Lpar62	43.826	-0.432487	0.162261	-2.66539	0.00769002	0.0402795	Epithelial
Itm2b2	2831.82	-0.168428	0.0674019	-2.49886	0.0124592	0.0571774	Epithelial
Med42	78.5367	0.118048	0.132923	0.888096	0.374489	0.584153	Epithelial
Nudt151	8.29327	-0.802673	0.361988	-2.21741	0.0265954	0.100081	Epithelial
Sucla22	213.179	0.0330504	0.0777523	0.425073	0.670783	0.815911	Epithelial
Esd2	452.344	0.0118996	0.107057	0.111153	0.911495	0.956591	Epithelial
Lrch12	93.7412	-0.161212	0.197156	-0.817686	0.413537	0.618266	Epithelial
Zc3h132	419.058	0.240972	0.0757793	3.17991	0.0014732	0.0114628	Epithelial
Cog32	48.6451	-0.00464725	0.149314	-0.0311241	0.975171	0.986956	Epithelial
Slc25a302	79.7667	0.242813	0.135536	1.7915	0.0732123	0.202476	Epithelial
Gm42851	27.7043	-0.197138	0.180934	-1.08956	0.275908	0.488663	Epithelial
Tpt12	15371.3	0.289212	0.0901566	3.20789	0.00133713	0.010615	Epithelial
Gtf2f22	122.627	-0.0422793	0.133792	-0.316008	0.751997	0.868537	Epithelial
Kctd41	8.3765	1.38305	0.384133	3.60044	0.000317674	0.00338915	Epithelial
Gpalpp12	96.1178	-0.0501967	0.110069	-0.456046	0.648357	0.801689	Epithelial
Nufip12	65.0335	0.307108	0.182298	1.68465	0.0920559	0.238332	Epithelial
Tsc22d11	1433.68	-0.236927	0.0712061	-3.32734	0.000876794	0.0076386	Epithelial
Serp21	6.67257	-0.982495	0.481966	-2.03852	0.0414982	0.136724	Epithelial
Lacc11	6.77573	-0.450085	0.518618	-0.867855	0.385474	0.594248	Epithelial
Ccdc1221	68.6463	-0.0257936	0.139998	-0.184243	0.853823	0.927301	Epithelial
Enox1	123.312	-0.101183	0.108377	-0.933617	0.350501	0.560988	Epithelial
Dnajc152	393.439	0.0361883	0.0849198	0.426147	0.670001	0.815575	Epithelial
Akap112	264.808	0.272972	0.0900633	3.03089	0.00243836	0.0167426	Epithelial
Dgkh1	58.1794	-0.246708	0.166298	-1.48353	0.137934	0.310646	Epithelial
Vwa82	331.809	0.132283	0.099337	1.33165	0.182974	0.376462	Epithelial
Rgcc2	76.6171	1.02095	0.552249	1.84872	0.0644983	0.185776	Epithelial
Naa162	117.89	0.011729	0.174036	0.067394	0.946268	0.97355	Epithelial
Mtrf11	25.533	0.0450077	0.223534	0.201346	0.840428	0.919782	Epithelial
Kbtbd71	18.0894	-0.352729	0.428862	-0.822475	0.410806	0.616252	Epithelial
Wbp42	322.222	0.0822254	0.0865108	0.950464	0.341876	0.553061	Epithelial
Elf12	942.264	0.158865	0.0968108	1.64099	0.1008	0.252619	Epithelial
Sugt12	339.229	0.0925663	0.0812449	1.13935	0.254558	0.466075	Epithelial
Pcdh171	156.105	-0.238492	0.154335	-1.54529	0.122277	0.286555	Epithelial
Diaph32	59.6526	-0.900486	0.317732	-2.83411	0.00459534	0.0272746	Epithelial
Tdrd32	141.498	-0.229248	0.210944	-1.08677	0.277137	0.489653	Epithelial
Rpl36a-ps11	37.6335	-0.238982	0.189031	-1.26424	0.206143	0.406783	Epithelial
Mzt12	90.3722	-0.122697	0.110734	-1.10803	0.267847	0.479794	Epithelial
Bora1	31.8558	-0.150933	0.182462	-0.827202	0.408122	0.614197	Epithelial
Dis31	53.7223	-0.233137	0.170178	-1.36996	0.1707	0.36049	Epithelial
Pibf12	198.1	0.128841	0.0863601	1.4919	0.135725	0.3072	Epithelial
Klf51	86.8144	-0.375106	0.135693	-2.76437	0.00570336	0.0320521	Epithelial
Klf121	448.798	-0.0608522	0.112296	-0.541893	0.587892	0.759464	Epithelial
4930517O19Rik1	28.7218	-0.0296091	0.187667	-0.157775	0.874634	0.938297	Epithelial
Gm412311	8.04226	0.121266	0.380871	0.318393	0.750187	0.867322	Epithelial
Tbc1d42	226.138	0.639201	0.162171	3.94153	8.09629e-05	0.00107812	Epithelial
Commd62	220.79	-0.0346024	0.130427	-0.265301	0.790778	0.890193	Epithelial
Uchl32	650.19	0.810683	0.136414	5.9428	2.80191e-09	1.48154e-07	Epithelial
Gm9922	4.02021	0.0452718	0.565651	0.0800348	0.93621	0.969213	Epithelial
Lmo71	2278.34	0.0749348	0.064055	1.16985	0.242061	0.450884	Epithelial
Kctd122	186.478	-0.228778	0.0994917	-2.29947	0.0214783	0.0850211	Epithelial
Cln52	46.0347	0.0448212	0.155331	0.288552	0.772924	0.880832	Epithelial
Fbxl32	157.251	-0.0722686	0.0885103	-0.816499	0.414215	0.619121	Epithelial
Mycbp22	807.796	0.250082	0.0540825	4.62408	3.76257e-06	7.8322e-05	Epithelial
Slain11	110.905	-0.00492003	0.117972	-0.0417052	0.966734	0.983225	Epithelial
Rnf2191	38.2153	-0.151798	0.246637	-0.615472	0.538243	0.722625	Epithelial
Rbm262	395.548	0.437316	0.0771328	5.66964	1.43097e-08	6.26339e-07	Epithelial
Gm170661	41.0945	0.166888	0.202659	0.823492	0.410228	0.615831	Epithelial
Ndfip22	462.509	0.64645	0.125498	5.15108	2.58988e-07	7.70476e-06	Epithelial
Gm100762	1595.8	-0.00768758	0.29925	-0.0256895	0.979505	0.988718	Epithelial
Spry22	169.373	0.140323	0.087888	1.59661	0.110354	0.268391	Epithelial
Tpm3-rs71	15.0451	0.459552	0.252977	1.81657	0.0692824	0.194723	Epithelial
Mir17hg1	25.0739	0.205684	0.218906	0.939601	0.347422	0.558342	Epithelial
Gpc5	10.6547	0.541921	0.508987	1.0647	0.28701	0.500506	Epithelial
Tgds1	29.5366	-0.180468	0.215882	-0.83596	0.403177	0.609706	Epithelial
Gpr1802	90.9466	-0.110722	0.116563	-0.94989	0.342168	0.55315	Epithelial
Cldn10	109.263	-1.69261	0.258491	-6.54803	5.83026e-11	4.39941e-09	Epithelial
Dzip1	29.5181	-0.520003	0.254588	-2.04253	0.0410992	0.1359	Epithelial
Gm49179	17.4549	-0.191093	0.423579	-0.451139	0.651889	0.804136	Epithelial
Dnajc32	479.502	-0.345284	0.0720561	-4.79188	1.65229e-06	3.83014e-05	Epithelial
Gm49768	3.54017	-0.345217	0.612985	-0.563174	0.573316	0.748509	Epithelial
Uggt21	56.2341	0.367349	0.198257	1.85289	0.0638985	0.184378	Epithelial
Hs6st3	15.7555	-0.210812	0.318752	-0.661367	0.508377	0.700415	Epithelial
Mbnl22	4586.02	0.445132	0.104776	4.24843	2.15278e-05	0.00035579	Epithelial
Gm26679	5.00321	1.65268	0.527908	3.13062	0.00174436	0.0130001	Epithelial
Rap2a2	185.335	-0.228688	0.0804425	-2.84287	0.00447088	0.0266122	Epithelial
Ipo52	233.832	0.048293	0.0863965	0.55897	0.576182	0.75059	Epithelial
Farp12	420.798	-0.0290607	0.128338	-0.226439	0.82086	0.907556	Epithelial
B930095G15Rik1	25.3302	-0.0480641	0.234186	-0.20524	0.837385	0.918537	Epithelial
Stk242	728.166	0.580923	0.110901	5.23822	1.62137e-07	5.19967e-06	Epithelial
Dock92	668.716	0.427571	0.0570042	7.50069	6.34836e-14	7.99783e-12	Epithelial
1810041H14Rik	9.53984	-0.0393034	0.314951	-0.124792	0.900688	0.950552	Epithelial
Ubac22	143.154	0.0511149	0.0895968	0.570499	0.568339	0.744628	Epithelial
A330035P11Rik	5.85069	-1.40258	0.438698	-3.19715	0.00138793	0.0109047	Epithelial
Tm9sf22	525.146	-0.0385868	0.0615962	-0.626447	0.531022	0.718007	Epithelial
Clybl2	201.634	0.138674	0.0858715	1.61491	0.106331	0.261767	Epithelial
Gm5089	12.6514	0.0870613	0.376476	0.231253	0.817118	0.905483	Epithelial
Pcca2	186.232	0.283106	0.0901496	3.1404	0.00168717	0.0126656	Epithelial
Ggact2	109.817	0.229587	0.129427	1.77387	0.0760843	0.208376	Epithelial
4930594M22Rik1	11.4348	0.720465	0.409484	1.75944	0.078502	0.212984	Epithelial
Tmtc41	50.3305	-0.029785	0.141981	-0.209781	0.833838	0.916312	Epithelial
Nalcn	9.31574	-0.898923	0.507956	-1.76969	0.0767794	0.209923	Epithelial
Selenop2	432.076	-1.05867	0.114071	-9.28078	1.68239e-20	7.3862e-18	Epithelial
Ccdc1521	27.752	-0.561316	0.254552	-2.20511	0.0274464	0.102248	Epithelial
Ghr1	971.516	-0.713641	0.154931	-4.60619	4.10109e-06	8.45185e-05	Epithelial
Fbxo49	60.0277	0.47713	0.143666	3.3211	0.00089665	0.00776953	Epithelial
AW5498772	91.0817	0.184829	0.110572	1.67157	0.0946091	0.24243	Epithelial
Gm2093	4.49958	-2.01438	0.597406	-3.37188	0.00074656	0.00672647	Epithelial
Oxct12	212.853	-0.114357	0.104061	-1.09894	0.271796	0.484055	Epithelial
Card62	10.5479	-0.0883968	0.386838	-0.228511	0.819249	0.906744	Epithelial
Rpl372	7606.79	-0.00273531	0.106424	-0.0257019	0.979495	0.988718	Epithelial
Prkaa12	64.255	-0.150205	0.138439	-1.08499	0.277926	0.490629	Epithelial
Ttc332	85.1514	-0.172934	0.130923	-1.32089	0.186539	0.381451	Epithelial
Ptger42	12.8107	-0.0538292	0.43039	-0.125071	0.900468	0.950457	Epithelial
Dab21	129.409	-0.256341	0.161043	-1.59176	0.111439	0.27035	Epithelial
C9	2.27069	0.384973	0.65689	0.586055	0.557839	0.737114	Epithelial
Fyb3	11.0965	-0.0841495	0.37638	-0.223576	0.823087	0.909161	Epithelial
Rictor2	223.696	0.157767	0.0754142	2.09201	0.0364376	0.125102	Epithelial
Osmr1	39.3278	-1.15914	0.323343	-3.58488	0.000337239	0.00355598	Epithelial
Lifr1	52.0451	0.0564085	0.155437	0.362902	0.716678	0.845412	Epithelial
Gm492071	10.174	-0.396426	0.452649	-0.875791	0.381144	0.5904	Epithelial
Wdr702	253.955	0.22302	0.100937	2.20951	0.0271395	0.101313	Epithelial
Nup1552	68.3705	-0.074652	0.139225	-0.536196	0.591823	0.762163	Epithelial
Cplane12	146.152	-0.0155281	0.109673	-0.141586	0.887407	0.943892	Epithelial
Nipbl2	1050.23	0.27878	0.0378212	7.37099	1.6936e-13	2.02784e-11	Epithelial
Slc1a3	15.3426	0.210884	0.301279	0.699963	0.48395	0.679143	Epithelial
Nadk22	114.335	-0.345847	0.0954155	-3.62464	0.000289366	0.00315451	Epithelial
Skp21	10.88	-0.610298	0.40312	-1.51394	0.130042	0.298628	Epithelial
Lmbrd22	81.2627	0.0550321	0.153707	0.358033	0.720319	0.84804	Epithelial
Capsl	8.64169	-0.224445	0.442546	-0.507167	0.612038	0.776871	Epithelial
Spef21	19.5573	-0.669604	0.475674	-1.40769	0.159222	0.343274	Epithelial
Dnajc212	178.652	0.314281	0.124386	2.52665	0.0115155	0.0541223	Epithelial
Brix12	157.311	0.263329	0.121074	2.17494	0.0296343	0.107886	Epithelial
Rad11	33.8226	-0.33613	0.234834	-1.43135	0.15233	0.332724	Epithelial
Rai141	160.668	0.535349	0.174207	3.07306	0.00211875	0.0150399	Epithelial
4930556M19Rik1	15.7993	-0.342816	0.46128	-0.743185	0.45737	0.656448	Epithelial
Amacr1	34.0091	-0.0546296	0.204609	-0.266995	0.789473	0.889577	Epithelial
Tars3	113.036	0.047272	0.120439	0.392498	0.69469	0.830967	Epithelial
Sub12	1309.32	0.129542	0.100489	1.28911	0.197361	0.395447	Epithelial
Zfr3	907.97	0.344997	0.0524782	6.57411	4.89453e-11	3.81247e-09	Epithelial
Mtmr122	86.1795	0.0613201	0.169676	0.361395	0.717804	0.84618	Epithelial
Golph32	319.418	0.0965716	0.0837227	1.15347	0.248718	0.459012	Epithelial
Pdzd21	1079.5	-0.172482	0.112583	-1.53204	0.125512	0.291651	Epithelial
6030458C11Rik1	30.9569	0.1872	0.211653	0.884468	0.376444	0.585875	Epithelial
Drosha2	110.774	-0.158824	0.110106	-1.44246	0.149172	0.327677	Epithelial
Cdh18	9.15109	-1.84544	0.546748	-3.37531	0.000737337	0.00666409	Epithelial
Basp11	23.8425	-1.33517	0.77055	-1.73274	0.0831414	0.222283	Epithelial
Myo101	86.6392	-0.066857	0.197387	-0.338711	0.734827	0.857078	Epithelial
Retreg11	481.632	0.31753	0.083789	3.78963	0.00015087	0.00184145	Epithelial
Zfp6222	136.115	-0.0734361	0.103679	-0.7083	0.478759	0.67434	Epithelial
Fbxl71	507.005	-0.167498	0.150728	-1.11126	0.266456	0.478505	Epithelial
Gm492671	11.5108	0.337029	0.319871	1.05364	0.292047	0.505583	Epithelial
Otulin2	198.722	-0.176819	0.0902488	-1.95924	0.0500852	0.155883	Epithelial
Trio2	1590.51	0.131583	0.103579	1.27037	0.203954	0.404262	Epithelial
Gm31458	13.2942	-0.46872	0.394839	-1.18712	0.235182	0.443199	Epithelial
Dap2	146.061	-0.238168	0.13293	-1.79168	0.0731837	0.202461	Epithelial
Ropn1l1	31.5667	0.165293	0.193491	0.854264	0.392959	0.600991	Epithelial
Gm49208	4.31128	1.62512	0.515337	3.15351	0.0016132	0.0122816	Epithelial
1962-03-01	347.715	0.0455232	0.0806196	0.564667	0.5723	0.747857	Epithelial
Cmbl1	132.65	-0.499098	0.146898	-3.39758	0.000679844	0.00625768	Epithelial
Cct52	570.146	0.116464	0.0840845	1.38508	0.166029	0.353427	Epithelial
Atpsckmt1	70.3975	0.287605	0.150375	1.91258	0.0558015	0.168398	Epithelial
Snhg18	415.569	-0.342213	0.0693534	-4.93433	8.04261e-07	2.09571e-05	Epithelial
Sema5a	521.987	-0.0217781	0.140359	-0.15516	0.876695	0.939256	Epithelial
Gm32618	18.9046	-0.375121	0.253874	-1.47759	0.139518	0.313144	Epithelial
Sdc2	380.493	-0.355336	0.0975782	-3.64155	0.000271001	0.00298803	Epithelial
Cpq2	1309.49	0.131291	0.059068	2.22271	0.0262353	0.0991395	Epithelial
Tspyl5	38.7314	0.240127	0.190861	1.25812	0.208348	0.409961	Epithelial
Mtdh2	982.902	0.2377	0.0696321	3.41365	0.000640993	0.00594604	Epithelial
Laptm4b2	1280.41	-0.846907	0.120897	-7.00517	2.46684e-12	2.51687e-10	Epithelial
Matn2	36.463	-0.527541	0.540196	-0.976574	0.32878	0.54031	Epithelial
Rpl302	5740.92	-0.0488667	0.101746	-0.480281	0.631028	0.7902	Epithelial
Rida1	113.349	0.182455	0.11562	1.57807	0.11455	0.274769	Epithelial
Pop11	18.8894	-0.619362	0.433871	-1.42753	0.153428	0.334568	Epithelial
Nipal21	108.831	-0.0751316	0.111012	-0.676787	0.498541	0.692561	Epithelial
Stk32	484.488	0.300864	0.0977068	3.07926	0.00207517	0.0148238	Epithelial
Gm489601	4.31091	-1.32022	0.494396	-2.67036	0.00757699	0.0398739	Epithelial
Vps13b2	689.939	0.326296	0.0766415	4.25744	2.06785e-05	0.000345151	Epithelial
Cox6c2	3030.68	-0.134952	0.0948206	-1.42324	0.154667	0.336384	Epithelial
Polr2k2	329.601	0.0414498	0.106014	0.390982	0.69581	0.831689	Epithelial
Spag11	20.398	0.418464	0.302039	1.38547	0.16591	0.353227	Epithelial
Gm41293	1.9388	0.38137	0.714231	0.533959	0.59337	0.763216	Epithelial
Rnf19a2	369.975	0.50107	0.0794034	6.31043	2.78255e-10	1.75277e-08	Epithelial
Ankrd461	61.3267	-0.773569	0.162427	-4.76256	1.91153e-06	4.34761e-05	Epithelial
Pabpc12	2099.67	0.149305	0.0896107	1.66615	0.0956843	0.244143	Epithelial
Gm46515	8.58985	0.783871	0.34831	2.2505	0.0244174	0.0938352	Epithelial
Ywhaz2	2163.92	0.293936	0.052401	5.60936	2.03076e-08	8.38222e-07	Epithelial
Gm34590	17.4143	-0.433952	0.433329	-1.00144	0.316615	0.530031	Epithelial
Zfp7062	442.129	0.0274959	0.0822553	0.334275	0.738172	0.858938	Epithelial
Gm26766	5.49126	0.70947	0.491886	1.44234	0.149205	0.327677	Epithelial
Grhl2	28.3991	-0.6971	0.426069	-1.63612	0.101814	0.254633	Epithelial
Ncald1	308.983	0.364292	0.926448	0.393213	0.694162	0.830472	Epithelial
Gm35019	5.17359	1.00023	0.564434	1.77209	0.076379	0.208984	Epithelial
Rrm2b2	195.825	0.119944	0.0991269	1.21	0.226277	0.432266	Epithelial
Gm490851	20.5556	0.0988282	0.223981	0.441235	0.659043	0.808828	Epithelial
Ubr52	821.117	-0.00189093	0.0670831	-0.0281879	0.977512	0.987871	Epithelial
Klf102	436.621	-0.460689	0.12347	-3.73119	0.000190577	0.00223388	Epithelial
Gm41307	3.54285	1.00208	0.72952	1.37361	0.169562	0.358787	Epithelial
G930009F23Rik1	27.5142	0.314902	0.279092	1.12831	0.259189	0.470331	Epithelial
Azin12	490.078	0.466929	0.10735	4.3496	1.36385e-05	0.000242745	Epithelial
Gm490771	14.6814	0.472594	0.276069	1.71187	0.0869204	0.229472	Epithelial
Atp6v1c12	139.464	-0.120201	0.0871693	-1.37894	0.167913	0.356391	Epithelial
Fzd61	23.6791	0.373549	0.253792	1.47187	0.141056	0.315644	Epithelial
Slc25a321	33.8017	0.0872922	0.238526	0.365966	0.714391	0.844354	Epithelial
Dcaf132	78.9478	0.110145	0.127264	0.865489	0.38677	0.59574	Epithelial
Rims21	87.0974	-0.0838452	0.217048	-0.386298	0.699276	0.833956	Epithelial
Lrp121	29.2725	0.412027	0.197179	2.08961	0.036653	0.12545	Epithelial
Zfpm21	2369.79	0.253848	0.105924	2.3965	0.0165523	0.0706155	Epithelial
Oxr12	291.495	0.0398089	0.104734	0.380094	0.703875	0.837116	Epithelial
Eif3e2	814.912	-0.0161291	0.0747641	-0.215733	0.829196	0.913496	Epithelial
Emc22	228.077	0.0851725	0.116062	0.733856	0.463037	0.660973	Epithelial
Tmem74	19.4732	0.427903	0.242196	1.76676	0.0772679	0.21094	Epithelial
Nudcd11	85.446	0.0476632	0.121756	0.391466	0.695453	0.831437	Epithelial
Eny22	607.924	-0.0452329	0.0968281	-0.467147	0.640395	0.795774	Epithelial
Pkhd1l1	730.573	-0.79282	0.101338	-7.82354	5.13584e-15	8.00086e-13	Epithelial
Ebag92	100.162	0.0899892	0.125001	0.719908	0.471582	0.668586	Epithelial
Sybu1	124.407	0.619222	0.167398	3.6991	0.000216367	0.00247609	Epithelial
Csmd3	2.88218	0.199248	0.589089	0.338231	0.735189	0.857119	Epithelial
Trps12	813.22	0.20274	0.0957321	2.11778	0.0341935	0.119776	Epithelial
Eif3h2	1144.89	0.0766563	0.0715915	1.07075	0.284284	0.497423	Epithelial
Utp232	72.8339	0.133078	0.135974	0.978699	0.327729	0.539849	Epithelial
Rad212	385.432	-0.433743	0.0834539	-5.19739	2.02103e-07	6.2371e-06	Epithelial
Aard	40.5162	-0.493403	0.209364	-2.35668	0.0184391	0.0761097	Epithelial
Med302	207.736	0.157219	0.152101	1.03365	0.301302	0.515319	Epithelial
Ext12	1459.13	0.233303	0.08291	2.81393	0.00489404	0.0286606	Epithelial
Samd121	571.468	0.0881122	0.0814243	1.08214	0.279192	0.492084	Epithelial
Enpp21	19.495	-0.314767	0.472323	-0.666422	0.505141	0.698262	Epithelial
Taf21	69.5726	-0.116952	0.137783	-0.848813	0.395986	0.603581	Epithelial
Dscc11	4.67893	-0.744128	0.509238	-1.46126	0.143944	0.320086	Epithelial
Deptor1	169.271	-0.264752	0.108566	-2.43863	0.0147431	0.0647643	Epithelial
Mrpl132	287.348	-0.107682	0.095135	-1.13188	0.257683	0.469068	Epithelial
Mtbp1	41.2712	0.448962	0.18823	2.38518	0.0170707	0.0721397	Epithelial
Sntb12	1143.37	0.513778	0.0798333	6.43563	1.22959e-10	8.64774e-09	Epithelial
Has2os	2.58074	-1.15587	0.703779	-1.64237	0.100513	0.252117	Epithelial
Zhx22	282.926	0.156529	0.131553	1.18985	0.234104	0.44203	Epithelial
Derl12	378.744	-0.0991705	0.0695286	-1.42633	0.153774	0.335221	Epithelial
Tbc1d311	68.1871	0.115497	0.136128	0.848444	0.396191	0.603638	Epithelial
9130401M01Rik2	88.8174	-0.222677	0.130291	-1.70907	0.0874378	0.230556	Epithelial
Gm293941	10.6957	1.02054	0.424149	2.4061	0.016124	0.0693393	Epithelial
Zhx12	84.7649	-0.0438108	0.162283	-0.269965	0.787187	0.888296	Epithelial
Atad22	90.6257	-0.412251	0.172964	-2.38345	0.017151	0.0724021	Epithelial
Wdyhv12	77.1573	0.0575631	0.11564	0.497779	0.61864	0.781888	Epithelial
Fbxo321	102.209	-0.166486	0.142097	-1.17163	0.241344	0.450186	Epithelial
Gm15943	3.20869	-0.166372	0.610688	-0.272433	0.785289	0.887682	Epithelial
Fam91a12	163.951	-0.0657013	0.102561	-0.640607	0.521778	0.710749	Epithelial
Gm207121	12.5317	-0.404931	0.278606	-1.45342	0.146108	0.323177	Epithelial
Tmem652	295.796	0.0236911	0.0902495	0.262507	0.79293	0.891311	Epithelial
Trmt121	15.3648	0.0938201	0.243038	0.38603	0.699474	0.834004	Epithelial
Rnf1392	75.8556	-0.0478919	0.119759	-0.399902	0.689229	0.827372	Epithelial
Tatdn11	57.3674	0.15277	0.159479	0.957929	0.338099	0.549514	Epithelial
Ndufb92	1385.77	-0.158354	0.0934218	-1.69505	0.0900664	0.234565	Epithelial
Mtss12	121.718	-0.00276041	0.185845	-0.0148533	0.988149	0.993843	Epithelial
Sqle1	51.4395	0.506774	0.23711	2.1373	0.0325736	0.11564	Epithelial
Washc52	102.358	-0.0470514	0.117907	-0.399054	0.689853	0.827847	Epithelial
Nsmce22	489.37	0.296115	0.131266	2.25584	0.0240809	0.092887	Epithelial
Trib12	200.999	-0.188334	0.159554	-1.18038	0.237851	0.446442	Epithelial
Lratd21	163.171	-0.416961	0.0976228	-4.27114	1.94472e-05	0.000328	Epithelial
9930014A18Rik1	23.8399	-0.0638248	0.221877	-0.287658	0.773608	0.881103	Epithelial
A1bg	5.23067	0.697175	0.489385	1.42459	0.154274	0.336059	Epithelial
Myc2	492.694	0.962773	0.259639	3.70812	0.0002088	0.00239896	Epithelial
Pvt12	88.1821	1.32429	0.288993	4.58243	4.59597e-06	9.32582e-05	Epithelial
Fam49b2	265.756	0.423903	0.0798217	5.31062	1.09253e-07	3.68106e-06	Epithelial
Asap12	432.258	0.245576	0.0853977	2.87567	0.00403168	0.0245752	Epithelial
Efr3a2	240.855	-0.0818563	0.0808114	-1.01293	0.311094	0.525244	Epithelial
Phf20l12	344.741	0.254366	0.0767315	3.31501	0.000916384	0.00790272	Epithelial
Ccn41	8.85636	-0.635875	0.525327	-1.21044	0.226111	0.432056	Epithelial
Ndrg11	361.397	-0.429926	0.159775	-2.69082	0.00712766	0.0379259	Epithelial
Gm2895	2.6616	-0.601866	0.610326	-0.98614	0.324065	0.536761	Epithelial
St3gal12	224.908	-0.652027	0.169711	-3.84198	0.000122046	0.00153756	Epithelial
Zfat2	95.2617	0.203389	0.154076	1.32006	0.186816	0.381748	Epithelial
Gm266211	10.8859	-0.293261	0.330269	-0.887944	0.374571	0.584153	Epithelial
Gm207322	108.544	0.210484	0.155284	1.35548	0.175266	0.366347	Epithelial
Khdrbs32	26.5728	0.693926	0.436776	1.58875	0.112117	0.271087	Epithelial
Trappc92	262.974	0.108147	0.122359	0.883853	0.376776	0.58614	Epithelial
Peg132	76.1509	-0.337937	0.147513	-2.2909	0.0219693	0.0864687	Epithelial
Chrac12	170.992	-0.194812	0.126675	-1.53789	0.124075	0.289469	Epithelial
Ago22	281.243	0.0645967	0.107055	0.603397	0.546245	0.728355	Epithelial
Ptk22	281.471	0.133325	0.0711595	1.87361	0.0609836	0.178611	Epithelial
1700085D07Rik1	11.433	0.233184	0.429843	0.542488	0.587483	0.759002	Epithelial
Gm490661	15.1599	-0.100642	0.258297	-0.389637	0.696805	0.832191	Epithelial
Dennd31	44.7809	-0.390845	0.234847	-1.66425	0.0960619	0.244547	Epithelial
Slc45a41	298.917	-0.143302	0.09264	-1.54687	0.121895	0.285902	Epithelial
Ptp4a32	27.3407	0.0287524	0.232525	0.123653	0.90159	0.951157	Epithelial
Mroh51	10.282	-0.567556	0.352516	-1.61001	0.107395	0.263259	Epithelial
Arc2	405.268	0.312049	0.12944	2.41077	0.0159191	0.0685804	Epithelial
Jrk	4.17882	-0.494543	0.502761	-0.983654	0.325286	0.538107	Epithelial
Them61	25.451	-1.27648	0.265337	-4.8108	1.50331e-06	3.53414e-05	Epithelial
Slurp2	14.3775	-3.65876	0.56933	-6.42644	1.30624e-10	9.14241e-09	Epithelial
Lynx1	59.3332	-1.20515	0.18955	-6.35796	2.04452e-10	1.34032e-08	Epithelial
Ly6d	92.19	2.76526	0.54869	5.03976	4.66124e-07	1.29869e-05	Epithelial
Gm395562	57.3264	-0.370331	0.260977	-1.41902	0.155893	0.338566	Epithelial
Ly6e2	8208.71	-0.585846	0.0751827	-7.7923	6.58006e-15	9.9304e-13	Epithelial
Ly6a2	145.952	-2.21348	0.230661	-9.59624	8.29103e-22	4.62002e-19	Epithelial
Ly6h	11.1522	-1.08379	0.317482	-3.4137	0.00064086	0.00594604	Epithelial
Zfp411	21.6869	-0.471053	0.500913	-0.940389	0.347018	0.557817	Epithelial
Top1mt1	24.1515	0.404894	0.205795	1.96746	0.0491296	0.153867	Epithelial
Mafa1	14.7985	-0.353685	0.258465	-1.3684	0.171186	0.360982	Epithelial
Zc3h31	40.4868	0.199087	0.181818	1.09498	0.273526	0.485999	Epithelial
Gsdmd2	168.109	0.00413997	0.109051	0.0379635	0.969717	0.98507	Epithelial
Naprt1	55.8539	-0.556148	0.189334	-2.9374	0.00330981	0.0211431	Epithelial
Eef1d2	1058.31	-0.149782	0.0977404	-1.53245	0.125411	0.291599	Epithelial
Tigd51	6.02457	-0.48748	0.55411	-0.879753	0.378993	0.588137	Epithelial
Pycrl1	54.6052	-0.170468	0.148533	-1.14767	0.251104	0.461791	Epithelial
Tsta32	53.4083	-0.185318	0.140566	-1.31837	0.187379	0.382466	Epithelial
Zfp6231	19.5666	-0.166164	0.243873	-0.681354	0.495647	0.689944	Epithelial
Zfp7072	57.131	-0.258719	0.184363	-1.40331	0.160523	0.345258	Epithelial
Ccdc1661	6.73647	-0.705459	0.411882	-1.71277	0.0867547	0.229272	Epithelial
Fam83h	13.8572	-0.0369721	0.271383	-0.136236	0.891635	0.946166	Epithelial
Iqank1	16.2166	0.186343	0.232979	0.799828	0.423811	0.627377	Epithelial
Scrib1	48.3661	-0.243031	0.142943	-1.70019	0.0890949	0.233088	Epithelial
Puf602	273.673	-0.0462902	0.0735716	-0.629186	0.529227	0.716454	Epithelial
Nrbp21	37.2604	-0.476816	0.174335	-2.73505	0.00623711	0.034411	Epithelial
Eppk1	30.4532	0.652084	0.237324	2.74765	0.00600246	0.0333962	Epithelial
Plec2	361.821	-0.486993	0.121204	-4.01795	5.87061e-05	0.000824843	Epithelial
Parp101	37.4752	-0.42444	0.18498	-2.29452	0.0217605	0.0858803	Epithelial
Grina2	196.179	-0.0568062	0.075368	-0.753718	0.451019	0.651027	Epithelial
Smpd5	9.67137	-0.573305	0.491626	-1.16614	0.243557	0.452334	Epithelial
Oplah1	244.284	-0.0989416	0.146634	-0.674755	0.499832	0.693703	Epithelial
Exosc42	100.902	-0.11174	0.136164	-0.820623	0.411861	0.617259	Epithelial
Gpaa11	81.7843	-0.203772	0.160579	-1.26899	0.204445	0.404645	Epithelial
Cyc12	326.275	-0.0836058	0.0873852	-0.95675	0.338694	0.550279	Epithelial
Sharpin2	39.4582	-0.318533	0.187299	-1.70067	0.0890059	0.232953	Epithelial
Maf12	188.638	-0.209913	0.126893	-1.65424	0.0980782	0.248119	Epithelial
Hgh11	13.4663	-0.457475	0.294161	-1.55519	0.119902	0.28322	Epithelial
Mroh12	105.56	-0.0815826	0.116826	-0.698325	0.484974	0.679789	Epithelial
Bop12	56.481	-0.210194	0.159043	-1.32162	0.186294	0.381112	Epithelial
Scx	67.908	-0.377774	0.176137	-2.14478	0.0319704	0.114311	Epithelial
Hsf12	94.4067	0.0980546	0.107258	0.914196	0.360614	0.571598	Epithelial
Dgat12	103.526	0.192243	0.11315	1.699	0.0893184	0.233414	Epithelial
Fbxl62	59.874	-0.0268809	0.131952	-0.203718	0.838574	0.919322	Epithelial
Slc52a21	21.4933	0.0190592	0.226851	0.0840166	0.933043	0.96736	Epithelial
Adck51	141.494	0.321711	0.125948	2.55431	0.01064	0.0511452	Epithelial
Cpsf12	64.8397	-0.123412	0.118328	-1.04296	0.296965	0.511342	Epithelial
Slc39a4	19.0198	0.00111914	0.251812	0.00444436	0.996454	0.997931	Epithelial
Vps282	285.421	-0.052762	0.0986839	-0.534656	0.592888	0.762868	Epithelial
Tonsl1	7.91733	-1.19096	0.503219	-2.36669	0.017948	0.0747	Epithelial
Cyhr12	351.286	-0.0297496	0.0706653	-0.420994	0.67376	0.817472	Epithelial
Kifc2	13.0441	0.127597	0.286589	0.445225	0.656157	0.806979	Epithelial
Ppp1r16a1	47.3631	-0.083338	0.155018	-0.537601	0.590852	0.761528	Epithelial
Gpt	12.5441	-0.569938	0.28885	-1.97313	0.0484806	0.152546	Epithelial
Mfsd31	22.3349	-0.154752	0.259436	-0.596495	0.550845	0.731703	Epithelial
Lrrc141	40.3414	-0.364405	0.167859	-2.1709	0.0299391	0.108711	Epithelial
Lrrc241	5.58573	0.213683	0.488573	0.437362	0.661849	0.810761	Epithelial
C030006K11Rik1	36.9978	-0.334411	0.178338	-1.87515	0.0607722	0.178193	Epithelial
Arhgap392	110.063	0.150674	0.1308	1.15194	0.249345	0.459723	Epithelial
Zfp2511	63.6971	-0.355878	0.149518	-2.38016	0.0173051	0.0728192	Epithelial
Zfp71	22.1954	0.143878	0.249615	0.576399	0.564346	0.741841	Epithelial
Gm49527	6.4691	0.0501075	0.389651	0.128596	0.897677	0.949172	Epithelial
Commd51	8.0393	0.110868	0.463929	0.238977	0.811124	0.901677	Epithelial
Rpl82	4256.06	-0.0334167	0.0836264	-0.399595	0.689455	0.827574	Epithelial
Zfp6471	13.0567	-0.395317	0.280321	-1.41023	0.158471	0.342268	Epithelial
1110038F14Rik2	198.609	-0.065971	0.120457	-0.54767	0.583918	0.756124	Epithelial
Mb1	16.3582	0.609942	0.278359	2.19121	0.0284368	0.104779	Epithelial
Rbfox21	492.902	0.0355037	0.0942181	0.376824	0.706304	0.838628	Epithelial
1700109K24Rik1	8.31147	-0.240929	0.566598	-0.42522	0.670676	0.815908	Epithelial
Apol9a1	17.1473	-1.54495	0.272341	-5.67288	1.4042e-08	6.1836e-07	Epithelial
Apol11a	7.41662	0.137841	0.39486	0.349088	0.727023	0.852539	Epithelial
Apol10b1	8.65327	-0.616378	0.385094	-1.60059	0.109468	0.267133	Epithelial
Apol11b	5.19806	-0.813224	0.513215	-1.58457	0.113065	0.272469	Epithelial
Apol9b1	18.0639	-0.882658	0.327953	-2.69142	0.00711493	0.0379114	Epithelial
Apol81	13.7563	0.912476	0.336563	2.71116	0.00670487	0.0363957	Epithelial
Myh92	646.365	0.309541	0.106071	2.91825	0.00351997	0.0221439	Epithelial
Txn22	265.489	-0.29142	0.0785661	-3.70923	0.000207887	0.00239227	Epithelial
Foxred21	16.7349	-0.201752	0.239568	-0.842151	0.399703	0.606758	Epithelial
Eif3d2	271.261	0.0215092	0.0704451	0.305332	0.760113	0.873109	Epithelial
Ift272	101.963	-0.160939	0.107847	-1.49228	0.135625	0.307021	Epithelial
Tst1	554.077	0.107963	0.0764783	1.41169	0.158042	0.341799	Epithelial
Mpst2	107.069	-0.433354	0.112681	-3.84583	0.000120143	0.00152286	Epithelial
Kctd171	22.0832	-0.762134	0.236942	-3.21654	0.00129747	0.0103771	Epithelial
C1qtnf61	20.8265	0.445943	0.285384	1.56261	0.118145	0.280068	Epithelial
Gm367382	53.2087	0.166058	0.181163	0.916621	0.359342	0.570224	Epithelial
Card101	45.8246	-0.683671	0.168975	-4.04598	5.21036e-05	0.00074963	Epithelial
Cdc42ep11	387.322	-0.0494421	0.0667361	-0.740859	0.458779	0.657327	Epithelial
Lgals2	1886.24	-0.58986	0.118903	-4.96086	7.01803e-07	1.86907e-05	Epithelial
Gga12	102.824	0.0240435	0.099422	0.241833	0.80891	0.900973	Epithelial
Sh3bp11	64.5443	-0.289124	0.153529	-1.88319	0.0596746	0.176236	Epithelial
Pdxp	7.45435	0.25468	0.413795	0.615475	0.538241	0.722625	Epithelial
Lgals13	4712.46	-1.10831	0.236941	-4.6776	2.9025e-06	6.23909e-05	Epithelial
Nol122	80.6421	-0.0955079	0.126936	-0.752412	0.451803	0.651469	Epithelial
Triobp2	154.82	-0.0581504	0.112127	-0.518614	0.60403	0.770555	Epithelial
Gm177531	3.28245	-0.556962	0.557015	-0.999906	0.317356	0.530523	Epithelial
H1f01	119.365	-0.302189	0.159841	-1.89056	0.0586827	0.174077	Epithelial
Gcat	26.2785	-0.240047	0.217812	-1.10208	0.270425	0.482443	Epithelial
Ankrd542	64.9239	-0.0143088	0.122615	-0.116697	0.9071	0.954419	Epithelial
Eif3l2	253.755	-0.130754	0.0895985	-1.45934	0.144472	0.320932	Epithelial
Micall12	80.7785	-0.0366863	0.139222	-0.26351	0.792157	0.891011	Epithelial
1700088E04Rik1	43.4224	-0.282415	0.170164	-1.65966	0.0969821	0.246289	Epithelial
Polr2f2	355.744	-0.161704	0.0847021	-1.90909	0.0562504	0.169289	Epithelial
Pick11	51.8693	0.316818	0.149371	2.12101	0.0339206	0.119109	Epithelial
Pla2g61	28.4969	-0.170574	0.235037	-0.725731	0.468004	0.665532	Epithelial
Maff2	386.654	0.518547	0.106046	4.88983	1.00925e-06	2.54739e-05	Epithelial
Tmem184b2	140.211	0.263337	0.137934	1.90915	0.0562425	0.169289	Epithelial
Csnk1e1	264.364	0.282834	0.150243	1.88252	0.059766	0.176382	Epithelial
Ddx172	536.056	0.243061	0.0717501	3.3876	0.000705058	0.00643254	Epithelial
Dmc1	4.55187	0.540292	0.4854	1.11308	0.265672	0.477597	Epithelial
Fam227a1	22.4963	0.458339	0.264076	1.73564	0.082628	0.221319	Epithelial
Cby11	68.6268	-0.0304807	0.141799	-0.214957	0.829801	0.913841	Epithelial
Tomm222	311.133	0.018855	0.0831463	0.226769	0.820604	0.907504	Epithelial
Josd12	130.927	-0.313675	0.107803	-2.90972	0.00361753	0.0225811	Epithelial
Gtpbp12	123.659	-0.470835	0.116554	-4.03964	5.35322e-05	0.000764866	Epithelial
Sun22	74.1116	-0.214184	0.137032	-1.56302	0.118048	0.280007	Epithelial
Gm165761	6.29473	-0.42591	0.420735	-1.0123	0.311395	0.525451	Epithelial
Dnal41	56.4548	-0.216563	0.150612	-1.43789	0.150466	0.329895	Epithelial
Nptxr	16.9992	-0.203226	0.254411	-0.798808	0.424402	0.627742	Epithelial
Cbx62	194.813	-0.134186	0.0980621	-1.36837	0.171195	0.360982	Epithelial
Apobec32	250.446	0.423475	0.095047	4.45543	8.37246e-06	0.000159396	Epithelial
Cbx72	57.0776	-0.156941	0.150861	-1.0403	0.298201	0.512374	Epithelial
Pdgfb2	103.204	-0.24679	0.14734	-1.67497	0.0939409	0.24162	Epithelial
Gm41361	13.6464	-0.248264	0.446605	-0.555893	0.578284	0.751946	Epithelial
Rpl310	4312.78	0.00088403	0.0716306	0.0123415	0.990153	0.995029	Epithelial
Syngr1	389.268	-0.13651	0.122673	-1.1128	0.265795	0.477713	Epithelial
Tab11	37.8549	0.00479133	0.172815	0.0277253	0.977881	0.987974	Epithelial
Mgat3	183.747	-0.497252	0.13551	-3.6695	0.000243029	0.00272313	Epithelial
Mief12	54.2127	-0.0659892	0.144787	-0.455767	0.648557	0.801691	Epithelial
Atf42	639.645	0.0104072	0.0891171	0.116781	0.907034	0.954419	Epithelial
Rps19bp12	116.368	0.108127	0.112574	0.960493	0.336807	0.548153	Epithelial
Cacna1i	8.88093	0.932295	0.369924	2.52024	0.0117276	0.0548271	Epithelial
Tnrc6b2	1184.63	0.0859137	0.0561032	1.53135	0.125683	0.291957	Epithelial
Adsl2	82.8731	-0.0191599	0.126387	-0.151597	0.879504	0.940469	Epithelial
Sgsm31	45.3366	0.501139	0.171869	2.91581	0.00354765	0.0222408	Epithelial
Mrtfa2	125.816	0.0609351	0.147401	0.413397	0.679316	0.821256	Epithelial
Slc25a172	96.5145	-0.0400548	0.11775	-0.340169	0.733729	0.856727	Epithelial
St132	1130.06	0.0157953	0.0834675	0.189239	0.849905	0.924828	Epithelial
Xpnpep31	77.6249	-0.0266547	0.134511	-0.19816	0.84292	0.920982	Epithelial
Gm17025	7.04399	0.0864744	0.381872	0.226449	0.820853	0.907556	Epithelial
Rbx12	700.845	-0.0476314	0.110999	-0.429116	0.667839	0.814258	Epithelial
Ep3002	357.43	0.238518	0.0957398	2.49131	0.0127272	0.0580578	Epithelial
L3mbtl21	25.5046	-0.0338537	0.189241	-0.178892	0.858023	0.92978	Epithelial
Chadl1	38.2992	0.267154	0.159994	1.66978	0.0949637	0.242951	Epithelial
Rangap12	216.224	-0.0497164	0.131473	-0.378147	0.705321	0.838285	Epithelial
Zc3h7b2	184.553	0.0167469	0.0978314	0.171181	0.864081	0.932206	Epithelial
Gm17597	4.13574	-0.759188	0.656022	-1.15726	0.247166	0.457336	Epithelial
Tef1	147.919	0.440116	0.134476	3.27282	0.00106479	0.00893268	Epithelial
Tob22	452.218	-0.304117	0.0801874	-3.79258	0.000149089	0.00182289	Epithelial
Phf5a2	218.88	-0.0879077	0.108688	-0.808809	0.418625	0.62327	Epithelial
Aco22	329.916	-0.0757657	0.062891	-1.20471	0.228314	0.43443	Epithelial
Polr3h1	48.6196	-0.0662106	0.161649	-0.409595	0.682103	0.82284	Epithelial
Csdc2	14.4734	-0.650258	0.280553	-2.31777	0.0204616	0.0820472	Epithelial
Pmm11	114.009	-0.08145	0.104709	-0.777867	0.436647	0.638593	Epithelial
Xrcc62	106.222	0.151737	0.111984	1.35499	0.175421	0.366422	Epithelial
Desi12	161.015	0.101403	0.114143	0.88839	0.374331	0.584153	Epithelial
Snu132	562.291	0.127013	0.103122	1.23167	0.218072	0.421313	Epithelial
Ccdc1341	27.3574	-0.0765717	0.184883	-0.414163	0.678755	0.82092	Epithelial
Srebf22	351.974	0.152071	0.109973	1.38279	0.166728	0.354666	Epithelial
Naga2	78.2097	-0.572481	0.128387	-4.45902	8.23358e-06	0.000156958	Epithelial
Pheta2	5.63645	-1.40741	0.592499	-2.37538	0.0175311	0.073535	Epithelial
Smdt12	680.294	-0.300742	0.099399	-3.0256	0.00248139	0.0169539	Epithelial
Ndufa62	1002.93	-0.154132	0.0859169	-1.79396	0.072819	0.20195	Epithelial
Cyp2d221	186.625	-0.243516	0.0895338	-2.71982	0.00653167	0.0356182	Epithelial
Cyp2d11	3.4274	-0.704536	0.565619	-1.2456	0.21291	0.414937	Epithelial
Tcf202	355.886	0.188607	0.123945	1.5217	0.128084	0.295821	Epithelial
Gm20324	8.07121	-0.724149	0.428212	-1.6911	0.0908175	0.236054	Epithelial
Serhl2	41.6912	-0.320283	0.164101	-1.95174	0.0509689	0.157905	Epithelial
Rrp7a2	88.6119	-0.251087	0.108978	-2.30401	0.0212222	0.0842605	Epithelial
Poldip32	147.414	-0.0192839	0.0913804	-0.211028	0.832865	0.915589	Epithelial
Cyb5r32	349.619	-0.490609	0.0829212	-5.91657	3.28728e-09	1.6829e-07	Epithelial
Gm49463	13.6723	-0.25479	0.279064	-0.913016	0.361234	0.572033	Epithelial
A4galt1	38.9495	0.679006	0.212769	3.19128	0.00141643	0.0111106	Epithelial
Arfgap31	119.099	0.692776	0.126073	5.49503	3.90653e-08	1.50526e-06	Epithelial
1700001L05Rik1	14.2957	0.30775	0.435069	0.707359	0.479343	0.67491	Epithelial
Pacsin22	617.232	0.176507	0.054794	3.22128	0.00127618	0.0102604	Epithelial
Ttll14	58.7501	0.00788355	0.13567	0.0581081	0.953663	0.976719	Epithelial
Bik2	15.5175	1.0078	0.330333	3.05087	0.0022818	0.0159094	Epithelial
Mcat1	50.0451	0.141192	0.151758	0.930376	0.352177	0.562613	Epithelial
Tspo2	927.339	-0.336865	0.0860206	-3.9161	8.99926e-05	0.00118313	Epithelial
Ttll121	81.525	-0.30477	0.14866	-2.05012	0.0403526	0.134209	Epithelial
Pnpla31	16.2013	0.00022467	0.36228	0.000620157	0.999505	0.999712	Epithelial
Samm502	195.383	-0.00430975	0.0848514	-0.0507917	0.959491	0.979572	Epithelial
Parvb1	445.18	0.149172	0.0994535	1.49992	0.133635	0.304371	Epithelial
Parvg2	40.9528	0.517993	0.212638	2.43604	0.0148492	0.0650709	Epithelial
Shisal1	43.1343	-0.448357	0.182271	-2.45984	0.0139	0.0620597	Epithelial
Rtl6	36.6091	-0.351957	0.174155	-2.02094	0.0432862	0.140707	Epithelial
Prr51	31.7902	-0.589892	0.187317	-3.14916	0.00163742	0.012388	Epithelial
Arhgap8	26.3646	-0.263471	0.201781	-1.30573	0.191645	0.388275	Epithelial
Nup502	140.349	0.287676	0.111756	2.57414	0.0100491	0.0490866	Epithelial
5031439G07Rik1	114.539	0.0337378	0.147194	0.229206	0.818709	0.906487	Epithelial
Fam118a1	30.5708	0.368854	0.294681	1.25171	0.210677	0.412221	Epithelial
Atxn102	317.039	0.0764986	0.0589443	1.29781	0.194352	0.391489	Epithelial
Wnt7b	22.7578	-0.953898	0.304003	-3.13779	0.00170227	0.0127676	Epithelial
Gm495391	7.07521	-0.377015	0.550705	-0.684604	0.493594	0.687874	Epithelial
Lncppara1	64.1504	-0.0870854	0.158493	-0.54946	0.58269	0.755234	Epithelial
Ppara1	101.87	0.661189	0.108931	6.06982	1.28055e-09	7.27552e-08	Epithelial
Cdpf12	101.902	-0.112453	0.146946	-0.765267	0.444113	0.644691	Epithelial
Ttc382	163.059	0.0281847	0.104404	0.269959	0.787192	0.888296	Epithelial
Trmu1	44.182	0.0827955	0.196603	0.421131	0.673659	0.817472	Epithelial
Celsr11	143.775	0.153488	0.0931284	1.64813	0.0993265	0.250356	Epithelial
Gramd42	89.962	-0.465753	0.144671	-3.21939	0.00128463	0.0102941	Epithelial
Cerk2	122.778	-0.0270246	0.141224	-0.19136	0.848244	0.924244	Epithelial
Tbc1d22a2	105.331	-0.292843	0.124412	-2.35381	0.0185821	0.0764823	Epithelial
A930001M01Rik1	6.56167	0.0019361	0.498574	0.00388328	0.996902	0.998142	Epithelial
Tafa5	104.363	0.170658	0.146034	1.16861	0.24256	0.451418	Epithelial
Brd12	329.768	0.203082	0.0783939	2.59053	0.00958291	0.0474329	Epithelial
Zbed41	26.1036	-0.221175	0.220846	-1.00149	0.316588	0.530031	Epithelial
Alg121	14.9055	-0.555589	0.284828	-1.95061	0.0511035	0.158101	Epithelial
Creld22	106.334	-0.323914	0.127075	-2.54899	0.0108035	0.0517765	Epithelial
Pim32	355.138	0.273022	0.109371	2.49629	0.0125499	0.0574481	Epithelial
Gm206211	6.21785	-0.0499303	0.392061	-0.127353	0.898661	0.949611	Epithelial
Panx2	8.23614	0.0804686	0.375396	0.214357	0.830269	0.914025	Epithelial
1810021B22Rik	12.4968	-0.281546	0.296581	-0.949304	0.342466	0.553508	Epithelial
Trabd2	57.4188	0.0164952	0.149951	0.110004	0.912406	0.957041	Epithelial
Selenoo1	42.2774	-0.384047	0.152481	-2.51866	0.0117804	0.0549825	Epithelial
Tubgcp61	17.9705	-0.176575	0.284425	-0.620814	0.534722	0.720321	Epithelial
Hdac101	15.2955	-0.327546	0.259747	-1.26102	0.207302	0.408582	Epithelial
Mapk121	36.977	-0.600375	0.205973	-2.91482	0.00355897	0.0222828	Epithelial
Mapk111	3.91279	-1.08708	0.563879	-1.92786	0.0538728	0.164525	Epithelial
Plxnb21	177.15	-0.535483	0.106382	-5.0336	4.81343e-07	1.33852e-05	Epithelial
Ppp6r22	64.0623	0.204319	0.124535	1.64066	0.100868	0.252747	Epithelial
Sbf12	52.8389	-0.00171815	0.192701	-0.00891616	0.992886	0.996419	Epithelial
Lmf21	48.5254	-0.687194	0.183899	-3.7368	0.00018638	0.00219713	Epithelial
Ncaph22	131.63	-0.289348	0.110367	-2.62168	0.00874977	0.0443136	Epithelial
Sco21	73.199	-0.0433874	0.172363	-0.251721	0.801257	0.896626	Epithelial
Odf3b1	37.9521	-0.44702	0.242703	-1.84184	0.065498	0.187574	Epithelial
Cpt1b1	13.1811	0.232769	0.271256	0.858117	0.390828	0.599313	Epithelial
Chkb2	93.8108	-0.204641	0.103345	-1.98017	0.0476847	0.150546	Epithelial
C730034F03Rik2	76.3191	-0.00517087	0.207385	-0.0249337	0.980108	0.989051	Epithelial
Mapk8ip2	4.01241	0.201222	0.611162	0.329245	0.74197	0.861766	Epithelial
Arsa1	48.3272	-0.571919	0.222203	-2.57386	0.010057	0.0491088	Epithelial
C230037L18Rik1	13.3591	-0.331763	0.269915	-1.22914	0.21902	0.422524	Epithelial
Shank31	11.5303	-0.0314674	0.565539	-0.0556414	0.955627	0.97804	Epithelial
Rabl21	41.2507	-0.00362288	0.194931	-0.0185854	0.985172	0.99175	Epithelial
Alg10b1	78.2492	-0.124012	0.119571	-1.03714	0.299672	0.514109	Epithelial
Cpne81	222.946	-0.594399	0.1179	-5.04156	4.61759e-07	1.2915e-05	Epithelial
Kif21a	146.65	0.465928	0.122725	3.79652	0.000146739	0.00179709	Epithelial
Lrrk22	24.1345	-0.451525	0.2602	-1.7353	0.082688	0.221398	Epithelial
Gm267601	8.35222	-0.569813	0.388943	-1.46503	0.142913	0.318837	Epithelial
Gxylt12	111.61	0.163004	0.149676	1.08904	0.276135	0.488777	Epithelial
Yaf22	242.583	0.104479	0.0867229	1.20475	0.228301	0.43443	Epithelial
Zcrb12	371.054	0.0338153	0.0946023	0.357447	0.720757	0.848221	Epithelial
Pphln12	81.6678	0.254665	0.137808	1.84798	0.0646054	0.185902	Epithelial
Prickle12	75.1906	-0.0647892	0.180793	-0.358361	0.720073	0.847953	Epithelial
Pus7l1	6.92471	-0.0339304	0.509896	-0.0665437	0.946945	0.973762	Epithelial
Irak42	35.24	-0.80509	0.171963	-4.68176	2.84421e-06	6.13198e-05	Epithelial
Twf12	155.157	-0.185417	0.0959289	-1.93286	0.0532529	0.163217	Epithelial
Tmem117	9.56527	-0.0303658	0.68015	-0.0446458	0.96439	0.981947	Epithelial
Nell2	187.842	-0.317325	0.0794701	-3.99302	6.5238e-05	0.000901878	Epithelial
A130051J06Rik1	23.5597	0.257696	0.277931	0.927192	0.353827	0.564378	Epithelial
Ano62	1188.11	0.167771	0.129503	1.2955	0.195146	0.392514	Epithelial
Gm49173	68.5058	0.215265	0.173418	1.24131	0.214492	0.41664	Epithelial
Gm17546	8.74276	0.299927	0.345172	0.86892	0.384891	0.593767	Epithelial
Gm49172	7.43647	0.718621	0.451569	1.59139	0.111522	0.270371	Epithelial
2610037D02Rik2	131.967	0.0397408	0.127516	0.311654	0.755303	0.870136	Epithelial
Arid22	345.282	0.0891774	0.0901476	0.989239	0.322546	0.535558	Epithelial
Scaf112	524.797	0.168755	0.0726331	2.32339	0.0201583	0.0810809	Epithelial
Slc38a11	479.44	-0.49676	0.101316	-4.90308	9.43451e-07	2.39382e-05	Epithelial
Slc38a22	4182.6	-0.120885	0.0628101	-1.92462	0.0542773	0.165387	Epithelial
Slc38a4	73.9885	-0.143242	0.136173	-1.05191	0.292842	0.50665	Epithelial
Amigo21	45.9282	-0.503942	0.20895	-2.41178	0.0158747	0.0684706	Epithelial
Pced1b2	174.096	0.253335	0.124871	2.02877	0.0424819	0.138871	Epithelial
Rpap32	106.181	0.0903167	0.115186	0.784097	0.432983	0.635439	Epithelial
Rapgef31	12.0407	-0.597298	0.393217	-1.519	0.128762	0.296818	Epithelial
Rapgef3os2	2.29282	-0.934465	0.636413	-1.46833	0.142015	0.317223	Epithelial
Slc48a12	255.803	-0.385357	0.0912435	-4.22339	2.40653e-05	0.000392191	Epithelial
Hdac72	192.382	0.0648934	0.131637	0.492972	0.622033	0.784335	Epithelial
Vdr1	177.728	-0.504084	0.12148	-4.14953	3.33152e-05	0.000517331	Epithelial
Tmem106c1	103.753	0.171478	0.107778	1.59104	0.1116	0.27047	Epithelial
Senp12	86.794	0.412563	0.143483	2.87534	0.00403589	0.0245887	Epithelial
Pfkm1	70.5123	0.281523	0.129166	2.17955	0.0292911	0.106948	Epithelial
Asb81	47.1713	-0.227149	0.152959	-1.48503	0.137535	0.310133	Epithelial
Kansl22	111.615	0.213768	0.100927	2.11805	0.0341713	0.119756	Epithelial
Ccnt12	294.591	0.125505	0.0923204	1.35945	0.174003	0.364722	Epithelial
9330020H09Rik1	33.0993	0.547497	0.236783	2.31223	0.0207649	0.0829908	Epithelial
4930415O20Rik1	22.4609	-0.0408783	0.279082	-0.146474	0.883547	0.942201	Epithelial
Adcy61	113.205	-0.163929	0.0963697	-1.70104	0.0889349	0.232916	Epithelial
Cacnb3	158.66	-0.71655	0.128499	-5.57633	2.45651e-08	1.00253e-06	Epithelial
Ddx232	79.1048	0.152877	0.152711	1.00108	0.316787	0.530161	Epithelial
Rnd12	59.7703	-0.554339	0.211633	-2.61934	0.00881003	0.0444893	Epithelial
Ccdc651	7.73629	-0.0695522	0.43726	-0.159064	0.873619	0.937647	Epithelial
Fkbp111	25.1306	0.0665887	0.20566	0.323781	0.746104	0.863935	Epithelial
Arf32	294.039	-0.108775	0.0651077	-1.6707	0.0947811	0.242741	Epithelial
Wnt1	1.03165	-1.10833	1.02356	-1.08281	0.278891	0.491614	Epithelial
Prkag12	142.354	0.0051043	0.0922557	0.0553278	0.955877	0.978157	Epithelial
Kmt2d2	137.182	0.405357	0.102335	3.96108	7.46118e-05	0.00100743	Epithelial
5730414N17Rik1	9.60878	0.512845	0.505983	1.01356	0.310792	0.524976	Epithelial
Rhebl11	14.073	0.212494	0.277029	0.767048	0.443053	0.644154	Epithelial
Lmbr1l2	59.2578	-0.220571	0.138554	-1.59196	0.111395	0.270332	Epithelial
Tuba1b2	971.795	-0.252006	0.11394	-2.21175	0.0269843	0.101046	Epithelial
Tuba1a2	186.233	-0.283519	0.107004	-2.64961	0.00805857	0.0416973	Epithelial
4930578M01Rik1	11.9256	0.00235962	0.275447	0.0085665	0.993165	0.996515	Epithelial
Tuba1c2	827.289	0.370938	0.109936	3.37414	0.000740464	0.00667985	Epithelial
Prph	51.8307	-2.56084	0.472765	-5.41674	6.0696e-08	2.23593e-06	Epithelial
Spats21	296.957	-0.0443678	0.066352	-0.668674	0.503704	0.696874	Epithelial
Kcnh31	5.39158	-0.251938	0.449346	-0.560677	0.575018	0.749717	Epithelial
Mcrs12	98.3407	-0.310645	0.141367	-2.19743	0.0279899	0.103607	Epithelial
1700120C14Rik1	53.1716	-0.727942	0.217523	-3.34651	0.000818354	0.00719436	Epithelial
Fam186b1	8.15024	-0.559558	0.478576	-1.16922	0.242317	0.451209	Epithelial
Prpf40b1	83.4018	0.0506241	0.116164	0.435797	0.662984	0.81174	Epithelial
Fmnl31	14.4318	-0.233163	0.374434	-0.622709	0.533476	0.719634	Epithelial
Tmbim62	1243.05	-0.0769887	0.053231	-1.44631	0.14809	0.326365	Epithelial
Nckap5l1	162.109	-0.019451	0.165034	-0.117861	0.906178	0.954047	Epithelial
Nckap5los1	14.4223	0.0912956	0.259592	0.351689	0.725072	0.851077	Epithelial
Bcdin3d1	15.7686	-0.496335	0.246876	-2.01047	0.044382	0.143017	Epithelial
Aqp5	125.379	-0.708733	0.243783	-2.90723	0.00364639	0.0227124	Epithelial
Smarcd12	130.108	0.0845719	0.112958	0.748704	0.454035	0.653753	Epithelial
Gpd1	4.62045	0.610322	0.451043	1.35314	0.176012	0.367094	Epithelial
Cox142	444.117	-0.0933574	0.109181	-0.855074	0.39251	0.600368	Epithelial
Cers52	227.917	0.132054	0.0773793	1.70658	0.0879005	0.231294	Epithelial
Gm170581	10.7366	-0.195939	0.316352	-0.619371	0.535672	0.721199	Epithelial
Lima11	241.711	-0.0495709	0.106242	-0.466584	0.640797	0.795874	Epithelial
Gm494941	4.74329	-0.773222	0.538196	-1.43669	0.150805	0.330539	Epithelial
Larp42	378.741	0.211583	0.0847447	2.49671	0.0125353	0.0574175	Epithelial
2310068J16Rik1	19.6183	-0.430636	0.257537	-1.67213	0.0944986	0.242318	Epithelial
Dip2b2	244.506	0.222968	0.0853601	2.61209	0.00899911	0.0452705	Epithelial
Atf12	241.714	0.128119	0.0696584	1.83925	0.0658781	0.188253	Epithelial
Mettl7a12	74.3451	-0.348144	0.266332	-1.30718	0.191151	0.387491	Epithelial
Slc11a22	58.7614	0.117032	0.135932	0.860961	0.38926	0.598048	Epithelial
Gm5475	4.94579	-0.972182	0.493493	-1.97	0.0488382	0.15322	Epithelial
5330439K02Rik1	10.613	0.501134	0.495595	1.01118	0.311933	0.526031	Epithelial
Letmd11	44.4498	-0.455258	0.195317	-2.33087	0.01976	0.0799895	Epithelial
Csrnp21	43.5707	-0.454951	0.204406	-2.22572	0.0260332	0.0985804	Epithelial
Tfcp21	69.9517	0.0767927	0.133633	0.574654	0.565525	0.742488	Epithelial
Pou6f12	128.853	-0.216405	0.145749	-1.48477	0.137604	0.310144	Epithelial
Gm494921	14.6421	0.0742009	0.338694	0.21908	0.826588	0.911944	Epithelial
1110013H19Rik1	4.47656	-0.576718	0.534119	-1.07975	0.280252	0.492873	Epithelial
C330013E15Rik1	16.0209	0.259988	0.257088	1.01128	0.311883	0.526031	Epithelial
Dazap22	357.942	-0.235901	0.0753747	-3.12971	0.00174976	0.0130337	Epithelial
Smagp1	189.018	0.475815	0.13199	3.60493	0.000312237	0.00333852	Epithelial
Slc4a8	3.64986	0.110098	0.925827	0.118918	0.90534	0.953792	Epithelial
Fignl21	20.1388	-0.513395	0.411121	-1.24877	0.21175	0.413465	Epithelial
Acvrl11	84.5071	0.213025	0.119083	1.78887	0.0736359	0.203323	Epithelial
Acvr1b1	42.2008	-0.0926187	0.181167	-0.511234	0.609187	0.775073	Epithelial
Grasp2	86.6363	0.320258	0.118988	2.69152	0.00711282	0.0379114	Epithelial
Nr4a12	4422.02	-0.156995	0.0711272	-2.20725	0.0272968	0.101822	Epithelial
Atg1012	102.476	0.0560042	0.112524	0.497709	0.618689	0.781888	Epithelial
Smim41	11.1567	-0.37735	0.328751	-1.14783	0.251039	0.461791	Epithelial
Gm35853	17.2599	0.980595	0.46555	2.10632	0.0351768	0.122396	Epithelial
Krt80	35.0289	0.49202	0.263943	1.86412	0.0623053	0.181626	Epithelial
Gm671	14.6253	0.514571	0.286314	1.79723	0.0722999	0.201052	Epithelial
Krt7	2441.46	-0.10744	0.102201	-1.05126	0.293139	0.507043	Epithelial
Krt8	5804.99	0.442603	0.102833	4.3041	1.67666e-05	0.000288154	Epithelial
Gm36026	8.2503	0.19624	0.430391	0.455958	0.64842	0.801691	Epithelial
Krt18	8760.24	0.37886	0.103389	3.66443	0.000247894	0.00277335	Epithelial
Eif4b2	455.243	-0.120309	0.0745539	-1.61372	0.106588	0.262136	Epithelial
Tns21	107.759	-0.567081	0.1058	-5.35993	8.32543e-08	2.89949e-06	Epithelial
Spryd31	51.6922	-0.100854	0.139317	-0.723913	0.469119	0.666582	Epithelial
Igfbp6	2336.6	-1.01438	0.139982	-7.24652	4.27632e-13	4.84026e-11	Epithelial
Soat2	50.0853	-0.307169	0.199069	-1.54302	0.122825	0.287432	Epithelial
Csad1	227.567	-0.223081	0.0902363	-2.47219	0.0134289	0.0604194	Epithelial
Zfp7402	99.7142	-0.188512	0.125632	-1.50051	0.133482	0.304117	Epithelial
Rarg2	82.0581	-0.511316	0.124563	-4.10488	4.04518e-05	0.000608583	Epithelial
Mfsd52	49.8632	-0.498998	0.242591	-2.05695	0.0396911	0.13259	Epithelial
Gm494791	5.25818	-0.162033	0.472814	-0.342699	0.731825	0.855426	Epithelial
Pfdn52	1547.11	-0.0427079	0.0896339	-0.47647	0.633739	0.791655	Epithelial
Myg12	103.994	-0.0962855	0.114264	-0.842662	0.399417	0.606758	Epithelial
Aaas1	32.1733	-0.759869	0.199219	-3.81424	0.000136605	0.00169156	Epithelial
Gm36246	3.96296	-0.288474	0.517962	-0.55694	0.577569	0.751574	Epithelial
Sp12	200.173	-0.0473581	0.0868931	-0.545015	0.585743	0.75743	Epithelial
Amhr2	1753.74	0.00476638	0.0730206	0.0652744	0.947955	0.973956	Epithelial
Prr132	477.875	-0.437878	0.0883803	-4.95447	7.25279e-07	1.92099e-05	Epithelial
Pcbp22	1644.04	0.0279123	0.0421544	0.662145	0.507878	0.699983	Epithelial
Map3k121	100.401	0.170345	0.135115	1.26074	0.207403	0.408645	Epithelial
Tarbp21	39.6298	-0.568076	0.181092	-3.13695	0.00170716	0.0127953	Epithelial
Npff1	13.9929	0.0461895	0.550292	0.0839363	0.933107	0.96736	Epithelial
Atf72	342.663	0.225405	0.0775973	2.9048	0.0036749	0.0228408	Epithelial
Atp5g22	1463.13	-0.163463	0.102587	-1.59341	0.111067	0.269674	Epithelial
Calcoco11	223.383	-0.0858669	0.085914	-0.999453	0.317575	0.530746	Epithelial
Hoxc10	47.0018	0.291819	0.224861	1.29777	0.194365	0.391489	Epithelial
Hoxc5	237.205	-0.275493	0.102082	-2.69873	0.00696045	0.0372802	Epithelial
Hoxc9	54.5126	-0.0865912	0.198507	-0.436213	0.662682	0.811507	Epithelial
Hoxc8	671.633	-0.246607	0.0839867	-2.93626	0.00332197	0.0211834	Epithelial
Hoxc6	303.663	-0.180432	0.0757713	-2.38127	0.017253	0.0726421	Epithelial
Hoxc4	125.182	-0.0561203	0.115952	-0.483994	0.62839	0.789123	Epithelial
Gm28876	4.21146	-0.067011	0.683234	-0.098079	0.92187	0.961362	Epithelial
D930007P13Rik	6.14363	1.04803	0.428956	2.44322	0.0145569	0.064162	Epithelial
Gm49477	10.7767	0.783004	0.342299	2.28748	0.0221677	0.0870366	Epithelial
Smug11	25.9279	-0.28377	0.233047	-1.21765	0.223357	0.428269	Epithelial
Cbx52	799.081	0.029663	0.062073	0.477873	0.632741	0.791459	Epithelial
Hnrnpa12	1151.75	0.222434	0.0829355	2.68202	0.00731801	0.038737	Epithelial
Nfe2	7.60651	0.865629	0.360326	2.40235	0.0162901	0.0698462	Epithelial
Copz12	203.525	-0.32282	0.126263	-2.55672	0.0105663	0.0509262	Epithelial
Gm49482	2.74032	-1.41137	0.654846	-2.15527	0.031141	0.111953	Epithelial
Zfp385a1	98.8536	0.131057	0.131239	0.998613	0.317982	0.531119	Epithelial
Itga52	160.713	-0.14407	0.133038	-1.08292	0.278845	0.491593	Epithelial
Pde1b	8.19134	-1.43163	0.62006	-2.30885	0.0209517	0.0835762	Epithelial
Zfp2631	63.0951	-0.167476	0.126268	-1.32636	0.184722	0.379072	Epithelial
Gm414091	10.9515	-0.409631	0.365587	-1.12047	0.262512	0.47381	Epithelial
Zfp1741	10.7578	-0.589223	0.40265	-1.46336	0.143368	0.319542	Epithelial
Zfp5971	27.1984	-0.33528	0.191999	-1.74626	0.0807657	0.217537	Epithelial
Naa602	61.9283	-0.17456	0.134954	-1.29348	0.195846	0.393375	Epithelial
1700037C18Rik1	29.893	-0.207811	0.198839	-1.04512	0.295967	0.510377	Epithelial
Cluap12	134.686	-0.00952755	0.100073	-0.0952064	0.924151	0.96269	Epithelial
Nlrc32	8.88802	0.0700919	0.482368	0.145308	0.884468	0.942664	Epithelial
Slx41	17.3434	-0.371545	0.23829	-1.55921	0.118946	0.281399	Epithelial
Gm158791	6.78882	-0.270312	0.553069	-0.488749	0.62502	0.786768	Epithelial
Trap12	141.808	0.0611822	0.0911797	0.671007	0.502216	0.695828	Epithelial
Crebbp2	1105.55	0.249039	0.0884794	2.81466	0.00488294	0.0286181	Epithelial
Adcy91	139.473	-0.234633	0.10815	-2.16951	0.0300443	0.108929	Epithelial
Srl1	113.764	0.857036	0.156836	5.46453	4.64129e-08	1.76491e-06	Epithelial
Tfap41	22.7599	0.106058	0.224503	0.472414	0.636631	0.793262	Epithelial
Glis21	299.528	-0.360954	0.0707021	-5.10528	3.30297e-07	9.58909e-06	Epithelial
Pam162	210.5	0.0751215	0.116838	0.642955	0.520254	0.709539	Epithelial
Coro72	52.5924	-0.389587	0.210924	-1.84705	0.0647404	0.186103	Epithelial
Vasn	234.71	0.108549	0.0946998	1.14624	0.251695	0.462527	Epithelial
Dnaja32	114.554	0.129358	0.0944298	1.36988	0.170724	0.36049	Epithelial
Nmral11	18.9863	-0.809726	0.456557	-1.77355	0.0761376	0.208483	Epithelial
Hmox22	219.471	0.063508	0.0988159	0.64269	0.520425	0.709572	Epithelial
Cdip12	269.183	0.376661	0.090084	4.18122	2.89954e-05	0.000458608	Epithelial
4930562C15Rik1	39.869	1.08079	0.192932	5.60189	2.12026e-08	8.72679e-07	Epithelial
Ubald12	135.011	0.342392	0.10622	3.22343	0.00126667	0.0102115	Epithelial
Mgrn12	256.207	0.140361	0.084935	1.65258	0.0984173	0.2488	Epithelial
Nudt16l12	59.2934	-0.351066	0.164208	-2.13793	0.0325223	0.115555	Epithelial
Anks32	129.885	0.193263	0.099167	1.94887	0.0513114	0.158541	Epithelial
Smim22	423.671	-0.372585	0.101963	-3.65413	0.000258058	0.00286714	Epithelial
Gm424771	15.896	0.287971	0.315275	0.913398	0.361033	0.571792	Epithelial
Rogdi1	98.9559	-0.0838502	0.118782	-0.705919	0.480238	0.675822	Epithelial
Glyr12	280.276	0.348074	0.100047	3.4791	0.000503094	0.00487547	Epithelial
Ubn12	306.008	0.0911817	0.0913396	0.998271	0.318148	0.531273	Epithelial
Ppl1	373.608	0.00322635	0.140944	0.022891	0.981737	0.990108	Epithelial
Sec14l5	14.351	1.35192	0.454916	2.97179	0.0029607	0.0195613	Epithelial
Nagpa2	63.8211	-0.203456	0.128505	-1.58325	0.113364	0.272871	Epithelial
AU0210921	35.9224	1.65704	0.842369	1.96711	0.04917	0.15393	Epithelial
Alg15	68.7589	0.169813	0.147795	1.14898	0.250565	0.46126	Epithelial
Eef2kmt2	124.285	-0.197756	0.112755	-1.75385	0.0794559	0.214888	Epithelial
Gm15983	5.20948	0.29913	0.488853	0.611902	0.540602	0.723935	Epithelial
Rbfox1	663.071	0.287053	0.385031	0.745532	0.45595	0.655188	Epithelial
Tmem114	219.49	0.290896	0.111826	2.60132	0.00928653	0.0463463	Epithelial
Mettl221	35.6832	0.367504	0.16224	2.26518	0.0235014	0.091186	Epithelial
Abat1	198.126	-0.371488	0.119691	-3.10373	0.001911	0.0139409	Epithelial
Tmem1861	28.1629	-0.0667614	0.204493	-0.326473	0.744066	0.863107	Epithelial
Pmm22	77.9762	0.135153	0.120499	1.12161	0.262027	0.473289	Epithelial
Carhsp11	276.622	-0.34716	0.111798	-3.10524	0.00190125	0.0138837	Epithelial
Usp72	294.168	0.0347568	0.067929	0.511664	0.608887	0.774976	Epithelial
1810013L24Rik2	306.439	0.147093	0.117807	1.2486	0.211812	0.413465	Epithelial
Atf7ip2	6.1329	-0.404774	0.556248	-0.727686	0.466806	0.66422	Epithelial
Emp21	274.663	-0.471331	0.0954816	-4.93636	7.9596e-07	2.07781e-05	Epithelial
Tekt5	6.55511	-1.37219	0.487644	-2.81392	0.00489414	0.0286606	Epithelial
Nubp12	76.8968	0.0376716	0.137488	0.273999	0.784085	0.887279	Epithelial
Ciita1	7.06548	-1.44702	0.460209	-3.14426	0.00166505	0.0125511	Epithelial
Dexi2	126.315	-0.106763	0.0941772	-1.13364	0.256944	0.468311	Epithelial
Clec16a2	109.351	0.304904	0.123929	2.46032	0.0138812	0.0620139	Epithelial
Gm15558	4.96956	-0.0884321	0.496932	-0.177956	0.858757	0.92978	Epithelial
Socs12	111.931	0.0172643	0.09703	0.177927	0.85878	0.92978	Epithelial
Gm465631	19.9515	-0.0565614	0.266995	-0.211844	0.832229	0.915376	Epithelial
Gm218591	8.72023	-0.501124	0.345204	-1.45168	0.146592	0.323902	Epithelial
Litaf2	295.325	-0.0988957	0.0738149	-1.33978	0.180317	0.373099	Epithelial
Snn1	13.9595	-0.258536	0.259624	-0.995813	0.319341	0.532713	Epithelial
Txndc112	157.899	-0.0167393	0.139058	-0.120376	0.904185	0.953062	Epithelial
Zc3h7a2	191.598	0.177008	0.0886828	1.99597	0.0459372	0.146697	Epithelial
4930509G22Rik1	4.09936	-0.535732	0.482686	-1.1099	0.267043	0.479005	Epithelial
Rsl1d12	399.092	0.351481	0.143816	2.44396	0.0145271	0.0640695	Epithelial
2610020C07Rik2	281.138	0.726428	0.177706	4.08781	4.35471e-05	0.000646425	Epithelial
Gspt12	562.334	0.350595	0.0939465	3.73186	0.000190072	0.00222977	Epithelial
Snx292	196.028	0.253982	0.116494	2.18022	0.0292412	0.106873	Epithelial
Cpped12	94.7914	-0.107931	0.125068	-0.862979	0.388149	0.597101	Epithelial
Ercc41	41.2497	0.0549075	0.189285	0.290078	0.771756	0.88041	Epithelial
Mrtfb2	273.346	0.12507	0.0733937	1.7041	0.0883619	0.232044	Epithelial
Gm157381	42.4141	0.125291	0.183256	0.683696	0.494167	0.688479	Epithelial
Gm32817	1.94342	1.06463	0.736526	1.44547	0.148325	0.326718	Epithelial
Parn2	135.128	0.00379269	0.120142	0.0315684	0.974816	0.986956	Epithelial
Bfar2	272.664	-0.0486762	0.101578	-0.479199	0.631797	0.790866	Epithelial
3110001I22Rik1	22.9954	-0.161265	0.247448	-0.651713	0.514586	0.705274	Epithelial
Rrn31	110.326	0.111497	0.13816	0.807017	0.419657	0.624152	Epithelial
Ntan12	261.874	-0.147067	0.067079	-2.19245	0.0283469	0.104581	Epithelial
Pdxdc12	354.31	-0.105883	0.0956163	-1.10737	0.268132	0.480075	Epithelial
Mpv17l1	64.2058	0.321433	0.141159	2.2771	0.0227804	0.0888405	Epithelial
Bmerb1	20.0377	0.0983764	0.302051	0.325694	0.744656	0.863362	Epithelial
Marf12	308.896	0.396462	0.0852648	4.64977	3.32299e-06	7.01799e-05	Epithelial
Nde12	83.9309	0.258336	0.153538	1.68256	0.0924608	0.239124	Epithelial
Fopnl2	120.358	0.145713	0.112085	1.30003	0.193591	0.390688	Epithelial
Abcc13	153.092	0.305478	0.124145	2.46065	0.0138685	0.0619764	Epithelial
Snai21	37.497	0.362893	0.202071	1.79587	0.0725153	0.201419	Epithelial
Ube2v22	199.898	0.248562	0.0862054	2.88338	0.00393438	0.0240512	Epithelial
Mcm42	68.957	-0.272187	0.123504	-2.20387	0.0275336	0.102415	Epithelial
Prkdc2	97.7464	0.107167	0.127741	0.838945	0.4015	0.608438	Epithelial
Mzt21	91.0968	0.122225	0.110122	1.1099	0.267042	0.479005	Epithelial
Cebpd1	641.692	-0.283953	0.162815	-1.74402	0.0811561	0.218305	Epithelial
Spidr2	190.667	0.00774496	0.161172	0.048054	0.961673	0.980351	Epithelial
Pkp2	217.94	0.290078	0.0990564	2.92841	0.00340697	0.0215924	Epithelial
Yars21	48.124	0.230904	0.148632	1.55352	0.120298	0.283724	Epithelial
Dnm1l2	320.924	0.243621	0.0900668	2.70489	0.00683269	0.0368	Epithelial
Gm495211	8.88417	-0.44553	0.410737	-1.08471	0.27805	0.490729	Epithelial
Fgd41	365.131	0.389117	0.135474	2.87227	0.00407529	0.0247559	Epithelial
Spag6l	9.70992	1.21335	0.46112	2.6313	0.00850588	0.0433767	Epithelial
Vpreb11	4.30759	-1.3067	0.507409	-2.57524	0.0100171	0.0489802	Epithelial
Top3b2	83.3688	0.0569254	0.117929	0.48271	0.629302	0.789447	Epithelial
Ppm1f1	21.3108	-0.656849	0.221394	-2.96688	0.00300838	0.0197339	Epithelial
Mapk16	390.207	0.0715396	0.0657525	1.08801	0.276589	0.489163	Epithelial
1700056N10Rik1	7.09353	1.58612	0.430573	3.68374	0.00022984	0.00260353	Epithelial
Ypel11	54.9183	0.185869	0.149454	1.24365	0.213627	0.415943	Epithelial
Ppil22	175.34	0.00466119	0.0867743	0.0537162	0.957161	0.978816	Epithelial
Gm49584	2.60046	-1.09145	0.718186	-1.51974	0.128577	0.296582	Epithelial
Sdf2l12	94.5508	-1.01456	0.24774	-4.09528	4.21653e-05	0.000628489	Epithelial
Ccdc116	7.89784	0.657736	0.368608	1.78438	0.074362	0.204841	Epithelial
Ydjc1	22.7596	0.316535	0.243356	1.30071	0.193358	0.390271	Epithelial
Ube2l32	421.219	-0.211256	0.0735939	-2.87056	0.00409739	0.0248485	Epithelial
Hic21	38.505	0.268531	0.153582	1.74845	0.0803855	0.216675	Epithelial
Tmem191c2	26.1603	0.561617	0.256367	2.19068	0.0284752	0.104868	Epithelial
Pi4ka2	171.007	0.0629205	0.128477	0.489743	0.624316	0.786324	Epithelial
Snap292	82.3971	-0.130853	0.116245	-1.12567	0.260306	0.471374	Epithelial
Crkl2	116.38	0.0281942	0.135721	0.207737	0.835434	0.917253	Epithelial
Aifm31	12.7608	0.291276	0.361872	0.804915	0.420869	0.625069	Epithelial
Lztr11	82.7716	-0.0299267	0.122104	-0.245093	0.806385	0.899654	Epithelial
Thap71	47.8219	-0.530879	0.15293	-3.47138	0.000517783	0.00499111	Epithelial
Gm49785	4.85351	-0.258024	0.602297	-0.4284	0.66836	0.814468	Epithelial
Lrrc74b	26.4511	-0.31974	0.432123	-0.739927	0.459344	0.657802	Epithelial
P2rx6	35.55	0.0879774	0.262625	0.334993	0.737631	0.858584	Epithelial
Slc7a4	51.7622	-0.893784	0.16449	-5.43368	5.52042e-08	2.05604e-06	Epithelial
Smpd41	57.1949	0.0742147	0.143588	0.51686	0.605254	0.771844	Epithelial
Med152	186.591	0.0308788	0.106792	0.289148	0.772468	0.880714	Epithelial
Klhl221	102.665	0.170485	0.159609	1.06815	0.285455	0.498574	Epithelial
Scarf21	60.579	-0.546058	0.138911	-3.931	8.45919e-05	0.00112129	Epithelial
Car15	7.05556	-0.0360665	0.589667	-0.0611642	0.951228	0.975498	Epithelial
Dgcr22	236.711	-0.416163	0.114163	-3.64534	0.000267035	0.00295171	Epithelial
Ess21	34.4297	-0.318465	0.233087	-1.36629	0.171848	0.36167	Epithelial
Slc25a110	121.355	-0.493315	0.145779	-3.38398	0.000714434	0.0065058	Epithelial
Dgcr61	160.768	-0.205366	0.129472	-1.58618	0.112699	0.271994	Epithelial
Prodh1	34.6376	-0.0965209	0.182826	-0.527939	0.597542	0.765896	Epithelial
Rtn4r	5.31656	-1.00277	0.464821	-2.15732	0.030981	0.1116	Epithelial
Zdhhc82	86.5326	0.149697	0.121034	1.23682	0.216155	0.419007	Epithelial
Ranbp12	471.325	0.156197	0.123538	1.26437	0.206099	0.406751	Epithelial
Trmt2a1	48.7738	0.0113204	0.152235	0.0743611	0.940723	0.97081	Epithelial
Dgcr81	41.1618	0.060057	0.24558	0.244552	0.806803	0.899844	Epithelial
Tango22	38.9661	-0.379928	0.178715	-2.12589	0.0335123	0.118104	Epithelial
Arvcf	27.9593	-0.0691865	0.177836	-0.389045	0.697243	0.832297	Epithelial
Comt2	244.789	-0.176382	0.0678655	-2.59899	0.00934973	0.0466296	Epithelial
Gm157642	7.66745	-0.456545	0.602146	-0.758197	0.448333	0.648054	Epithelial
Txnrd21	32.1594	-0.15472	0.180791	-0.855798	0.39211	0.600078	Epithelial
Gnb1l1	28.275	-0.238627	0.179471	-1.32962	0.183644	0.377395	Epithelial
Cdc451	10.3284	-0.433526	0.423261	-1.02425	0.305716	0.519776	Epithelial
Ufd12	113.485	0.09443	0.124204	0.760278	0.447088	0.647013	Epithelial
2510002D24Rik2	176.387	-0.287854	0.0903901	-3.18458	0.00144966	0.0112978	Epithelial
Mrpl402	127.092	-0.386728	0.113675	-3.40204	0.000668839	0.00617207	Epithelial
Hira2	156.61	-0.109214	0.123956	-0.881071	0.378279	0.587471	Epithelial
Klhl242	315.798	-0.305906	0.110175	-2.77654	0.00549411	0.0312152	Epithelial
Yeats22	275.421	0.326644	0.100598	3.24703	0.00116617	0.00958336	Epithelial
Parl2	113.517	0.200755	0.0960417	2.09029	0.0365921	0.12533	Epithelial
Cyp2ab1	5.20503	1.12803	0.437202	2.58012	0.00987662	0.0484238	Epithelial
Abcc52	212.026	0.27868	0.108782	2.56181	0.0104129	0.0504724	Epithelial
Eif2b52	97.152	-0.0957521	0.1181	-0.810771	0.417497	0.622422	Epithelial
Gm166181	18.0571	-1.88143	0.798649	-2.35577	0.0184846	0.0762326	Epithelial
Dvl31	95.2522	-0.0367202	0.113655	-0.323084	0.746632	0.864369	Epithelial
Ap2m12	271.273	-0.33646	0.104506	-3.21951	0.00128409	0.0102941	Epithelial
Abcf32	85.4793	0.133277	0.148753	0.895962	0.370273	0.580387	Epithelial
Alg31	25.1626	-0.229719	0.206876	-1.11042	0.266818	0.478778	Epithelial
Eef1akmt41	20.6667	-0.0279605	0.230126	-0.121501	0.903294	0.952287	Epithelial
Camk2n21	9.83054	0.0735961	0.523157	0.140677	0.888125	0.94421	Epithelial
Psmd22	294.182	0.0647768	0.0779197	0.831327	0.405789	0.612276	Epithelial
Eif4g12	409.697	0.0693077	0.071737	0.966136	0.333976	0.545663	Epithelial
Fam131a1	42.4106	-0.213021	0.155072	-1.37369	0.169538	0.358787	Epithelial
Clcn21	55.2972	0.25545	0.150582	1.69642	0.0898056	0.23418	Epithelial
Polr2h2	157.098	0.188988	0.10073	1.87617	0.0606315	0.177964	Epithelial
Chrd	11.3255	-0.798772	0.478395	-1.66969	0.0949804	0.242951	Epithelial
Ephb3	60.6457	-0.565281	0.155547	-3.63415	0.000278898	0.00305648	Epithelial
Vps82	80.0438	0.12398	0.126011	0.983883	0.325173	0.537982	Epithelial
2510009E07Rik2	61.312	-0.020278	0.197391	-0.10273	0.918177	0.959711	Epithelial
Ehhadh1	28.673	-0.394561	0.204488	-1.92951	0.0536681	0.164177	Epithelial
1300002E11Rik2	101.556	0.270063	0.111568	2.42061	0.0154943	0.0672505	Epithelial
Map3k131	208.645	0.255215	0.0783753	3.25632	0.00112866	0.00933945	Epithelial
Tmem41a1	75.3534	-0.25918	0.16211	-1.59879	0.109868	0.267748	Epithelial
Senp22	442.431	0.144656	0.101022	1.43192	0.152166	0.332465	Epithelial
Igf2bp2	121.063	-0.00685284	0.173122	-0.0395838	0.968425	0.984185	Epithelial
Tra2b2	1085.73	0.262568	0.0674954	3.89016	0.000100178	0.00129703	Epithelial
Etv51	64.9604	0.179264	0.192953	0.929055	0.352861	0.563333	Epithelial
Dgkg1	3.82051	-0.0861069	0.569463	-0.151207	0.879812	0.940504	Epithelial
Tbccd11	34.6923	-0.194522	0.167315	-1.16261	0.244989	0.454469	Epithelial
Dnajb112	192.086	-0.0978653	0.107435	-0.910927	0.362334	0.573068	Epithelial
Eif4a22	1244.3	0.0712988	0.0567069	1.25732	0.208637	0.410114	Epithelial
Rfc41	49.9696	-0.337585	0.152973	-2.20682	0.0273265	0.101906	Epithelial
6330408M09Rik1	7.6201	0.0491303	0.425759	0.115395	0.908132	0.95488	Epithelial
St6gal12	448.446	-0.080365	0.135186	-0.594476	0.552194	0.732809	Epithelial
Masp11	10.3509	0.741577	0.545274	1.36001	0.173827	0.364458	Epithelial
Gm45338	5.80394	1.27027	0.477546	2.66	0.00781416	0.0407488	Epithelial
Rtp41	63.8074	-0.775852	0.14247	-5.44571	5.15989e-08	1.93169e-06	Epithelial
Bcl62	196.095	-0.281216	0.169134	-1.66269	0.0963752	0.245134	Epithelial
Lpp2	1407.03	0.0839428	0.0828673	1.01298	0.31107	0.525244	Epithelial
Il1rap2	126.668	-0.142735	0.120163	-1.18784	0.234895	0.442947	Epithelial
Ccdc502	538.328	0.0435279	0.0565821	0.769288	0.441723	0.643507	Epithelial
Fgf12	16.111	1.39448	0.277934	5.01729	5.24047e-07	1.44617e-05	Epithelial
Mb21d21	119.031	-0.364812	0.154108	-2.36725	0.0179208	0.0746783	Epithelial
Opa12	146.799	0.190532	0.161275	1.18141	0.23744	0.446058	Epithelial
Gm26834	4.47313	-0.0378727	0.538795	-0.0702914	0.943962	0.972144	Epithelial
Gm265691	10.6273	0.125119	0.317135	0.39453	0.69319	0.829799	Epithelial
Hes11	2240.4	-0.127424	0.101435	-1.2562	0.209042	0.410648	Epithelial
Gp5	3.86169	0.0929761	0.633058	0.146868	0.883236	0.942201	Epithelial
Atp13a32	1158.67	0.749401	0.103718	7.22536	4.99782e-13	5.61306e-11	Epithelial
Tmem441	17.4047	-0.229458	0.286703	-0.800334	0.423517	0.627377	Epithelial
Lsg12	126.996	0.306011	0.120188	2.54609	0.0108937	0.0520713	Epithelial
Fam43a1	73.4565	-0.38265	0.150248	-2.54679	0.0108719	0.051984	Epithelial
Xxylt11	34.8842	-0.00323754	0.17428	-0.0185766	0.985179	0.99175	Epithelial
Acap22	234.439	0.0983869	0.0849077	1.15875	0.246557	0.456624	Epithelial
Gm414421	13.177	0.926956	0.335413	2.76363	0.0057163	0.0320875	Epithelial
Ppp1r23	610.204	0.389751	0.101038	3.85745	0.000114577	0.00145869	Epithelial
Bdh1	17.0167	-0.218773	0.28603	-0.764858	0.444356	0.64475	Epithelial
Dlg12	499.092	0.237942	0.0813912	2.92344	0.00346189	0.0218354	Epithelial
Meltf	3.37664	-0.82504	0.62626	-1.31741	0.187702	0.38296	Epithelial
0610012G03Rik2	200.377	-0.161657	0.104009	-1.55426	0.120122	0.283533	Epithelial
Ncbp22	206.635	0.114777	0.0856043	1.34079	0.179988	0.372832	Epithelial
Senp52	221.125	0.382844	0.101926	3.7561	0.000172579	0.00206468	Epithelial
Pak22	633.758	0.247113	0.0682399	3.62124	0.000293198	0.00318023	Epithelial
Pigx2	138.44	0.09657	0.109204	0.884305	0.376532	0.58595	Epithelial
Cep191	56.6526	-0.375275	0.135694	-2.7656	0.0056819	0.0319811	Epithelial
Nrros2	7.56273	-0.535424	0.625599	-0.855858	0.392076	0.600078	Epithelial
Fbxo451	83.5318	0.407923	0.124017	3.28925	0.00100455	0.00852391	Epithelial
Wdr531	130.157	0.508671	0.161035	3.15876	0.0015844	0.0121153	Epithelial
Rnf1682	81.8245	-0.0688767	0.114291	-0.602644	0.546745	0.728532	Epithelial
Ubxn72	199.135	0.176027	0.10458	1.68317	0.0923413	0.238985	Epithelial
Tm4sf19	2.87304	0.721958	0.610322	1.18291	0.236844	0.445405	Epithelial
Tctex1d21	95.0438	0.150178	0.12762	1.17676	0.239293	0.448032	Epithelial
Pcyt1a2	294.695	0.223962	0.103563	2.16258	0.0305737	0.110434	Epithelial
Tfrc2	173.521	0.188046	0.103407	1.8185	0.0689874	0.194264	Epithelial
Tnk22	56.7124	-0.498157	0.178592	-2.78935	0.00528141	0.0302798	Epithelial
Rubcn1	62.9295	0.097748	0.142884	0.684109	0.493906	0.688182	Epithelial
Fyttd12	365.146	0.192787	0.0983962	1.95929	0.0500786	0.155883	Epithelial
Lrch32	211.963	0.298862	0.13719	2.17845	0.0293724	0.107191	Epithelial
Gm171061	40.4902	0.258939	0.150106	1.72504	0.0845204	0.225056	Epithelial
Iqcg1	7.0498	0.66116	0.469098	1.40943	0.158709	0.342622	Epithelial
Rpl35a2	6256.7	-0.0696933	0.0954198	-0.730386	0.465154	0.662887	Epithelial
Lmln1	56.5625	0.0995224	0.155633	0.639468	0.522519	0.711557	Epithelial
Osbpl112	106.981	0.277399	0.113701	2.43972	0.0146988	0.0646105	Epithelial
Snx42	204.238	-0.00772147	0.0777833	-0.099269	0.920925	0.961265	Epithelial
1700007L15Rik	10.4501	0.705188	0.324684	2.17192	0.0298619	0.108512	Epithelial
Zfp1482	721.455	0.37462	0.0530663	7.05948	1.67127e-12	1.75459e-10	Epithelial
Slc12a81	113.048	1.22894	0.117528	10.4566	1.3666e-25	1.23745e-22	Epithelial
Heg12	435.331	-0.506595	0.107411	-4.71642	2.40029e-06	5.28501e-05	Epithelial
Gm156571	13.8391	0.192134	0.326065	0.589251	0.555693	0.735374	Epithelial
Muc131	27.8032	-0.13925	0.193564	-0.719403	0.471893	0.66883	Epithelial
Itgb51	226.558	0.607334	0.0777677	7.80959	5.73723e-15	8.74958e-13	Epithelial
Umps1	66.3512	0.367872	0.156195	2.35522	0.018512	0.0762802	Epithelial
Kalrn2	744.412	0.0147326	0.0922143	0.159765	0.873066	0.937309	Epithelial
Ccdc143	15.7794	-0.238874	0.310725	-0.768764	0.442034	0.643509	Epithelial
Mylk1	600.041	-0.477764	0.183483	-2.60386	0.0092181	0.0461319	Epithelial
E130310I04Rik1	12.5627	0.435711	0.264893	1.64486	0.0999994	0.251264	Epithelial
Gm216911	22.0093	-0.256429	0.292452	-0.876824	0.380582	0.589782	Epithelial
Hacd22	679.596	0.240675	0.114429	2.10327	0.0354422	0.122991	Epithelial
Sec22a2	108.269	-0.186112	0.124381	-1.4963	0.134576	0.3056	Epithelial
Pdia51	27.1099	-0.692163	0.434216	-1.59405	0.110924	0.269417	Epithelial
Sema5b	47.9711	0.863835	0.221801	3.89464	9.83462e-05	0.0012756	Epithelial
Slc49a42	223.02	0.358722	0.100403	3.57283	0.000353144	0.00368378	Epithelial
Hspbap11	71.5753	0.274608	0.173823	1.57981	0.114151	0.274174	Epithelial
Parp142	117.418	-0.133098	0.127865	-1.04093	0.297909	0.512176	Epithelial
Dtx3l2	85.6891	-0.21922	0.137103	-1.59895	0.109832	0.267707	Epithelial
Parp92	84.2026	-0.149302	0.124541	-1.19882	0.230599	0.437523	Epithelial
Gm155641	12.6806	0.253724	0.273225	0.928626	0.353083	0.563564	Epithelial
Kpna12	432.449	0.421947	0.116577	3.61946	0.00029522	0.00318952	Epithelial
Wdr5b1	7.54756	-0.557707	0.347564	-1.60462	0.108578	0.265409	Epithelial
Fam162a2	376.882	0.0696767	0.0693799	1.00428	0.315245	0.529168	Epithelial
Ccdc582	169.388	-0.0445635	0.100766	-0.442248	0.65831	0.808407	Epithelial
Ildr1	22.994	-0.248621	0.288007	-0.863245	0.388003	0.59694	Epithelial
Slc15a22	285.674	0.407376	0.166375	2.44854	0.0143437	0.0636286	Epithelial
Eaf22	69.2356	0.324843	0.153453	2.11689	0.0342694	0.119964	Epithelial
Iqcb12	204.111	0.376119	0.105258	3.5733	0.000352515	0.00368378	Epithelial
Golgb12	615.265	0.130365	0.0702959	1.85452	0.0636652	0.183972	Epithelial
Polq1	3.75028	-0.0465699	0.52008	-0.0895436	0.92865	0.964741	Epithelial
Stxbp5l	15.2272	-0.281241	0.331556	-0.848248	0.3963	0.603679	Epithelial
Gtf2e11	35.1822	-0.0474929	0.196947	-0.241145	0.809443	0.901261	Epithelial
Rabl31	14.0599	0.0420777	0.263129	0.159913	0.87295	0.937254	Epithelial
Ndufb42	1025.55	0.0448466	0.102597	0.437114	0.662029	0.810829	Epithelial
Fstl11	122.714	-0.619303	0.129656	-4.77652	1.78358e-06	4.10167e-05	Epithelial
Lrrc582	399.227	0.0134407	0.0834557	0.161052	0.872053	0.936769	Epithelial
Gsk3b2	948.362	0.164581	0.0629597	2.61407	0.008947	0.0450867	Epithelial
Maats1	8.74804	0.617077	0.38809	1.59004	0.111827	0.270746	Epithelial
Cox172	623.874	-0.161791	0.102836	-1.57329	0.115651	0.276397	Epithelial
Adprh2	87.3148	-0.307632	0.143394	-2.14536	0.031924	0.114173	Epithelial
D930030I03Rik1	7.49275	0.00966264	0.366952	0.0263322	0.978992	0.988614	Epithelial
Timmdc11	78.6419	0.225903	0.114651	1.97036	0.0487973	0.153158	Epithelial
Poglut11	59.4555	-0.385489	0.134404	-2.86814	0.00412888	0.0249871	Epithelial
Tmem39a2	104.679	0.161554	0.100485	1.60774	0.107892	0.264177	Epithelial
Arhgap312	37.6186	0.356415	0.324551	1.09818	0.272126	0.484345	Epithelial
B4galt41	429.749	0.168377	0.0921024	1.82815	0.067527	0.191379	Epithelial
Upk1b	2002.44	-0.208152	0.0749981	-2.77542	0.00551297	0.0312855	Epithelial
Gm15802	3.32152	0.786975	0.663527	1.18605	0.235603	0.443762	Epithelial
Igsf11	26.6338	1.91745	0.62351	3.07524	0.0021033	0.0149439	Epithelial
Gm36903	3.38863	1.06792	0.589325	1.81211	0.0699689	0.196178	Epithelial
Lsamp	104.606	0.611808	0.24933	2.45381	0.0141353	0.0628775	Epithelial
4932412D23Rik1	9.25481	0.973089	0.374453	2.59869	0.00935789	0.0466542	Epithelial
Zbtb202	3392.19	0.138881	0.0930085	1.49321	0.135382	0.306759	Epithelial
Gm195221	35.1533	0.42821	0.183567	2.33271	0.0196634	0.079643	Epithelial
Gm99681	15.0458	0.0822091	0.300564	0.273516	0.784457	0.88739	Epithelial
Qtrt21	43.6632	-0.0995088	0.171415	-0.580514	0.561568	0.73966	Epithelial
Ccdc1912	96.43	0.0389991	0.123211	0.316523	0.751605	0.868287	Epithelial
Zdhhc231	31.6864	-0.221579	0.195356	-1.13423	0.256698	0.468053	Epithelial
Gramd1c1	21.652	-0.264144	0.208513	-1.2668	0.205227	0.405743	Epithelial
Atp6v1a2	320.231	-0.153918	0.0875991	-1.75708	0.0789049	0.213837	Epithelial
Naa502	405.534	0.304473	0.0963913	3.15872	0.00158465	0.0121153	Epithelial
Usf32	115.96	0.0436225	0.126014	0.346172	0.729213	0.853863	Epithelial
Spice12	67.3553	0.144044	0.158315	0.909858	0.362898	0.573793	Epithelial
Boc1	191.034	-0.210282	0.146885	-1.4316	0.152257	0.332615	Epithelial
Nepro1	25.025	0.352306	0.267784	1.31563	0.188297	0.383648	Epithelial
Gtpbp81	40.8254	0.492985	0.157307	3.1339	0.00172497	0.0128954	Epithelial
Ccdc80	628.931	-0.176163	0.150966	-1.16691	0.243248	0.45205	Epithelial
Slc35a51	67.655	-0.163081	0.12357	-1.31974	0.18692	0.381853	Epithelial
Atg32	359.363	0.30415	0.0722196	4.21145	2.53735e-05	0.000408911	Epithelial
Cd2001	832.849	-0.614804	0.0752912	-8.16568	3.19621e-16	6.61524e-14	Epithelial
Abhd102	55.975	0.326058	0.147484	2.21081	0.0270491	0.101184	Epithelial
Phldb21	485.943	0.555882	0.0935589	5.94151	2.82405e-09	1.48781e-07	Epithelial
Plcxd21	9.66265	0.602666	0.310298	1.94222	0.052111	0.160532	Epithelial
Gm4737	40.4873	0.296143	0.176055	1.68211	0.0925483	0.23924	Epithelial
Nectin31	106.534	-0.0555782	0.16325	-0.340448	0.733519	0.85655	Epithelial
Dzip32	98.1607	0.116164	0.134906	0.861071	0.389199	0.598048	Epithelial
Cip2a1	8.91612	-0.374071	0.491332	-0.761342	0.446453	0.646433	Epithelial
Ift571	117.057	0.0478335	0.0957462	0.499587	0.617366	0.780898	Epithelial
Cd472	693.271	-0.290186	0.0694797	-4.17656	2.95953e-05	0.000465553	Epithelial
Bbx2	483.808	0.0104739	0.0831202	0.12601	0.899724	0.950019	Epithelial
Dubr1	12.4212	-0.882177	0.488676	-1.80524	0.0710372	0.198378	Epithelial
Cblb2	333.569	0.0481742	0.135694	0.355021	0.722574	0.849314	Epithelial
Alcam2	1003.85	-0.510856	0.0875435	-5.83546	5.36426e-09	2.57895e-07	Epithelial
Nfkbiz2	635.565	-0.34127	0.167	-2.04354	0.0409994	0.135833	Epithelial
Nxpe32	87.4422	-1.15971	0.292971	-3.95843	7.54433e-05	0.00101771	Epithelial
Cep972	43.1617	0.0139095	0.16434	0.0846383	0.932549	0.966989	Epithelial
Rpl242	4751.94	-0.0666025	0.0874724	-0.761411	0.446412	0.646433	Epithelial
Zbtb11os11	17.6656	-0.21641	0.225285	-0.960605	0.336751	0.548153	Epithelial
Zbtb112	424.325	0.339069	0.122446	2.76912	0.00562078	0.0317357	Epithelial
Pcnp2	428.505	0.17354	0.0827162	2.09801	0.0359039	0.124058	Epithelial
Trmt10c2	68.1482	0.384686	0.148714	2.58676	0.00968842	0.047711	Epithelial
Senp72	229.1	0.197097	0.109188	1.80512	0.0710565	0.198394	Epithelial
Impg21	12.3045	0.821314	0.466256	1.76151	0.0781523	0.212394	Epithelial
Abi3bp2	14.1059	-0.0996032	0.512121	-0.194491	0.845791	0.922801	Epithelial
Tfg2	285.011	0.227972	0.0675102	3.37686	0.000733185	0.00663899	Epithelial
Tomm70a2	156.843	0.24525	0.113419	2.16234	0.0305919	0.110471	Epithelial
Nit21	102.308	0.306946	0.113643	2.70096	0.00691404	0.0371829	Epithelial
Gm16892	3.31838	1.42606	0.596154	2.39211	0.0167519	0.0712362	Epithelial
Tbc1d232	152.261	-0.0886435	0.0919673	-0.963858	0.335117	0.546692	Epithelial
Cmss12	2717.62	0.453912	0.106972	4.24328	2.20281e-05	0.000362663	Epithelial
Filip1l2	568.309	0.257212	0.0682731	3.7674	0.000164959	0.00198664	Epithelial
4930461C15Rik	6.78416	0.341974	0.41719	0.819708	0.412382	0.617473	Epithelial
Dcbld21	196.879	-0.533639	0.159613	-3.34333	0.000827805	0.00725983	Epithelial
St3gal62	83.2809	0.41436	0.215812	1.92001	0.0548567	0.166512	Epithelial
Cpox1	115.953	0.161482	0.111002	1.45477	0.145733	0.322841	Epithelial
Cldnd12	268.101	0.265043	0.109737	2.41526	0.0157242	0.067963	Epithelial
Riox22	39.7314	-0.12994	0.192689	-0.674352	0.500088	0.693837	Epithelial
Crybg31	201.192	-0.0708914	0.11616	-0.610291	0.541669	0.724922	Epithelial
Arl61	83.8357	0.0618467	0.123695	0.499995	0.617079	0.780783	Epithelial
Nsun31	29.4174	0.215587	0.191169	1.12773	0.259434	0.470542	Epithelial
Arl13b2	228.198	0.39991	0.126591	3.15907	0.00158272	0.0121133	Epithelial
Pros12	20.7112	0.320759	0.720602	0.445126	0.656229	0.806979	Epithelial
4930453N24Rik2	100.129	0.142651	0.111588	1.27837	0.20112	0.400291	Epithelial
Zfp6542	174.103	0.291989	0.126992	2.29928	0.0214892	0.0850412	Epithelial
Cggbp12	444.618	0.220966	0.0948486	2.32967	0.0198236	0.08015	Epithelial
Htr1f1	56.0786	-0.289649	0.203484	-1.42345	0.154605	0.336384	Epithelial
Chmp2b2	234.907	-0.048645	0.0891545	-0.545626	0.585323	0.757022	Epithelial
Cadm2	26.1122	-0.420173	0.372111	-1.12916	0.25883	0.470151	Epithelial
Gbe12	160.628	0.190541	0.100301	1.89969	0.0574736	0.171786	Epithelial
Hspa132	121.56	0.0550734	0.0902653	0.610129	0.541777	0.724922	Epithelial
Nrip12	536.277	0.859874	0.102828	8.36226	6.15284e-17	1.51089e-14	Epithelial
Gm45030	21.3	-0.214446	0.377478	-0.568101	0.569966	0.746005	Epithelial
Usp252	328.219	0.0853862	0.0963316	0.886378	0.375414	0.58493	Epithelial
Mir99ahg1	1387.97	0.297898	0.0662188	4.49869	6.83737e-06	0.000132966	Epithelial
Gm11146	8.74448	0.488343	0.411892	1.18561	0.235776	0.44403	Epithelial
E330011O21Rik	15.6607	-0.603575	0.246109	-2.45247	0.0141879	0.0630572	Epithelial
Cxadr1	713.592	-0.276593	0.0897313	-3.08246	0.00205299	0.0146955	Epithelial
Btg32	186.863	-0.0250259	0.0970495	-0.257867	0.796509	0.893843	Epithelial
D16Ertd472e2	74.086	-0.403097	0.113918	-3.53849	0.000402416	0.00409425	Epithelial
Mir155hg2	106.597	0.168685	0.170013	0.992184	0.321108	0.534583	Epithelial
Mrpl392	92.3413	-0.0536254	0.136055	-0.394145	0.693474	0.829992	Epithelial
Jam21	26.3152	0.572783	0.405619	1.41212	0.157915	0.341641	Epithelial
Atp5j3	1334.48	-0.160335	0.0959939	-1.67026	0.0948675	0.242791	Epithelial
Gabpa2	92.5877	-0.111088	0.110836	-1.00228	0.316208	0.529866	Epithelial
App2	1529.19	-0.25434	0.100659	-2.52675	0.0115122	0.0541223	Epithelial
Gm492261	5.48467	-0.555333	0.548138	-1.01313	0.311	0.52521	Epithelial
Adamts11	585.969	0.0675636	0.105717	0.639097	0.52276	0.711618	Epithelial
N6amt12	128.615	-0.0400806	0.119748	-0.334707	0.737846	0.858765	Epithelial
Ltn12	121.607	0.100292	0.10169	0.986253	0.324009	0.536744	Epithelial
Rwdd2b1	12.3752	0.0165288	0.341804	0.0483574	0.961431	0.980241	Epithelial
Usp162	180.893	0.330191	0.094454	3.49579	0.000472663	0.00466799	Epithelial
Cct82	460.368	0.235242	0.104028	2.26134	0.0237383	0.0918636	Epithelial
B130034C11Rik1	13.6642	0.675155	0.293793	2.29807	0.0215581	0.0852375	Epithelial
Bach12	384.001	0.243811	0.152657	1.59712	0.110238	0.268267	Epithelial
2810407A14Rik1	7.35692	0.639506	0.570079	1.12178	0.261954	0.473216	Epithelial
Grik1	27.8037	-2.27024	0.402858	-5.63532	1.74732e-08	7.40208e-07	Epithelial
Tiam12	159.503	0.337751	0.123866	2.72675	0.00639609	0.0350214	Epithelial
Sod12	656.18	-0.154038	0.0837132	-1.84007	0.0657587	0.18805	Epithelial
Scaf42	170.053	0.310658	0.131525	2.36196	0.0181784	0.0753989	Epithelial
Gm497081	592.234	-0.124306	0.089154	-1.39428	0.163232	0.349063	Epithelial
Hunk	87.6421	1.53805	0.28039	5.48541	4.12514e-08	1.57691e-06	Epithelial
Mis18a2	20.4781	-0.528968	0.250748	-2.10956	0.034896	0.12162	Epithelial
Urb11	24.0441	0.243853	0.235443	1.03572	0.300333	0.514541	Epithelial
Eva1c1	49.7502	-0.179464	0.160915	-1.11527	0.264736	0.476681	Epithelial
Cfap2982	126.348	0.109263	0.13012	0.83971	0.401071	0.60807	Epithelial
4930534H18Rik1	4.70696	1.07277	0.512415	2.09356	0.0362992	0.125021	Epithelial
Synj12	204.594	0.0543749	0.118277	0.459725	0.645714	0.800197	Epithelial
Gm159651	5.46209	0.120035	0.471244	0.25472	0.79894	0.895069	Epithelial
4930404I05Rik1	2.04981	-0.637539	0.718246	-0.887632	0.374739	0.584226	Epithelial
Paxbp12	248.08	0.164511	0.100816	1.6318	0.102721	0.256281	Epithelial
4931406G06Rik	18.0745	0.786649	0.395954	1.98672	0.0469538	0.149083	Epithelial
4932438H23Rik1	37.3192	-0.495769	0.167407	-2.96146	0.00306182	0.0200269	Epithelial
Ifnar22	769.31	-0.290349	0.0735764	-3.94622	7.93944e-05	0.00105918	Epithelial
Il10rb2	322.988	0.321477	0.0941708	3.41377	0.000640715	0.00594604	Epithelial
Gm496251	9.69148	0.405409	0.442593	0.915986	0.359674	0.570626	Epithelial
A930006K02Rik2	12.6615	0.215425	0.350018	0.615468	0.538246	0.722625	Epithelial
Ifnar12	106.56	-0.153702	0.117422	-1.30897	0.190544	0.386531	Epithelial
Ifngr22	137.763	0.0650848	0.0996049	0.653429	0.513479	0.704478	Epithelial
Tmem50b2	126.839	-0.32849	0.105084	-3.12597	0.00177221	0.0131536	Epithelial
Dnajc281	16.8629	-0.374714	0.250637	-1.49505	0.134903	0.305979	Epithelial
Gart2	121.207	0.375233	0.0933916	4.01785	5.87321e-05	0.000824843	Epithelial
Son2	1998.76	0.172216	0.0674155	2.55455	0.0106324	0.051143	Epithelial
Donson2	18.9144	-0.290146	0.222024	-1.30682	0.191273	0.387664	Epithelial
Gm107851	25.5767	-0.0756186	0.241927	-0.312568	0.754609	0.869926	Epithelial
Cryzl12	151.984	-0.180939	0.125306	-1.44397	0.148747	0.327168	Epithelial
Itsn12	246.186	-0.0458144	0.0757401	-0.604889	0.545253	0.727676	Epithelial
Atp5o2	882.52	-0.233009	0.0924125	-2.5214	0.0116887	0.0546808	Epithelial
Mrps62	232.669	-0.177882	0.109963	-1.61766	0.105736	0.26115	Epithelial
Slc5a32	116.7	-0.146063	0.181987	-0.802604	0.422204	0.626345	Epithelial
Gm163101	35.0601	-0.649137	0.171902	-3.77621	0.000159231	0.0019321	Epithelial
Gm414961	20.0589	-0.747968	0.248456	-3.01046	0.00260848	0.0176514	Epithelial
Smim112	457.333	-0.0427599	0.0995475	-0.429543	0.667528	0.814191	Epithelial
Rcan11	255.058	0.421258	0.153288	2.74815	0.00599321	0.0333703	Epithelial
Runx12	650.369	-0.17894	0.119338	-1.49944	0.13376	0.304489	Epithelial
Setd41	38.9599	-0.0657383	0.165997	-0.39602	0.69209	0.829202	Epithelial
Gm499611	5.62175	-0.691332	0.488412	-1.41547	0.156931	0.340282	Epithelial
Cbr12	190.756	0.0574069	0.0920089	0.623928	0.532675	0.719168	Epithelial
Cbr31	142.452	0.0107688	0.11023	0.0976942	0.922175	0.961444	Epithelial
Dop1b2	109.077	-0.0196799	0.10857	-0.181264	0.85616	0.928934	Epithelial
Gm308811	10.828	0.207472	0.346799	0.598249	0.549674	0.730746	Epithelial
Morc32	127.228	-0.0401952	0.0945429	-0.425153	0.670725	0.815908	Epithelial
Chaf1b1	89.1877	-0.224688	0.135594	-1.65706	0.0975078	0.24719	Epithelial
Hlcs2	137.132	-0.196783	0.112303	-1.75226	0.0797291	0.215386	Epithelial
Pigp2	336.084	-0.110304	0.115884	-0.951846	0.341175	0.552285	Epithelial
Ttc34	1021.4	0.229123	0.0411681	5.56556	2.61316e-08	1.05753e-06	Epithelial
Gm313231	16.9044	0.430754	0.421367	1.02228	0.30665	0.520765	Epithelial
Vps26c1	60.0856	-0.606987	0.220348	-2.75468	0.00587504	0.0328133	Epithelial
Dyrk1a2	571.13	0.287523	0.110386	2.60471	0.00919528	0.0460814	Epithelial
Ets21	184.41	0.0780934	0.082393	0.947816	0.343223	0.554114	Epithelial
1600002D24Rik1	3.59157	-0.887349	0.553536	-1.60306	0.108922	0.266116	Epithelial
Psmg12	109.782	0.309414	0.147536	2.09721	0.035975	0.124185	Epithelial
Brwd12	579.994	0.256214	0.0795978	3.21886	0.001287	0.0103074	Epithelial
1700093J21Rik1	11.5482	-0.139189	0.327688	-0.42476	0.671011	0.816023	Epithelial
Hmgn12	1852.25	-0.0783597	0.0749938	-1.04488	0.296077	0.51048	Epithelial
Wrb1	46.5606	-0.215173	0.162793	-1.32176	0.186247	0.381091	Epithelial
Lca5l	11.1752	1.29299	0.411373	3.14311	0.00167163	0.0125746	Epithelial
Sh3bgr	16.8943	2.02226	0.390722	5.17571	2.2704e-07	6.83895e-06	Epithelial
Bace21	474.283	0.193418	0.0795435	2.4316	0.0150323	0.0655987	Epithelial
Tmprss2	26.8764	-0.479634	0.22457	-2.13578	0.032697	0.115908	Epithelial
Ripk4	75.4864	0.273117	0.115976	2.35494	0.0185257	0.0762809	Epithelial
Prdm152	38.7678	-0.00357639	0.183919	-0.0194455	0.984486	0.991407	Epithelial
C2cd22	83.091	0.0378142	0.117404	0.322087	0.747387	0.865059	Epithelial
Zbtb212	81.3131	0.0200918	0.144244	0.13929	0.889221	0.94474	Epithelial
C030010L15Rik	14.3477	0.729193	0.280856	2.59632	0.00942271	0.0468384	Epithelial
B230307C23Rik2	160.721	0.78561	0.13725	5.72392	1.04093e-08	4.69814e-07	Epithelial
A630089N07Rik1	121.576	0.476092	0.127452	3.73548	0.000187361	0.00220511	Epithelial
Scaf82	393.702	0.214361	0.0727003	2.94856	0.00319263	0.0206769	Epithelial
Gm497972	231.275	0.263942	0.0947343	2.78613	0.00533412	0.0305337	Epithelial
Tiam21	23.3358	-0.386736	0.365641	-1.05769	0.290195	0.503556	Epithelial
Tfb1m1	18.9791	0.0791137	0.240743	0.328623	0.742441	0.861926	Epithelial
1700102H20Rik	9.78438	-0.953235	0.478929	-1.99035	0.0465525	0.148231	Epithelial
4930579D07Rik	5.51315	0.263505	0.577096	0.456605	0.647955	0.801535	Epithelial
Arid1b2	1183.68	0.0956485	0.0998433	0.957986	0.33807	0.549514	Epithelial
Tmem2422	140.513	-0.655536	0.108185	-6.05939	1.36639e-09	7.73289e-08	Epithelial
Zdhhc142	19.2601	0.202567	0.402519	0.503249	0.614789	0.779066	Epithelial
Snx91	361.623	0.656484	0.11439	5.73902	9.52278e-09	4.35224e-07	Epithelial
Synj22	68.1267	0.0799069	0.128503	0.621828	0.534055	0.719891	Epithelial
Serac11	19.4172	0.223936	0.342491	0.653845	0.513212	0.704274	Epithelial
Gtf2h52	335.332	-0.0453789	0.0889726	-0.510033	0.610029	0.77568	Epithelial
Tulp42	358.914	0.0406926	0.111864	0.363769	0.71603	0.845324	Epithelial
Tmem181a1	52.8609	-0.185357	0.13887	-1.33475	0.181959	0.375156	Epithelial
Dynlt1a1	6.57056	0.409963	0.535836	0.765091	0.444218	0.644734	Epithelial
Dynlt1c1	14.9168	0.317074	0.319345	0.992889	0.320764	0.534339	Epithelial
Dynlt1f2	40.5879	0.185202	0.195868	0.945544	0.344381	0.555427	Epithelial
Sytl31	11.1897	0.639011	0.419311	1.52395	0.12752	0.29466	Epithelial
Ezr2	2442.52	-0.39167	0.0807538	-4.85017	1.23358e-06	3.02405e-05	Epithelial
4933426B08Rik	3.60936	-0.421145	0.521548	-0.80749	0.419384	0.62408	Epithelial
Rsph3b1	44.8314	0.249868	0.147319	1.69611	0.0898658	0.234253	Epithelial
Gm49719	5.02412	1.2447	0.481429	2.58542	0.00972595	0.0478471	Epithelial
Tagap11	25.4316	-0.131758	0.199269	-0.661205	0.508481	0.700415	Epithelial
Rnaset2b2	728.226	0.376545	0.197606	1.90553	0.0567106	0.17032	Epithelial
Gm1604b1	17.3605	1.35031	0.316537	4.26586	1.99131e-05	0.000334688	Epithelial
Rps6ka21	59.4753	-0.15649	0.153234	-1.02125	0.307137	0.520994	Epithelial
E430024P14Rik	9.16883	-0.238311	0.316741	-0.752385	0.45182	0.651469	Epithelial
Rsph3a1	26.6789	0.0622113	0.220966	0.281542	0.778295	0.883707	Epithelial
Gm1604a	6.26102	1.35854	0.68066	1.99592	0.0459429	0.146697	Epithelial
Rnaset2a2	423.98	0.347831	0.10953	3.17565	0.00149499	0.011595	Epithelial
Fgfr1op1	70.8959	0.246817	0.123048	2.00586	0.0448711	0.144113	Epithelial
Mpc12	548.467	0.182478	0.0958442	1.9039	0.0569233	0.170666	Epithelial
4930506C21Rik1	21.0623	0.309141	0.334583	0.923959	0.355508	0.566248	Epithelial
Sft2d12	110.084	0.430913	0.12113	3.55745	0.000374469	0.00386969	Epithelial
T2	1.55132	-1.81046	0.911382	-1.9865	0.0469782	0.149095	Epithelial
Pde10a1	840.817	-0.241624	0.304442	-0.79366	0.427393	0.630622	Epithelial
1700010I14Rik1	22.3811	0.271122	0.255149	1.0626	0.287963	0.501684	Epithelial
Qk2	946.828	0.206599	0.0984448	2.09863	0.0358498	0.123907	Epithelial
Pacrg	52.4058	0.385727	0.228582	1.68748	0.0915112	0.237176	Epithelial
Gm16168	4.45407	0.446164	0.445377	1.00177	0.316456	0.530018	Epithelial
Prkn1	288.868	0.378495	0.131828	2.87113	0.00409014	0.0248253	Epithelial
Map3k42	164.055	0.274035	0.0825178	3.32092	0.0008972	0.00776965	Epithelial
4732491K20Rik1	13.4978	0.161087	0.314433	0.512309	0.608435	0.774712	Epithelial
Slc22a11	6.61398	0.313928	0.520311	0.603346	0.546279	0.728355	Epithelial
Igf2r2	255.111	0.820963	0.177216	4.63255	3.61185e-06	7.5681e-05	Epithelial
Airn2	1343.92	0.549582	0.151347	3.63128	0.000282017	0.00308367	Epithelial
Gm499592	36.7728	0.633019	0.218668	2.89488	0.00379301	0.0234142	Epithelial
Gm499581	5.81005	2.10387	0.577486	3.64316	0.000269314	0.00297395	Epithelial
Mrpl182	195.94	-0.197851	0.134007	-1.47643	0.139829	0.313502	Epithelial
Tcp13	388.721	-0.0637264	0.0894177	-0.712682	0.476042	0.672147	Epithelial
Acat21	23.953	-0.493555	0.213571	-2.31097	0.0208347	0.0832011	Epithelial
Wtap2	189.798	-0.227318	0.109646	-2.0732	0.0381539	0.128937	Epithelial
Sod22	409.81	0.161052	0.0871426	1.84814	0.0645819	0.185902	Epithelial
2700054A10Rik1	152.741	0.352929	0.100657	3.50625	0.000454466	0.00451599	Epithelial
Gm160461	13.017	0.310284	0.290396	1.06848	0.285302	0.498488	Epithelial
Tcte21	125.972	0.161269	0.0942641	1.71083	0.0871131	0.22989	Epithelial
Afdn1	856.031	0.0649104	0.0645262	1.00595	0.314438	0.528596	Epithelial
Dact2	62.9282	-0.50576	0.162854	-3.1056	0.00189891	0.0138736	Epithelial
Smoc2	637.467	0.705762	0.176093	4.00789	6.12635e-05	0.000854268	Epithelial
Wdr271	69.1352	0.193111	0.145895	1.32363	0.185626	0.380414	Epithelial
1600012H06Rik1	136.423	-0.261916	0.104562	-2.50488	0.0122493	0.0564864	Epithelial
Phf101	236.403	0.178749	0.0835753	2.13878	0.0324537	0.115497	Epithelial
Gm34171	4.90259	0.424867	0.624926	0.679868	0.496588	0.690789	Epithelial
9030025P20Rik1	13.0399	0.222015	0.258517	0.858803	0.390449	0.599047	Epithelial
Gm34481	26.1599	0.262468	0.216656	1.21145	0.225722	0.431663	Epithelial
Gm34351	5.33607	0.945921	0.452486	2.0905	0.036573	0.125309	Epithelial
Ermard1	21.8811	-0.0780654	0.29868	-0.261368	0.793809	0.891942	Epithelial
Dll11	11.457	-0.0470828	0.286018	-0.164615	0.869247	0.935218	Epithelial
Fam120b2	99.439	-0.0642017	0.111876	-0.573865	0.566059	0.742984	Epithelial
Psmb13	596.278	0.0348417	0.0936946	0.371865	0.709994	0.841422	Epithelial
Tbp1	40.6735	0.0401752	0.168762	0.238058	0.811836	0.902217	Epithelial
Pdcd22	93.7449	0.120494	0.106614	1.13019	0.258395	0.469597	Epithelial
Prdm91	19.8689	0.596529	0.24378	2.447	0.0144051	0.0637725	Epithelial
Chd12	430.142	0.127808	0.0815979	1.56631	0.117275	0.278858	Epithelial
Rgmb1	85.6456	-0.120214	0.117485	-1.02323	0.306198	0.520313	Epithelial
BC0020591	28.2444	-0.196592	0.195943	-1.00331	0.31571	0.529418	Epithelial
Zfp9601	7.14365	-0.515697	0.47877	-1.07713	0.281423	0.494152	Epithelial
Zfp978	6.71525	-0.658317	0.427	-1.54172	0.123141	0.287984	Epithelial
Gm51651	19.771	0.000447713	0.234046	0.00191293	0.998474	0.999163	Epithelial
Gm67121	17.6715	-0.0834302	0.267021	-0.312448	0.7547	0.869926	Epithelial
AC154200.11	45.3571	-0.0548869	0.179204	-0.306282	0.75939	0.872901	Epithelial
Riok22	133.544	0.420835	0.0990589	4.24833	2.1537e-05	0.00035579	Epithelial
Lix11	57.2057	0.329635	0.13324	2.47399	0.0133615	0.0602305	Epithelial
Lnpep2	641.258	0.042362	0.0696646	0.608085	0.543131	0.726045	Epithelial
Spaca61	402.313	0.194092	0.135191	1.43569	0.151091	0.330964	Epithelial
Has11	102.066	-0.264558	0.397445	-0.665647	0.505637	0.698348	Epithelial
Fpr1	5.38258	0.122477	0.497291	0.246289	0.805459	0.899105	Epithelial
Fpr3	5.47143	-0.346311	0.441226	-0.784884	0.432522	0.635439	Epithelial
Gm497611	4.65486	0.070921	0.46764	0.151657	0.879457	0.940469	Epithelial
Ppp2r1a2	360.627	-0.199667	0.0595103	-3.35517	0.000793162	0.00703264	Epithelial
Zfp1602	78.3825	0.00962723	0.145809	0.0660263	0.947357	0.973909	Epithelial
Zfp6771	25.419	-0.383906	0.252359	-1.52127	0.128193	0.295946	Epithelial
Zfp541	10.038	0.0438891	0.369582	0.118753	0.905471	0.953792	Epithelial
Zfp514	33.0257	-0.0190932	0.167518	-0.113977	0.909256	0.955549	Epithelial
Zfp533	71.2354	0.1475	0.140714	1.04823	0.294535	0.508617	Epithelial
9330136K24Rik1	18.38	0.0356622	0.236226	0.150967	0.880002	0.940504	Epithelial
Zfp525	99.9469	0.859757	0.152928	5.62198	1.88783e-08	7.88212e-07	Epithelial
Zfp9481	111.188	0.772818	0.155769	4.96131	7.00205e-07	1.86825e-05	Epithelial
Gm41541	4.39835	0.373735	0.593893	0.629296	0.529155	0.716454	Epithelial
Zfp9831	27.1436	-0.45821	0.186913	-2.45145	0.014228	0.063193	Epithelial
Zfp7601	16.3886	-0.441722	0.285479	-1.5473	0.121792	0.285844	Epithelial
Zfp2291	36.5457	0.165979	0.182096	0.911494	0.362035	0.572862	Epithelial
Zfp8201	29.2426	-0.264278	0.193411	-1.3664	0.171812	0.36167	Epithelial
Zfp9951	41.2878	-0.253995	0.147554	-1.72137	0.0851833	0.226364	Epithelial
Zfp9422	46.0698	0.0287836	0.193528	0.148731	0.881766	0.94156	Epithelial
Zfp9432	40.9529	-0.0385773	0.165492	-0.233107	0.815678	0.904643	Epithelial
Zfp947	9.07293	-0.159819	0.488973	-0.326847	0.743784	0.862903	Epithelial
Zfp9942	36.5148	-0.194447	0.256143	-0.759134	0.447772	0.647437	Epithelial
Gm70722	65.9962	-0.117917	0.126784	-0.930062	0.352339	0.56281	Epithelial
Zfp9442	42.7639	-0.209572	0.182959	-1.14546	0.25202	0.46283	Epithelial
Zfp7581	23.467	-0.0507367	0.211888	-0.23945	0.810756	0.901612	Epithelial
Zfp9461	25.5036	-0.142042	0.220035	-0.645543	0.518576	0.708718	Epithelial
Zfp9452	153.725	0.152403	0.092061	1.65546	0.0978322	0.24769	Epithelial
Zfp401	34.0217	0.18643	0.181417	1.02764	0.304122	0.518183	Epithelial
6330415G19Rik	3.26078	-1.18905	0.632398	-1.88022	0.0600784	0.176986	Epithelial
Zfp2131	30.4373	-0.655239	0.245631	-2.66758	0.00764005	0.0401193	Epithelial
Zfp132	16.3815	0.0479777	0.336249	0.142685	0.886539	0.943592	Epithelial
Mmp251	48.073	0.613824	0.234126	2.62177	0.00874737	0.0443136	Epithelial
Bicdl21	216.565	0.296188	0.0881634	3.35954	0.00078073	0.00695647	Epithelial
Thoc61	446.455	0.375742	0.134757	2.78829	0.00529867	0.0303547	Epithelial
Hcfc1r12	383.519	-0.283872	0.0957717	-2.96404	0.00303625	0.0198776	Epithelial
Tnfrsf12a1	585.796	0.922517	0.185564	4.97141	6.64672e-07	1.77999e-05	Epithelial
Pkmyt11	28.3131	-0.394688	0.201503	-1.95872	0.0501454	0.155976	Epithelial
Paqr41	14.2158	-0.731557	0.272597	-2.68366	0.00728222	0.0385758	Epithelial
9530082P21Rik1	4.52089	0.915316	0.444071	2.06119	0.0392844	0.131726	Epithelial
Flywch11	111.79	-0.357733	0.110718	-3.23101	0.00123353	0.0099852	Epithelial
Flywch21	57.6305	0.00487573	0.163106	0.0298931	0.976152	0.987592	Epithelial
Srrm22	1469.93	0.385263	0.0799688	4.81767	1.45248e-06	3.45542e-05	Epithelial
Elob2	1194.55	-0.180028	0.0896501	-2.00812	0.0446306	0.143624	Epithelial
Kctd51	60.3949	0.113209	0.153823	0.735966	0.461751	0.660205	Epithelial
Pdpk12	182.634	0.122538	0.113324	1.0813	0.279562	0.492377	Epithelial
Amdhd21	46.5837	-0.255966	0.150813	-1.69724	0.0896506	0.233944	Epithelial
Atp6v0c2	1094.28	0.105258	0.0919144	1.14517	0.252139	0.462889	Epithelial
Tbc1d241	24.7145	0.5402	0.251552	2.14747	0.0317561	0.113685	Epithelial
Ntn31	4.87166	-0.588927	0.496895	-1.18521	0.235933	0.444268	Epithelial
Tedc21	8.94743	-0.266974	0.375178	-0.711594	0.476717	0.67264	Epithelial
Ccnf1	9.00884	0.301136	0.416315	0.723337	0.469473	0.666901	Epithelial
Abca32	72.763	-0.167524	0.14166	-1.18257	0.236978	0.445463	Epithelial
D330041H03Rik1	24.8009	-0.0533502	0.195535	-0.272842	0.784975	0.887511	Epithelial
Rnps12	279.677	0.0209467	0.0778279	0.269141	0.787821	0.888743	Epithelial
Eci12	355.113	0.159859	0.104652	1.52753	0.12663	0.293257	Epithelial
E4f12	55.3421	0.0706303	0.15943	0.443017	0.657754	0.80793	Epithelial
Pgp2	113.709	-0.195564	0.0957309	-2.04285	0.0410676	0.1359	Epithelial
Mlst81	14.4311	-0.623286	0.415653	-1.49954	0.133735	0.304489	Epithelial
Traf72	110.226	-0.190004	0.109898	-1.72892	0.083824	0.223737	Epithelial
Rab261	6.48128	-0.326202	0.367342	-0.888005	0.374538	0.584153	Epithelial
Rab26os1	54.425	-0.275387	0.140302	-1.96281	0.0496678	0.15505	Epithelial
Pkd12	102.568	0.0142313	0.105091	0.135419	0.892281	0.946228	Epithelial
Tsc21	57.1827	0.0567624	0.135927	0.417595	0.676243	0.81925	Epithelial
Nthl11	49.3026	0.158299	0.219067	0.722606	0.469922	0.667277	Epithelial
Slc9a3r21	55.8735	-0.447258	0.187692	-2.38293	0.0171753	0.0724625	Epithelial
Zfp5981	75.215	-0.153487	0.133158	-1.15267	0.249046	0.459348	Epithelial
Syngr3	6.36545	-0.775504	0.443111	-1.75013	0.0800954	0.216134	Epithelial
Gfer2	55.0648	0.202405	0.157464	1.28541	0.19865	0.396806	Epithelial
Noxo11	6.68321	-0.379837	0.461022	-0.823903	0.409995	0.615657	Epithelial
Tbl32	51.5029	0.0676509	0.138641	0.487959	0.625579	0.787163	Epithelial
Rps210	6872.64	0.0674171	0.0983016	0.685819	0.492828	0.687274	Epithelial
Snhg92	135.611	-0.459546	0.135875	-3.38212	0.000719283	0.00654173	Epithelial
Ndufb102	512.729	-0.132833	0.100358	-1.32359	0.185638	0.380414	Epithelial
Rpl3l	2.77499	-1.11312	0.644995	-1.72578	0.0843866	0.224865	Epithelial
Msrb12	94.3407	-0.55269	0.133276	-4.14697	3.36904e-05	0.000521481	Epithelial
Hagh2	131.609	-0.138615	0.121045	-1.14515	0.252148	0.462889	Epithelial
Fahd11	30.2499	-0.253161	0.300282	-0.843078	0.399185	0.606734	Epithelial
Igfals1	12.6274	0.67505	0.376684	1.79209	0.0731192	0.202373	Epithelial
Nubp22	40.047	-0.153369	0.169584	-0.90438	0.365794	0.576359	Epithelial
Spsb32	46.3082	-0.192504	0.15415	-1.24881	0.211735	0.413465	Epithelial
Eme21	8.13551	-0.176409	0.334107	-0.528002	0.597498	0.765896	Epithelial
Mapk8ip32	100.523	0.122018	0.119458	1.02143	0.307051	0.520969	Epithelial
Mrps342	138.549	-0.13663	0.120346	-1.13531	0.256246	0.467627	Epithelial
Nme31	21.3284	0.267026	0.245178	1.08911	0.276106	0.488777	Epithelial
Jpt21	68.7453	-0.0733051	0.133315	-0.549865	0.582412	0.755167	Epithelial
Cramp1l2	106.735	0.155483	0.104001	1.49501	0.134911	0.305979	Epithelial
Ift1401	51.8901	-0.0972543	0.180692	-0.538231	0.590417	0.761368	Epithelial
Telo21	39.4039	-0.25882	0.166602	-1.55352	0.120299	0.283724	Epithelial
Clcn71	35.0832	0.0584556	0.181496	0.322076	0.747395	0.865059	Epithelial
BC0039652	83.7721	0.0670205	0.175097	0.382763	0.701896	0.835683	Epithelial
Unkl2	54.4623	-0.00138812	0.141592	-0.00980362	0.992178	0.996166	Epithelial
Gnptg2	82.2656	-0.0897441	0.136671	-0.656643	0.511411	0.702638	Epithelial
Tsr31	52.691	-0.120583	0.175221	-0.688172	0.491344	0.685753	Epithelial
Baiap3	2.62947	-1.52229	0.677069	-2.24836	0.0245535	0.0942304	Epithelial
Ube2i2	628.412	0.119011	0.076102	1.56383	0.117857	0.279782	Epithelial
Cacna1h1	23.0704	0.337542	0.227015	1.48687	0.137048	0.309565	Epithelial
Sox8	18.3269	-1.3723	0.300422	-4.5679	4.92634e-06	9.93239e-05	Epithelial
Lmf11	71.7491	-0.170449	0.125405	-1.3592	0.174084	0.364786	Epithelial
Gng13	5883.37	0.683722	0.287392	2.37906	0.0173568	0.0729731	Epithelial
Chtf181	6.51452	0.265568	0.425058	0.62478	0.532115	0.71879	Epithelial
Rpusd11	38.16	-0.0122603	0.159676	-0.0767826	0.938796	0.970113	Epithelial
Mslnl	6.72175	1.01647	0.414676	2.45124	0.0142364	0.0632109	Epithelial
Msln	1045.47	-0.625519	0.132267	-4.72922	2.25379e-06	5.00811e-05	Epithelial
Ciao31	44.0127	-0.240816	0.166272	-1.44832	0.147527	0.325373	Epithelial
Haghl1	86.7667	-0.118499	0.125896	-0.941246	0.346579	0.557333	Epithelial
Fam173a2	323.435	-0.0331584	0.0964352	-0.343841	0.730966	0.854947	Epithelial
Metrn2	17.715	-0.132034	0.252489	-0.522929	0.601023	0.768546	Epithelial
Fbxl16	9.77991	-0.72713	0.490746	-1.48168	0.138425	0.311316	Epithelial
Wdr241	18.0897	-0.509172	0.226492	-2.24808	0.0245712	0.0942405	Epithelial
Jmjd81	67.8507	-0.250587	0.141914	-1.76577	0.0774348	0.211209	Epithelial
Stub12	401.185	-0.349353	0.0975838	-3.58003	0.000343555	0.00361732	Epithelial
Rhbdl1	74.3607	-0.613463	0.137709	-4.45479	8.39754e-06	0.000159454	Epithelial
Rhot22	71.8272	-0.158876	0.118006	-1.34634	0.178193	0.370397	Epithelial
Wdr902	17.7534	-0.437357	0.2642	-1.65541	0.0978423	0.24769	Epithelial
Mcrip21	47.5863	-0.448174	0.586734	-0.763845	0.444959	0.645109	Epithelial
Mettl262	303.593	-0.103568	0.107272	-0.965473	0.334308	0.545865	Epithelial
Rab40c2	78.0539	-0.112601	0.127602	-0.882444	0.377537	0.586884	Epithelial
Gm162781	26.9587	0.901526	0.297271	3.03267	0.00242401	0.0166757	Epithelial
Pigq1	71.4365	-0.318596	0.171199	-1.86097	0.0627486	0.182368	Epithelial
Capn152	124.577	0.11059	0.112484	0.983162	0.325528	0.538262	Epithelial
1700022N22Rik	3.17514	-0.796725	0.671709	-1.18612	0.235577	0.443762	Epithelial
Rab11fip32	235.368	0.0515255	0.123273	0.41798	0.675962	0.819046	Epithelial
Decr21	99.9485	-0.319466	0.11785	-2.71079	0.00671234	0.036409	Epithelial
Nme41	82.6529	-0.0877223	0.143077	-0.613114	0.539801	0.723731	Epithelial
Tmem8	72.8823	-0.630173	0.150643	-4.18322	2.87405e-05	0.000455074	Epithelial
Mrpl282	229.462	-0.152217	0.0970303	-1.56876	0.116705	0.277951	Epithelial
Axin12	228.044	0.0629981	0.107119	0.588112	0.556457	0.736052	Epithelial
Arhgdig	104.605	0.513169	0.177225	2.89558	0.00378461	0.0233922	Epithelial
Rgs11	75.665	0.22598	0.149102	1.51561	0.129618	0.298127	Epithelial
Fam234a1	433.852	0.00529752	0.0839989	0.0630665	0.949714	0.974741	Epithelial
Luc7l4	354.702	0.309712	0.0970761	3.19041	0.00142073	0.0111345	Epithelial
Gm344552	219.86	-0.285569	0.173571	-1.64526	0.0999166	0.2511	Epithelial
Dusp17	1907.04	-0.413485	0.0651815	-6.34359	2.24466e-10	1.45833e-08	Epithelial
Ergic12	118.144	-0.417618	0.141383	-2.95382	0.00313871	0.0204009	Epithelial
Gm17218	2.34257	-0.664005	0.698881	-0.950098	0.342063	0.55315	Epithelial
Atp6v0e3	824.675	-0.152345	0.0959446	-1.58784	0.112322	0.271468	Epithelial
Crebrf2	635.019	-0.120492	0.0950644	-1.26748	0.204985	0.405436	Epithelial
Bnip11	62.3355	-0.246014	0.152095	-1.6175	0.10577	0.26119	Epithelial
Gm17382	4.42103	-0.214178	0.579104	-0.369844	0.711499	0.84239	Epithelial
Gm41555	11.5903	-0.995266	0.355927	-2.79626	0.00516976	0.029865	Epithelial
Kifc5b1	17.6115	-1.83837	0.34783	-5.28524	1.25537e-07	4.17151e-06	Epithelial
Phf15	111.882	-0.131139	0.0953746	-1.37499	0.169133	0.358194	Epithelial
Cuta2	248.315	-0.0705642	0.0729543	-0.967239	0.333424	0.545011	Epithelial
Syngap1	37.1211	-0.0625812	0.199839	-0.313159	0.75416	0.869857	Epithelial
Zbtb91	21.5205	-0.0279335	0.251984	-0.110854	0.911732	0.956688	Epithelial
Ggnbp11	66.8197	0.302645	0.14739	2.05337	0.040037	0.133392	Epithelial
Bak11	30.3894	-0.456429	0.231892	-1.96828	0.0490357	0.153673	Epithelial
Gm50295	2.59029	-0.74954	0.611617	-1.22551	0.220384	0.424156	Epithelial
Itpr32	93.7247	-0.619548	0.148887	-4.16119	3.16588e-05	0.000492138	Epithelial
Uqcc22	493.763	0.0625354	0.100146	0.624443	0.532337	0.718913	Epithelial
Lemd22	98.3445	-0.0592621	0.109691	-0.540263	0.589016	0.76044	Epithelial
Gm267241	9.21944	-0.326986	0.459512	-0.711594	0.476716	0.67264	Epithelial
Grm4	4.53192	0.780372	0.551601	1.41474	0.157145	0.34052	Epithelial
Gm497741	41.6585	-0.142132	0.205972	-0.690055	0.49016	0.684541	Epithelial
Hmga11	13.042	0.438337	0.309439	1.41655	0.156614	0.339827	Epithelial
AI4135822	25.9457	0.0740819	0.218568	0.338942	0.734653	0.857071	Epithelial
Nudt32	131.626	0.188436	0.107713	1.74943	0.080217	0.216381	Epithelial
Gm497411	3.60055	-2.01096	0.652499	-3.08193	0.00205662	0.0147142	Epithelial
Rps102	5596.35	-4.41481e-05	0.0929726	-0.00047485	0.999621	0.999759	Epithelial
Gm154201	9.94069	-0.408365	0.494613	-0.825625	0.409017	0.615096	Epithelial
Pacsin1	11.7842	-0.384274	0.363359	-1.05756	0.290256	0.503556	Epithelial
Ilrun2	290.895	0.163229	0.0796873	2.04837	0.040524	0.134659	Epithelial
Snrpc2	251.633	-0.0660908	0.0811425	-0.814503	0.415357	0.620445	Epithelial
Uhrf1bp11	27.6026	0.153868	0.185954	0.827449	0.407983	0.614051	Epithelial
Taf112	165.363	0.0349409	0.109454	0.319228	0.749553	0.866821	Epithelial
Gm498011	27.9713	-0.103994	0.211584	-0.491503	0.623071	0.78537	Epithelial
Anks12	176.488	0.0816093	0.114212	0.714544	0.474891	0.670914	Epithelial
Tcp111	4.94661	0.391849	0.425103	0.921774	0.356647	0.567563	Epithelial
Scube3	11.6431	-1.35854	0.352657	-3.85231	0.000117009	0.00148574	Epithelial
C230013L11Rik1	8.08551	0.444624	0.408836	1.08754	0.276799	0.489296	Epithelial
Zfp5231	50.6378	0.0580065	0.150901	0.384401	0.700681	0.834968	Epithelial
Def62	5.78742	0.106733	0.559723	0.190688	0.84877	0.924425	Epithelial
Ppard2	97.6602	0.204692	0.127809	1.60155	0.109256	0.266661	Epithelial
Fance1	64.9204	-0.310677	0.12764	-2.43401	0.0149327	0.0653214	Epithelial
Rpl10a2	3079.56	-0.076143	0.0958065	-0.794759	0.426754	0.630063	Epithelial
Tead3	28.9913	-0.471732	0.190297	-2.47892	0.0131781	0.0596825	Epithelial
Tulp11	4.76027	0.558569	0.584614	0.955449	0.339351	0.550808	Epithelial
Fkbp52	422.007	0.603722	0.106892	5.64798	1.6234e-08	6.95855e-07	Epithelial
Gm221461	10.0861	0.470053	0.334605	1.4048	0.160081	0.344575	Epithelial
E230001N04Rik1	24.9025	-0.113845	0.280375	-0.406046	0.684709	0.824679	Epithelial
Srpk12	251.332	0.0556922	0.0975935	0.570655	0.568233	0.744557	Epithelial
Slc26a8	6.60879	0.658878	0.682211	0.965797	0.334146	0.545751	Epithelial
Mapk142	251.703	0.115804	0.0973586	1.18946	0.23426	0.442209	Epithelial
Gm43561	4.32859	0.185637	0.484708	0.382987	0.701729	0.835679	Epithelial
Mapk13	206.657	-0.416104	0.125263	-3.32184	0.00089425	0.0077609	Epithelial
Gm498641	5.64515	0.273751	0.484933	0.564512	0.572406	0.74791	Epithelial
Brpf31	182.546	0.050283	0.12401	0.405476	0.685127	0.824976	Epithelial
Pnpla1	8.02982	0.837803	0.566865	1.47796	0.139419	0.312969	Epithelial
1700063J08Rik	7.32624	-0.258886	0.359502	-0.720124	0.471448	0.668464	Epithelial
Kctd202	58.2536	0.312288	0.137699	2.2679	0.0233351	0.0907063	Epithelial
Stk382	174.222	0.119423	0.0827327	1.44348	0.148885	0.32732	Epithelial
Gm161961	48.9735	-0.063087	0.138415	-0.455783	0.648546	0.801691	Epithelial
Srsf32	946.021	0.0364835	0.0579709	0.629342	0.529125	0.716454	Epithelial
Gm415561	61.5898	-0.560215	0.159433	-3.5138	0.000441742	0.00441376	Epithelial
Trp53cor11	27.7862	0.44579	0.421539	1.05753	0.29027	0.503556	Epithelial
Cdkn1a2	788.078	0.412867	0.0988627	4.17617	2.96462e-05	0.000465553	Epithelial
Rab44	4.05372	-0.053129	0.530895	-0.100074	0.920285	0.960805	Epithelial
Cpne5	11.5494	0.824778	0.355355	2.321	0.0202868	0.0814847	Epithelial
Ppil12	71.0225	-0.29208	0.151402	-1.92917	0.0537102	0.164237	Epithelial
BC0040042	133.029	-0.284178	0.104113	-2.72951	0.00634277	0.0348083	Epithelial
Mtch12	520.883	-0.422791	0.0798402	-5.29547	1.18713e-07	3.95383e-06	Epithelial
Fgd2	13.8929	-0.383678	0.254821	-1.50568	0.13215	0.301736	Epithelial
Gm361991	16.0448	0.0234996	0.303729	0.07737	0.938329	0.969877	Epithelial
Gm268852	86.1045	-0.898787	0.210804	-4.26361	2.01152e-05	0.000337692	Epithelial
Pim12	1222.24	0.0956177	0.121494	0.787016	0.431273	0.634407	Epithelial
Tbc1d22b2	41.1855	-0.106528	0.160017	-0.66573	0.505584	0.698348	Epithelial
2010106G04Rik	2.48853	-0.640295	0.651446	-0.982882	0.325665	0.538263	Epithelial
Rnf82	124.947	-0.0389268	0.0946309	-0.411354	0.680813	0.822106	Epithelial
Cmtr12	72.0867	0.111776	0.127529	0.876472	0.380774	0.590016	Epithelial
Ccdc1671	45.5656	-0.154856	0.178115	-0.869419	0.384618	0.593497	Epithelial
Gm500191	9.00577	-0.230975	0.320612	-0.72042	0.471267	0.668464	Epithelial
Zfand32	793.587	0.154044	0.10147	1.51813	0.128982	0.296994	Epithelial
Btbd92	1297.78	0.0670532	0.142163	0.471664	0.637167	0.793542	Epithelial
Gm502501	15.9156	0.258832	0.263797	0.981179	0.326504	0.538953	Epithelial
Gm502401	62.186	-0.213903	0.131412	-1.62773	0.103581	0.257762	Epithelial
Glo12	341.197	-0.160447	0.0841881	-1.90581	0.0566746	0.170282	Epithelial
Abcg12	28.9903	0.558147	0.199021	2.80446	0.00504011	0.029314	Epithelial
Gm50218	4.30873	0.442363	0.57968	0.763116	0.445394	0.645481	Epithelial
Rsph1	66.6461	-0.152006	0.153591	-0.98968	0.322331	0.535419	Epithelial
Slc37a1	75.1397	0.0847666	0.119029	0.712153	0.47637	0.672544	Epithelial
Wdr42	42.582	0.0933985	0.162069	0.576289	0.56442	0.741841	Epithelial
Ndufv32	377.395	-0.279292	0.0852793	-3.27503	0.00105651	0.00887864	Epithelial
AC166172.11	40.3823	-0.55888	0.226754	-2.4647	0.0137128	0.061432	Epithelial
Pknox12	96.3489	0.0330108	0.125915	0.262166	0.793193	0.891477	Epithelial
U2af12	466.777	0.233736	0.107429	2.17572	0.0295761	0.107744	Epithelial
Sik12	759.287	0.0928069	0.0728728	1.27355	0.202824	0.402812	Epithelial
Rrp1b2	58.5433	0.313621	0.184985	1.69539	0.0900015	0.23448	Epithelial
Notch31	10.1205	-1.43522	0.544495	-2.63588	0.00839191	0.042977	Epithelial
Ephx31	18.3193	1.25748	0.246327	5.10492	3.30932e-07	9.58909e-06	Epithelial
Brd42	713.597	0.17169	0.0761395	2.25494	0.0241373	0.0930305	Epithelial
Gm265491	80.3155	0.369846	0.15181	2.43624	0.0148408	0.0650652	Epithelial
Akap82	248.672	0.148059	0.0752014	1.96883	0.0489724	0.153541	Epithelial
Akap8l2	395.813	0.331409	0.0948428	3.4943	0.000475315	0.0046846	Epithelial
Wiz2	150.29	0.228533	0.106602	2.1438	0.0320491	0.114496	Epithelial
Cyp4f171	40.936	0.23951	0.156214	1.53321	0.125223	0.291302	Epithelial
Cyp4f162	21.5392	0.0594028	0.296406	0.20041	0.84116	0.920141	Epithelial
Zfp8712	166.648	-0.259286	0.0785039	-3.30284	0.000957108	0.00818503	Epithelial
Gm266931	4.96408	-0.0776415	0.549852	-0.141204	0.887709	0.944005	Epithelial
Zfp7991	24.0991	-1.09159	0.313696	-3.47978	0.000501825	0.00486643	Epithelial
Zfp8701	11.2475	-1.083	0.413118	-2.62152	0.00875383	0.0443136	Epithelial
Cyp4f14	24.1014	0.818856	0.198926	4.11638	3.84876e-05	0.000585108	Epithelial
Cyp4f131	100.941	-0.322326	0.109954	-2.93146	0.00337371	0.0214473	Epithelial
Zfp4721	23.2415	-0.154777	0.215591	-0.717916	0.472809	0.669343	Epithelial
Zfp9521	44.1014	-0.319961	0.204613	-1.56373	0.11788	0.279792	Epithelial
Zfp7631	22.597	-0.305005	0.249434	-1.22279	0.22141	0.425436	Epithelial
Zfp5631	9.59734	-0.40847	0.399697	-1.02195	0.306804	0.520795	Epithelial
Zfp955a1	16.2266	-0.539809	0.24632	-2.19149	0.0284162	0.10473	Epithelial
Zfp955b1	36.6298	-0.120239	0.207967	-0.578164	0.563153	0.740916	Epithelial
Zfp812	34.0243	-0.0700144	0.163803	-0.427431	0.669065	0.814915	Epithelial
Zfp1011	50.5493	0.06698	0.140563	0.476514	0.633708	0.791655	Epithelial
Adamts101	49.3309	-0.550169	0.155964	-3.52754	0.000419446	0.00423775	Epithelial
Zfp4142	58.8858	-0.303001	0.17218	-1.75978	0.0784444	0.212868	Epithelial
Pram12	35.8329	0.0268933	0.212799	0.126379	0.899432	0.949898	Epithelial
Hnrnpm2	1083.3	0.0568277	0.0483502	1.17533	0.239861	0.448461	Epithelial
2026-03-22	200.806	-0.0563944	0.0874754	-0.644688	0.519129	0.708979	Epithelial
Rab11b2	478.238	-0.175012	0.0642287	-2.72483	0.00643342	0.0351859	Epithelial
Gm172511	51.4826	0.240342	0.140607	1.70932	0.0873916	0.230541	Epithelial
Angptl41	202.477	-0.129051	0.110028	-1.17289	0.240839	0.44965	Epithelial
Kank31	206.255	0.546246	0.150061	3.64016	0.000272465	0.00299959	Epithelial
Rps282	12677.1	0.0550742	0.125315	0.439486	0.66031	0.80983	Epithelial
Ndufa72	2308	0.0180927	0.118408	0.1528	0.878556	0.940379	Epithelial
Cd3201	811.53	0.242333	0.174272	1.39054	0.164364	0.350863	Epithelial
Kifc11	12.5239	0.250589	0.283769	0.883074	0.377197	0.586543	Epithelial
BC0512261	36.74	-0.137793	0.216678	-0.635935	0.524819	0.713415	Epithelial
Daxx2	87.5029	0.194352	0.123635	1.57198	0.115956	0.276858	Epithelial
Tapbp2	527.909	-0.534734	0.09717	-5.50308	3.73222e-08	1.44193e-06	Epithelial
Zbtb221	34.1646	-0.215591	0.186367	-1.15681	0.247349	0.457382	Epithelial
Gm194121	6.42205	0.474495	0.462008	1.02703	0.304407	0.518505	Epithelial
Rgl21	53.3855	-0.122643	0.141539	-0.866498	0.386217	0.595078	Epithelial
Pfdn62	243.232	-0.106945	0.112709	-0.94886	0.342692	0.553741	Epithelial
Wdr461	50.4234	0.277169	0.153979	1.80005	0.0718534	0.200195	Epithelial
B3galt41	6.87614	-0.786946	0.442561	-1.77816	0.0753773	0.20687	Epithelial
Rps182	5014.81	-0.153517	0.0732061	-2.09705	0.0359889	0.124204	Epithelial
Vps522	60.0317	-0.450534	0.169931	-2.65128	0.00801867	0.0415354	Epithelial
AA3882351	12.2266	-0.195095	0.341567	-0.571175	0.567881	0.744365	Epithelial
H2-K12	1780.03	-0.573917	0.0701638	-8.17967	2.84632e-16	6.02335e-14	Epithelial
Ring12	211.287	0.263187	0.108162	2.43328	0.0149628	0.065412	Epithelial
H2-Ke62	162.252	0.0534746	0.107171	0.498963	0.617805	0.781299	Epithelial
Slc39a72	139.09	-0.16339	0.0951903	-1.71646	0.0860783	0.228031	Epithelial
Rxrb2	74.2259	-0.320537	0.115522	-2.77468	0.00552564	0.0313451	Epithelial
Col11a21	2.8888	0.338535	0.604664	0.559873	0.575566	0.750027	Epithelial
BC0515371	9.9444	-0.763985	0.482876	-1.58215	0.113614	0.273248	Epithelial
Gm503331	79.6509	0.034568	0.170208	0.203093	0.839062	0.919541	Epithelial
Brd22	1285.18	-0.143039	0.058962	-2.42596	0.0152681	0.0664475	Epithelial
H2-DMa1	57.3186	-0.804639	0.198848	-4.0465	5.19883e-05	0.000748714	Epithelial
H2-DMb11	85.814	-0.711225	0.145212	-4.89783	9.69027e-07	2.45442e-05	Epithelial
Psmb92	97.1366	-0.390705	0.131611	-2.96863	0.00299135	0.0196804	Epithelial
Tap12	34.0175	-0.432542	0.173684	-2.49039	0.0127604	0.0581907	Epithelial
Psmb82	135.278	-0.673225	0.134765	-4.99555	5.86671e-07	1.59469e-05	Epithelial
Tap22	94.6173	0.0284197	0.107183	0.265152	0.790892	0.890248	Epithelial
H2-Ab11	296.248	-1.33098	0.268592	-4.95539	7.2186e-07	1.91544e-05	Epithelial
H2-Aa1	180.168	-1.72154	0.574104	-2.99866	0.00271167	0.0182305	Epithelial
H2-Eb1	255.584	-1.58319	0.320331	-4.94236	7.71811e-07	2.03309e-05	Epithelial
BC0511421	14.78	-0.167593	0.307716	-0.544636	0.586004	0.7577	Epithelial
Notch41	6.11223	-0.80061	0.520643	-1.53773	0.124114	0.289512	Epithelial
Gpsm32	32.2427	-0.584602	0.254947	-2.29304	0.021846	0.0861471	Epithelial
Pbx22	106.667	-0.268117	0.139029	-1.9285	0.0537935	0.164353	Epithelial
Rnf52	84.1109	0.139915	0.118763	1.1781	0.238758	0.447507	Epithelial
Agpat12	68.0316	0.254188	0.133773	1.90015	0.0574136	0.171719	Epithelial
Egfl81	7.20699	1.46809	0.511639	2.86938	0.00411283	0.0249108	Epithelial
Ppt22	35.3484	-0.252549	0.182771	-1.38178	0.167038	0.355054	Epithelial
Fkbpl1	17.1116	-0.319637	0.24132	-1.32453	0.185326	0.379935	Epithelial
Atf6b2	73.2425	-0.109402	0.134502	-0.813387	0.415996	0.620887	Epithelial
Stk192	103.875	-0.00316044	0.0960852	-0.0328921	0.973761	0.986884	Epithelial
Dxo1	61.5965	0.0970896	0.132866	0.730734	0.464942	0.662674	Epithelial
Skiv2l2	52.7779	-0.0897618	0.146029	-0.614684	0.538763	0.723076	Epithelial
Nelfe2	144.626	-0.232933	0.113546	-2.05145	0.0402236	0.133899	Epithelial
C2	313.851	-0.750657	0.114306	-6.5671	5.13059e-11	3.91221e-09	Epithelial
Zbtb121	106.233	-0.0886318	0.118872	-0.745604	0.455907	0.655188	Epithelial
Ehmt22	174.577	-0.262877	0.127848	-2.05617	0.0397663	0.132689	Epithelial
Neu12	65.9932	-0.0493622	0.130176	-0.379195	0.704543	0.837772	Epithelial
1110038B12Rik2	191.02	-0.191246	0.115077	-1.6619	0.0965333	0.24545	Epithelial
Hspa1b2	741	-0.973153	0.464196	-2.09643	0.0360442	0.124316	Epithelial
Hspa1a2	1468.84	-0.6395	0.241622	-2.6467	0.00812808	0.0419372	Epithelial
Gm105011	17.6077	-0.42666	0.248688	-1.71564	0.0862275	0.228259	Epithelial
Lsm22	100.544	0.108774	0.137813	0.789287	0.429944	0.633032	Epithelial
Vars3	93.6332	0.0556752	0.109665	0.507686	0.611674	0.776817	Epithelial
Msh51	12.2641	-0.18687	0.291139	-0.641857	0.520966	0.71011	Epithelial
Clic12	1011.52	-0.0243201	0.089841	-0.270702	0.78662	0.888283	Epithelial
Ddah21	189.999	-0.253219	0.0960398	-2.6366	0.00837409	0.0429009	Epithelial
Abhd16a2	127.716	-0.238876	0.0920724	-2.59443	0.00947473	0.0469942	Epithelial
Csnk2b2	303.999	-0.000868705	0.102195	-0.00850046	0.993218	0.996515	Epithelial
Gpank12	31.0402	-0.0177149	0.187943	-0.0942569	0.924905	0.963061	Epithelial
Gm20522	9.59584	0.183663	0.341119	0.538414	0.590291	0.761273	Epithelial
D17H6S53E1	22.9169	0.306897	0.259696	1.18176	0.237303	0.44592	Epithelial
Bag62	273.215	-0.0758364	0.100672	-0.753298	0.451271	0.651261	Epithelial
Prrc2a2	361.575	0.0488308	0.0664504	0.734846	0.462433	0.660853	Epithelial
Gm17705	2.92533	-0.355968	0.659393	-0.539842	0.589306	0.760611	Epithelial
Lst11	31.9286	-0.797281	0.181729	-4.38719	1.14827e-05	0.000210052	Epithelial
Nfkbil12	69.8075	-0.318642	0.134832	-2.36326	0.0181151	0.0751939	Epithelial
Atp6v1g22	22.0425	-0.386305	0.200314	-1.9285	0.0537927	0.164353	Epithelial
Ddx39b2	547.144	-0.0177359	0.0764146	-0.2321	0.81646	0.905109	Epithelial
H2-D12	1136.28	-0.556104	0.0866414	-6.41845	1.37665e-10	9.54298e-09	Epithelial
H2-Q2	36.3291	-0.392243	0.218879	-1.79206	0.073124	0.202373	Epithelial
Gm111311	6.87556	-0.530002	0.417944	-1.26812	0.204756	0.405093	Epithelial
H2-Q42	222.884	-0.0616406	0.12023	-0.512688	0.60817	0.77454	Epithelial
H2-Q62	43.3179	-0.944347	0.221357	-4.26617	1.98858e-05	0.000334617	Epithelial
H2-Q72	55.2825	-1.4869	0.278547	-5.33806	9.39442e-08	3.24063e-06	Epithelial
Pou5f11	5.61549	0.633916	0.542458	1.1686	0.242566	0.451418	Epithelial
Tcf191	11.5871	-0.382081	0.537703	-0.710579	0.477345	0.673199	Epithelial
Cchcr12	37.8115	-0.207265	0.173505	-1.19458	0.232251	0.439371	Epithelial
Cdsn	3.29648	-0.129211	0.60904	-0.212155	0.831986	0.915178	Epithelial
Sfta2	24.0714	-0.918309	0.299263	-3.06857	0.00215089	0.0152308	Epithelial
Mucl3	8.97414	-0.344943	0.43895	-0.785836	0.431964	0.635037	Epithelial
Vars21	31.3804	0.204739	0.18187	1.12574	0.260274	0.471374	Epithelial
Gtf2h42	60.4928	0.292216	0.132212	2.21021	0.0270903	0.101219	Epithelial
Ddr1	653.865	-0.216184	0.116131	-1.86155	0.0626663	0.182311	Epithelial
Gm4577	33.4642	0.299501	0.209148	1.43201	0.152142	0.332465	Epithelial
Gm20442	3.98501	-0.760866	0.688284	-1.10545	0.268963	0.48096	Epithelial
4833427F10Rik	28.7676	0.00886169	0.182342	0.0485992	0.961239	0.980113	Epithelial
Ier32	2464.52	0.160225	0.104144	1.5385	0.123926	0.289262	Epithelial
Flot12	166.116	-0.0626688	0.0808412	-0.775209	0.438216	0.63975	Epithelial
Tubb52	889.364	-0.266349	0.0938715	-2.83737	0.00454863	0.0270084	Epithelial
Mdc11	74.5465	-0.401075	0.121512	-3.30069	0.000964458	0.00822429	Epithelial
Ppp1r18os1	23.044	-1.15383	0.235198	-4.90578	9.30587e-07	2.36532e-05	Epithelial
Nrm1	11.2327	-1.00243	0.396514	-2.52811	0.011468	0.0540143	Epithelial
Ppp1r182	34.5213	-0.420777	0.204145	-2.06117	0.039287	0.131726	Epithelial
Dhx162	70.4925	-0.0284208	0.148198	-0.191776	0.847917	0.924104	Epithelial
2310061I04Rik1	39.662	-0.332598	0.193631	-1.71769	0.0858539	0.227645	Epithelial
Gm162791	18.4036	-0.00901907	0.261553	-0.0344827	0.972492	0.986165	Epithelial
Atat11	110.778	-0.0375033	0.109021	-0.344002	0.730845	0.854875	Epithelial
Mrps18b1	110.609	0.253407	0.157224	1.61176	0.107015	0.262741	Epithelial
Ppp1r102	847.544	0.167269	0.0695273	2.4058	0.0161372	0.0693484	Epithelial
Abcf12	529.783	-0.123942	0.100967	-1.22754	0.219618	0.422947	Epithelial
Prr32	81.3133	-0.0875654	0.138579	-0.63188	0.527465	0.715097	Epithelial
Gnl12	115.136	-0.0407141	0.136881	-0.297442	0.766129	0.876891	Epithelial
Gm205081	10.3582	0.347715	0.336004	1.03485	0.300737	0.514802	Epithelial
A930015D03Rik2	74.4293	0.225071	0.15802	1.42432	0.154353	0.336179	Epithelial
H2-T241	3.60651	0.345823	0.506627	0.682598	0.494861	0.689247	Epithelial
H2-T232	237.931	-0.407168	0.129229	-3.15075	0.00162853	0.0123417	Epithelial
H2-T222	84.7141	-0.31519	0.107951	-2.91974	0.00350324	0.0220633	Epithelial
Gm70301	6.4022	-1.05653	0.405905	-2.60289	0.00924413	0.0462268	Epithelial
Rpp212	162.566	0.169503	0.128391	1.32022	0.186763	0.381694	Epithelial
Trim392	44.5338	-0.0840784	0.145993	-0.575907	0.564678	0.742046	Epithelial
Trim262	132.233	0.13861	0.0873839	1.58622	0.112691	0.271994	Epithelial
Rnf39	14.7985	0.533915	0.284976	1.87354	0.0609935	0.178611	Epithelial
Ppp1r112	223.873	-0.130093	0.0879891	-1.47851	0.139271	0.312733	Epithelial
Znrd12	212.121	0.0793886	0.129249	0.614229	0.539064	0.723376	Epithelial
Znrd1as1	39.6514	0.16041	0.16169	0.992088	0.321155	0.534583	Epithelial
Zfp571	71.1253	-0.107314	0.151237	-0.709574	0.477969	0.673685	Epithelial
Gabbr12	116.785	-0.108852	0.118554	-0.918161	0.358535	0.569625	Epithelial
H2-M32	54.9397	-0.0602453	0.151438	-0.397822	0.690762	0.828594	Epithelial
H2-M2	39.3262	1.16926	0.329459	3.54902	0.000386673	0.00396771	Epithelial
Gm269172	208.733	0.196708	0.142994	1.37564	0.168932	0.358017	Epithelial
AY0361182	674.191	0.940484	0.156347	6.01537	1.79471e-09	9.81199e-08	Epithelial
Cenpq2	34.0692	-0.313374	0.194339	-1.61251	0.106852	0.262562	Epithelial
Mmut1	94.1526	-0.0386312	0.106378	-0.363148	0.716494	0.845412	Epithelial
Adgrf2	28.9559	0.495087	0.220128	2.24909	0.0245068	0.0940791	Epithelial
Cd2ap2	2190.97	0.118138	0.0606043	1.94933	0.051256	0.158471	Epithelial
Tnfrsf211	12.9766	-0.379897	0.402093	-0.944798	0.344762	0.555909	Epithelial
Adgrf51	309.945	-0.603087	0.107099	-5.6311	1.79063e-08	7.56344e-07	Epithelial
Slc25a271	62.3269	0.0615964	0.192255	0.32039	0.748673	0.866079	Epithelial
Cyp39a11	56.021	-0.53812	0.144863	-3.71468	0.000203459	0.00234877	Epithelial
Rcan21	247.017	-0.056725	0.128408	-0.441757	0.658665	0.808707	Epithelial
Enpp52	183.408	0.0523041	0.0847647	0.617051	0.537201	0.722211	Epithelial
Enpp42	147.316	-0.281811	0.10004	-2.81697	0.00484791	0.0284704	Epithelial
Clic51	10.4764	-0.619253	0.555896	-1.11397	0.265291	0.47728	Epithelial
Supt32	274.88	0.375891	0.0946831	3.96999	7.18751e-05	0.000980533	Epithelial
Cdc5l2	324.648	-0.0119129	0.0777017	-0.153316	0.878149	0.940188	Epithelial
B230354K17Rik1	43.749	-0.101201	0.16844	-0.600815	0.547963	0.729409	Epithelial
Aars21	14.4114	0.0675166	0.388494	0.17379	0.86203	0.931169	Epithelial
Tmem151b	15.4661	0.968712	0.283642	3.41526	0.000637202	0.00592921	Epithelial
Nfkbie2	38.9365	0.118425	0.19413	0.610033	0.54184	0.724922	Epithelial
Slc35b22	98.9608	-0.422705	0.10702	-3.94979	7.82214e-05	0.00104739	Epithelial
Hsp90ab12	13261.3	0.057131	0.0761897	0.749851	0.453344	0.653018	Epithelial
Slc29a12	84.8951	-0.210596	0.177865	-1.18402	0.236406	0.444812	Epithelial
Capn111	14.5275	1.35364	0.311942	4.33939	1.42877e-05	0.000252439	Epithelial
Tmem63b2	115.079	0.12849	0.120225	1.06875	0.285183	0.498488	Epithelial
Mrpl142	286.722	-0.150008	0.132659	-1.13078	0.258148	0.469429	Epithelial
Vegfa1	241.359	0.595421	0.192948	3.08592	0.00202925	0.0145977	Epithelial
Mrps18a2	246.399	-0.0891819	0.114863	-0.776421	0.4375	0.639292	Epithelial
Rsph91	63.3542	-0.249516	0.136141	-1.83278	0.0668355	0.190126	Epithelial
Mad2l1bp2	35.42	-0.0242258	0.188664	-0.128407	0.897827	0.949207	Epithelial
Gtpbp22	67.3465	-0.188857	0.119799	-1.57645	0.114922	0.275479	Epithelial
Polh1	29.3643	0.259764	0.256705	1.01191	0.311579	0.525696	Epithelial
Xpo52	104.969	0.0348749	0.0932784	0.37388	0.708494	0.840401	Epithelial
Polr1c2	137.935	-0.175123	0.0849503	-2.06148	0.0392574	0.131726	Epithelial
Yipf32	201.872	-0.23966	0.118091	-2.02945	0.0424125	0.138801	Epithelial
Lrrc73	2.74613	-0.18848	0.640897	-0.294088	0.768691	0.878248	Epithelial
Tjap12	108.044	-0.0229193	0.13197	-0.17367	0.862125	0.931169	Epithelial
Abcc101	26.6449	0.0975702	0.188122	0.518654	0.604002	0.770555	Epithelial
Zfp3181	154.858	0.110569	0.0915136	1.20822	0.226962	0.43304	Epithelial
Crip3	5.12315	0.334477	0.593382	0.563678	0.572973	0.748296	Epithelial
Dnph1	8.40094	0.470147	0.481059	0.977317	0.328412	0.540134	Epithelial
Cul91	189.018	0.553072	0.158239	3.49516	0.000473779	0.00467582	Epithelial
Srf1	94.5493	0.550409	0.111967	4.91583	8.84085e-07	2.27911e-05	Epithelial
Ptk71	145.493	-0.332923	0.111394	-2.98869	0.00280175	0.0187145	Epithelial
Klc41	66.349	-0.0681618	0.143583	-0.474721	0.634986	0.792734	Epithelial
Mrpl26	155.126	-0.11164	0.103507	-1.07858	0.280774	0.493312	Epithelial
Cul71	80.8238	-0.320952	0.146836	-2.1858	0.0288306	0.1057	Epithelial
Rrp362	88.1695	0.00811285	0.114163	0.0710638	0.943347	0.971925	Epithelial
Klhdc32	71.8105	-0.318597	0.118126	-2.69711	0.00699446	0.0374071	Epithelial
Mea12	177.565	-0.223178	0.0919069	-2.4283	0.0151697	0.0660987	Epithelial
Ppp2r5d2	76.8231	-0.201707	0.126069	-1.59997	0.109606	0.267371	Epithelial
Pex62	96.4228	-0.330493	0.112254	-2.94416	0.00323837	0.0208245	Epithelial
Gnmt1	6.38211	-0.809345	0.408357	-1.98196	0.0474841	0.150142	Epithelial
Cnpy32	116.775	-0.413093	0.118415	-3.48853	0.000485689	0.00475451	Epithelial
2310039H08Rik2	101.591	-0.122302	0.146984	-0.832078	0.405365	0.611891	Epithelial
Rpl7l12	203.895	-0.0451502	0.0879027	-0.513638	0.607505	0.774033	Epithelial
Bicral2	189.215	-0.00356205	0.104204	-0.0341836	0.972731	0.986217	Epithelial
Tbcc1	76.5166	-0.190975	0.151486	-1.26068	0.207425	0.408645	Epithelial
Ubr22	336.337	0.000680008	0.109023	0.00623731	0.995023	0.997397	Epithelial
Trerf12	524.349	-0.00551977	0.0944282	-0.0584547	0.953386	0.976505	Epithelial
Mrps102	86.3869	0.171871	0.137234	1.2524	0.210425	0.411922	Epithelial
Guca1b	3.31077	0.75011	0.597545	1.25532	0.209363	0.410951	Epithelial
Guca1a1	11.6593	0.396888	0.287813	1.37898	0.1679	0.356391	Epithelial
AI661453	35.9188	-0.0925184	0.200936	-0.460436	0.645203	0.799769	Epithelial
Taf81	32.5313	-0.185111	0.197649	-0.936562	0.348984	0.559858	Epithelial
Ccnd32	326.443	-0.0153206	0.0672996	-0.227648	0.81992	0.90721	Epithelial
Bysl2	38.2629	0.261782	0.207302	1.2628	0.206659	0.407612	Epithelial
Med202	47.7418	0.177519	0.221929	0.799891	0.423774	0.627377	Epithelial
Usp492	79.8629	0.313797	0.157244	1.9956	0.0459772	0.146754	Epithelial
Tomm62	543.281	0.073269	0.119638	0.612423	0.540258	0.723808	Epithelial
Tomm6os	2.6507	-0.87198	0.60337	-1.44518	0.148406	0.326814	Epithelial
Prickle41	7.72253	0.397797	0.37699	1.05519	0.291337	0.50477	Epithelial
Frs31	15.6761	0.388159	0.401177	0.96755	0.333269	0.545011	Epithelial
Pgc	1.50634	-0.0575553	0.766972	-0.0750423	0.940181	0.970665	Epithelial
Tfeb2	89.0029	-0.136188	0.110739	-1.22981	0.218767	0.422206	Epithelial
Mdfi1	15.8533	-0.492579	0.269048	-1.83082	0.0671276	0.190695	Epithelial
Foxp42	247.423	-0.335003	0.0710536	-4.71478	2.41967e-06	5.31858e-05	Epithelial
Nfya2	96.6297	0.0316692	0.106215	0.298161	0.76558	0.876434	Epithelial
Oard12	128.608	-0.101619	0.125799	-0.807791	0.419211	0.62395	Epithelial
Gm49893	2.16017	-0.605844	0.763591	-0.793413	0.427537	0.630646	Epithelial
Mocs11	19.823	-0.311816	0.228231	-1.36623	0.171866	0.36167	Epithelial
Daam2	65.3245	0.376094	0.169908	2.21351	0.0268622	0.100794	Epithelial
Kif6	8.09806	-0.0772108	0.491061	-0.157233	0.875061	0.938547	Epithelial
Plcl22	42.4584	0.513015	0.316529	1.62075	0.105071	0.259949	Epithelial
Tbc1d52	522.675	0.239698	0.0942879	2.5422	0.0110158	0.0524473	Epithelial
Satb11	61.1366	-0.0306426	0.168016	-0.182379	0.855285	0.928262	Epithelial
Efhb1	94.7173	0.503136	0.175984	2.85899	0.00424991	0.0255913	Epithelial
Rab5a2	438.383	0.0692932	0.0615783	1.12529	0.260468	0.471413	Epithelial
Gm499151	23.6455	-0.301741	0.445883	-0.676727	0.498579	0.692561	Epithelial
Pp2d11	17.3076	0.975497	0.301655	3.23382	0.00122147	0.00990938	Epithelial
Kat2b2	227.002	-0.010191	0.103977	-0.0980119	0.921923	0.961362	Epithelial
Pot1b1	42.3494	0.0873347	0.210095	0.415691	0.677636	0.820184	Epithelial
Zfp119a1	20.077	0.0455683	0.225743	0.201859	0.840027	0.919694	Epithelial
Zfp9591	21.4329	0.068437	0.240604	0.284438	0.776074	0.88256	Epithelial
Zfp119b1	11.4999	-0.565966	0.306316	-1.84766	0.0646523	0.185978	Epithelial
Gm16712	3.20587	0.127819	0.612994	0.208516	0.834826	0.916841	Epithelial
Yju22	32.9179	-0.182439	0.173806	-1.04967	0.293869	0.507989	Epithelial
Stap21	40.269	-0.114567	0.17148	-0.668107	0.504065	0.697174	Epithelial
Mpnd2	101.56	-0.111503	0.104793	-1.06403	0.287314	0.500915	Epithelial
Sh3gl12	96.046	0.0690227	0.10337	0.667726	0.504308	0.69731	Epithelial
Chaf1a1	14.9547	-0.458912	0.307435	-1.49271	0.135512	0.306862	Epithelial
Ubxn62	149.121	-0.0453324	0.0876327	-0.5173	0.604947	0.771588	Epithelial
Hdgfl22	115.573	0.129016	0.0994652	1.2971	0.194598	0.391791	Epithelial
Plin5	3.76569	0.652433	0.570182	1.14426	0.252518	0.463509	Epithelial
Mydgf2	196.725	-0.337261	0.105488	-3.19716	0.00138787	0.0109047	Epithelial
Dpp92	52.4636	-0.282087	0.153697	-1.83534	0.0664555	0.18938	Epithelial
Fem1a1	31.4707	-0.233547	0.18174	-1.28506	0.198772	0.396995	Epithelial
Ticam11	24.8199	-0.29906	0.203054	-1.47281	0.140801	0.315242	Epithelial
Plin32	361.867	-0.0283748	0.0796499	-0.356244	0.721658	0.848672	Epithelial
Uhrf11	26.3015	-0.850182	0.230473	-3.68886	0.000225261	0.0025637	Epithelial
Kdm4b2	61.462	-0.26608	0.160594	-1.65685	0.0975504	0.247236	Epithelial
Ptprs1	160.953	-0.304105	0.131805	-2.30723	0.0210421	0.0838441	Epithelial
Gm20219	7.8086	1.15746	0.46364	2.49647	0.0125436	0.0574372	Epithelial
Safb22	289.737	0.392017	0.081504	4.80979	1.5109e-06	3.54205e-05	Epithelial
Safb3	405.151	0.215483	0.076748	2.80767	0.00499014	0.0290938	Epithelial
Micos132	669.925	-0.117314	0.0935508	-1.25401	0.209838	0.411329	Epithelial
Rpl362	3731.97	-0.106422	0.102641	-1.03683	0.299814	0.514214	Epithelial
Lonp12	177.331	0.415356	0.0841406	4.93646	7.95552e-07	2.07781e-05	Epithelial
Catsperd1	48.6922	0.680964	0.148724	4.5787	4.67878e-06	9.48059e-05	Epithelial
Ranbp32	84.535	0.13652	0.145217	0.940111	0.347161	0.557984	Epithelial
Vmac1	55.7031	-0.355581	0.162478	-2.18849	0.028634	0.105238	Epithelial
Ndufa112	432.532	-0.0524243	0.110783	-0.473216	0.636059	0.793083	Epithelial
Nrtn	98.6654	0.502473	0.17073	2.94309	0.00324958	0.0208742	Epithelial
Dus3l1	60.8057	0.181674	0.128655	1.4121	0.157922	0.341641	Epithelial
Rfx21	324.809	0.754119	0.142778	5.28177	1.27942e-07	4.23203e-06	Epithelial
Mllt12	46.4429	0.048474	0.164922	0.29392	0.768819	0.878248	Epithelial
Clpp2	231.354	-0.0680495	0.124522	-0.546486	0.584732	0.756642	Epithelial
Alkbh72	80.8037	-0.142224	0.137777	-1.03227	0.301943	0.515943	Epithelial
Gtf2f12	199.101	-0.105334	0.0810506	-1.29961	0.193735	0.390815	Epithelial
Gm179491	12.6618	-1.36151	0.390878	-3.4832	0.000495458	0.00482081	Epithelial
Khsrp2	244.957	0.106352	0.0969946	1.09647	0.272874	0.485185	Epithelial
Slc25a232	154.328	-0.266847	0.0926082	-2.88146	0.00395839	0.0241572	Epithelial
Crb3	199.573	0.100604	0.131226	0.766646	0.443292	0.644154	Epithelial
Dennd1c1	7.88739	-0.177117	0.530335	-0.333971	0.738402	0.858998	Epithelial
Gm111101	9.46292	-1.06792	0.387055	-2.75909	0.00579625	0.0324582	Epithelial
Tnfsf9	18.5611	-1.28099	0.337763	-3.79257	0.000149098	0.00182289	Epithelial
C3	1065.36	-2.32484	0.476962	-4.87426	1.09216e-06	2.71877e-05	Epithelial
Gpr1082	130.397	-0.336054	0.116276	-2.89013	0.00385082	0.0236501	Epithelial
Trip101	178.51	0.109655	0.0890051	1.232	0.217948	0.421241	Epithelial
Nudt121	36.0964	0.342399	0.199915	1.71272	0.0867637	0.229272	Epithelial
Efna5	728.747	-0.303009	0.154968	-1.95531	0.0505468	0.156814	Epithelial
Fbxl172	940.381	0.158425	0.0900741	1.75883	0.078606	0.213227	Epithelial
Fer1	265.876	0.496363	0.0963044	5.15411	2.54836e-07	7.62824e-06	Epithelial
Pja22	482.897	0.401752	0.0915241	4.38958	1.1357e-05	0.000208704	Epithelial
Man2a12	325.957	0.223934	0.0997965	2.2439	0.0248386	0.0949754	Epithelial
Tmem2321	9.1837	0.158999	0.430297	0.369511	0.711747	0.84239	Epithelial
Vapa2	1009.92	0.539583	0.0924811	5.83452	5.39442e-09	2.57935e-07	Epithelial
Rab311	223.698	0.0454568	0.0984535	0.461709	0.64429	0.79898	Epithelial
Ppp4r12	209.385	-0.139359	0.0920222	-1.51441	0.129922	0.298496	Epithelial
Ralbp12	608.713	-0.169533	0.0926977	-1.82888	0.0674172	0.19118	Epithelial
Gm49870	4.49891	-0.259224	0.484855	-0.534643	0.592897	0.762868	Epithelial
Gm49871	4.53213	0.61723	0.525154	1.17533	0.239862	0.448461	Epithelial
Gm35550	7.10653	1.19105	0.420984	2.8292	0.0046665	0.0275839	Epithelial
Twsg11	522.153	-0.591709	0.131229	-4.50899	6.51384e-06	0.000127676	Epithelial
Ankrd122	1338.75	0.353952	0.0977326	3.62163	0.000292748	0.00318023	Epithelial
Ndufv22	477.075	-0.147677	0.109489	-1.34878	0.177407	0.369048	Epithelial
Washc12	69.5541	-0.156981	0.141794	-1.1071	0.268249	0.480107	Epithelial
Ddx111	68.663	-0.0716988	0.178792	-0.401017	0.688407	0.826937	Epithelial
Mtcl11	257.693	0.706411	0.108298	6.52285	6.89822e-11	5.02218e-09	Epithelial
Gm49937	8.78805	0.689706	0.526663	1.30958	0.190339	0.386318	Epithelial
Rab122	272.607	-0.181253	0.106749	-1.69793	0.0895201	0.233712	Epithelial
Ptprm1	52.0726	-0.892672	0.806489	-1.10686	0.268354	0.480107	Epithelial
Gm362011	6.40137	-0.460162	0.501216	-0.918091	0.358571	0.569625	Epithelial
Lama1	131.983	-0.328565	0.1542	-2.13078	0.0331075	0.117019	Epithelial
Arhgap281	961.325	-0.120333	0.115249	-1.04411	0.296435	0.510975	Epithelial
Epb41l3	845.012	0.859568	0.0939519	9.14902	5.74509e-20	2.37814e-17	Epithelial
Zbtb141	27.8828	-0.172252	0.205016	-0.84019	0.400802	0.607789	Epithelial
A930029G22Rik1	10.3568	0.387976	0.307432	1.26199	0.206953	0.408048	Epithelial
C030034I22Rik1	5.28616	-0.440431	0.522906	-0.842276	0.399634	0.606758	Epithelial
Dlgap11	248.496	-0.130493	0.688042	-0.189659	0.849577	0.924631	Epithelial
5031415H12Rik1	82.2629	0.414075	0.137856	3.00369	0.0026673	0.0179822	Epithelial
Tgif12	158.719	0.111378	0.105087	1.05987	0.289205	0.502721	Epithelial
Myl12b2	1290.75	0.397091	0.0589324	6.73808	1.60494e-11	1.37588e-09	Epithelial
Myl12a2	1834.96	0.264633	0.0719648	3.67725	0.000235763	0.00266023	Epithelial
Myom11	39.0641	1.42063	0.256576	5.53687	3.0792e-08	1.23236e-06	Epithelial
Lpin22	267.369	0.539395	0.123692	4.3608	1.29586e-05	0.000232932	Epithelial
Emilin2	16.2436	-0.969248	0.34692	-2.79387	0.0052082	0.0299904	Epithelial
Gm45661	19.3745	0.902266	0.286847	3.14546	0.00165828	0.0125148	Epithelial
Smchd12	605.737	0.291988	0.0598569	4.8781	1.07114e-06	2.67564e-05	Epithelial
Spdya2	18.9242	0.105863	0.264062	0.400904	0.688491	0.826966	Epithelial
Trmt61b2	97.8224	0.28446	0.18918	1.50365	0.132672	0.302531	Epithelial
Wdr432	350.042	0.41146	0.134705	3.05454	0.00225408	0.0157917	Epithelial
Clip4	20.4766	-0.260973	0.230945	-1.13002	0.258468	0.46967	Epithelial
Ypel52	199.051	-0.000940768	0.103628	-0.00907835	0.992757	0.996419	Epithelial
Lbh2	94.7797	0.919215	0.18732	4.9072	9.23881e-07	2.3524e-05	Epithelial
Lclat12	92.0452	0.16262	0.131026	1.24112	0.21456	0.41664	Epithelial
Ehd31	141.895	0.800532	0.101881	7.85749	3.91916e-15	6.30897e-13	Epithelial
Xdh1	201.028	-0.554998	0.165496	-3.35354	0.00079786	0.00706997	Epithelial
Srd5a2	334.379	-0.267709	0.147453	-1.81556	0.0694382	0.195003	Epithelial
Gm31084	4.63215	1.49878	0.617092	2.42878	0.0151499	0.0660325	Epithelial
Memo12	351.911	0.276479	0.084289	3.28013	0.00103758	0.00876524	Epithelial
Dpy302	373.831	0.0605255	0.11933	0.50721	0.612007	0.776871	Epithelial
Spast2	139.591	0.106443	0.10661	0.998433	0.31807	0.531204	Epithelial
Slc30a61	58.6362	-0.418827	0.12744	-3.28648	0.00101449	0.00858524	Epithelial
Nlrc41	10.5941	-1.06457	0.415219	-2.56387	0.0103512	0.0502987	Epithelial
Yipf42	243.073	0.011184	0.107526	0.104012	0.917159	0.959339	Epithelial
Gm316451	36.605	0.0265826	0.181572	0.146402	0.883604	0.942201	Epithelial
Birc62	676.147	0.230855	0.0571637	4.03849	5.3796e-05	0.000767878	Epithelial
Gm267492	45.6494	0.701902	0.209538	3.34976	0.000808803	0.00714073	Epithelial
Ttc272	86.6817	0.213554	0.142579	1.4978	0.134186	0.305098	Epithelial
Gm500201	5.68291	0.733845	0.404949	1.81219	0.0699566	0.196178	Epithelial
Rasgrp31	17.6987	0.226689	0.712095	0.318341	0.750227	0.867322	Epithelial
Fam98a2	63.4436	0.10083	0.125859	0.801136	0.423053	0.627046	Epithelial
Gm322821	6.95932	-0.161728	0.379722	-0.425912	0.670172	0.81569	Epithelial
Crim12	1335.19	-0.093045	0.104164	-0.89325	0.371723	0.582029	Epithelial
Fez21	54.3291	-0.0936491	0.195943	-0.477941	0.632692	0.791459	Epithelial
Strn2	110.13	0.211985	0.164308	1.29017	0.196991	0.395008	Epithelial
Heatr5b2	80.4288	-0.244985	0.129319	-1.89442	0.0581696	0.172945	Epithelial
Gpatch112	89.7539	-0.217919	0.160938	-1.35406	0.175719	0.366779	Epithelial
Eif2ak22	127.021	-0.112777	0.104469	-1.07953	0.280352	0.492929	Epithelial
Cebpzos2	142.463	-0.260576	0.125389	-2.07814	0.0376967	0.127704	Epithelial
Cebpz2	318.216	0.121072	0.0838724	1.44353	0.148872	0.32732	Epithelial
Ndufaf72	107.168	0.0057129	0.105632	0.0540831	0.956869	0.978801	Epithelial
Prkd32	221.244	-0.277323	0.0930912	-2.97905	0.00289148	0.0191637	Epithelial
Qpct2	140.113	-0.0357267	0.128931	-0.277099	0.781704	0.885899	Epithelial
Cdc42ep32	508.035	0.0474226	0.125682	0.377323	0.705933	0.838482	Epithelial
Rmdn22	91.4879	-0.335028	0.122653	-2.73151	0.0063045	0.0346509	Epithelial
Atl22	201.916	0.0921879	0.123671	0.745427	0.456013	0.655188	Epithelial
Hnrnpll2	370.741	0.195348	0.119391	1.6362	0.101798	0.254633	Epithelial
Galm2	28.9194	-0.347041	0.399135	-0.869481	0.384584	0.593497	Epithelial
Srsf72	746.25	0.17181	0.0742445	2.31411	0.0206618	0.0826015	Epithelial
Ttc39d	7.00371	-0.0510799	0.379464	-0.134611	0.89292	0.946491	Epithelial
Gemin61	41.5868	-0.00259894	0.184345	-0.0140982	0.988752	0.994359	Epithelial
Dhx572	98.9763	-0.0937885	0.130421	-0.719119	0.472067	0.668935	Epithelial
Morn21	125.978	-0.064609	0.110024	-0.587228	0.55705	0.736624	Epithelial
Arhgef33	5.66044	0.165916	0.410643	0.404039	0.686184	0.825365	Epithelial
Sos12	214.301	0.235473	0.128901	1.82677	0.0677338	0.191778	Epithelial
Cdkl41	101.218	0.156375	0.204544	0.764504	0.444567	0.644927	Epithelial
Gm333731	6.30274	0.249251	0.39834	0.625725	0.531496	0.718178	Epithelial
Map4k32	883.916	-0.10411	0.0888365	-1.17193	0.241226	0.450023	Epithelial
Tmem178	458.907	-0.155766	0.0965842	-1.61275	0.106798	0.26251	Epithelial
Thumpd21	61.7691	-0.0241101	0.142324	-0.169402	0.86548	0.933175	Epithelial
Slc8a1	63.9732	-0.779222	0.434123	-1.79494	0.072664	0.201661	Epithelial
Pkdcc1	63.3687	0.159974	0.132694	1.20558	0.227978	0.434197	Epithelial
Eml42	315.009	0.279013	0.0917468	3.04112	0.00235699	0.0163076	Epithelial
Cox7a2l2	905.926	-0.0371595	0.0629682	-0.590131	0.555103	0.734938	Epithelial
Kcng3	79.6734	0.459016	0.220164	2.08488	0.0370803	0.126524	Epithelial
Mta32	163.801	0.297928	0.092884	3.20753	0.00133882	0.0106168	Epithelial
Haao	3.03918	-0.166301	0.602764	-0.275897	0.782627	0.886245	Epithelial
Gm19696	3.81267	-0.245796	0.710382	-0.346005	0.729339	0.853891	Epithelial
Zfp36l22	1667.63	0.121961	0.0802789	1.51922	0.128708	0.296789	Epithelial
Gm362792	20.7078	-0.124549	0.214466	-0.580741	0.561415	0.739569	Epithelial
Thada2	258.441	0.329293	0.0885363	3.7193	0.000199776	0.00231363	Epithelial
Plekhh2	124.092	0.0249931	0.093453	0.26744	0.78913	0.889444	Epithelial
Gm49969	16.8639	0.557737	0.330414	1.68799	0.0914122	0.237047	Epithelial
Dync2li11	169.421	0.183988	0.109679	1.67751	0.0934422	0.240931	Epithelial
Lrpprc2	94.5745	0.285673	0.131687	2.16934	0.0300572	0.108949	Epithelial
1110020A21Rik	11.2745	0.681539	0.313076	2.17692	0.0294868	0.107554	Epithelial
Ppm1b2	326.004	0.230265	0.092693	2.48416	0.0129857	0.0590324	Epithelial
Slc3a11	13.6702	0.982312	0.565088	1.73833	0.0821518	0.22041	Epithelial
Prepl1	45.8239	0.0387407	0.159929	0.242237	0.808597	0.900803	Epithelial
Camkmt2	192.857	0.00278145	0.171257	0.0162414	0.987042	0.992936	Epithelial
Srbd12	87.0901	0.0765989	0.121288	0.631545	0.527684	0.715217	Epithelial
Prkce2	2011.93	1.08976	0.136018	8.01186	1.12983e-15	2.12366e-13	Epithelial
Epas12	101.896	-0.0932093	0.175713	-0.530462	0.595791	0.764431	Epithelial
Rhoq2	333.286	-0.140613	0.118897	-1.18265	0.236949	0.445463	Epithelial
Gm500121	9.77191	0.364548	0.322264	1.13121	0.257967	0.469429	Epithelial
Pigf2	92.5293	0.717008	0.160072	4.47928	7.48939e-06	0.000144675	Epithelial
Cript2	239.209	-0.0647918	0.0882089	-0.734527	0.462628	0.660936	Epithelial
Socs52	179.777	-0.0191041	0.0966587	-0.197645	0.843323	0.921145	Epithelial
Mcfd21	148.872	-0.309865	0.0969106	-3.19743	0.00138657	0.0109047	Epithelial
4833418N02Rik1	10.1747	-0.624415	0.332058	-1.88044	0.0600479	0.176932	Epithelial
Ttc72	58.6327	-0.0208604	0.133073	-0.15676	0.875434	0.938669	Epithelial
Stpg41	40.8967	-0.322408	0.199463	-1.61638	0.106012	0.261341	Epithelial
Calm22	1952.63	-0.00891062	0.0467605	-0.190558	0.848872	0.924425	Epithelial
Gm30984	2.24481	0.301537	0.627211	0.480759	0.630688	0.7902	Epithelial
Epcam	3988.89	0.0611305	0.0964842	0.63358	0.526355	0.71423	Epithelial
Msh22	115.391	-0.22815	0.116573	-1.95715	0.0503295	0.156307	Epithelial
Msh61	84.6866	-0.134176	0.13056	-1.0277	0.304092	0.518183	Epithelial
Fbxo112	761.98	0.18129	0.0911865	1.98813	0.0467978	0.148816	Epithelial
Foxn22	162.088	0.177358	0.128111	1.38441	0.166234	0.35376	Epithelial
Ppp1r212	109.587	0.0817353	0.0995718	0.820868	0.411722	0.617186	Epithelial
Ston11	69.3726	-0.336795	0.165468	-2.03541	0.0418094	0.137448	Epithelial
Gm10184	4.29378	0.416027	0.508808	0.81765	0.413557	0.618266	Epithelial
Mettl42	39.0464	-0.205089	0.189748	-1.08085	0.279765	0.492397	Epithelial
Gm19761	44.1744	0.14472	0.170338	0.849608	0.395543	0.603391	Epithelial
Gm20939	11.1788	-0.233173	0.289158	-0.806387	0.42002	0.624191	Epithelial
Crem2	316.729	-0.366909	0.0690576	-5.31309	1.07784e-07	3.64854e-06	Epithelial
Gm62252	25.4371	-0.42323	0.311153	-1.3602	0.173767	0.364398	Epithelial
Cul22	140.998	0.0979475	0.126702	0.773054	0.43949	0.641093	Epithelial
Bambi2	585.71	-0.0495963	0.140929	-0.351923	0.724896	0.851024	Epithelial
Map3k82	85.1332	-0.228515	0.136074	-1.67934	0.0930854	0.24023	Epithelial
4833419F23Rik1	13.0188	-0.587017	0.43444	-1.3512	0.17663	0.367952	Epithelial
Mtpap2	91.027	-0.0575655	0.126452	-0.455236	0.64894	0.801999	Epithelial
Jcad1	81.917	0.224722	0.166803	1.34723	0.177906	0.369852	Epithelial
Svil2	249.906	0.33071	0.11807	2.80096	0.00509506	0.0295505	Epithelial
Zfp4382	97.2342	0.124289	0.145104	0.856549	0.391694	0.600071	Epithelial
Gm101252	7.93106	0.378969	0.526672	0.719553	0.4718	0.668764	Epithelial
Zeb12	442.389	0.433811	0.140613	3.08514	0.00203459	0.0146143	Epithelial
Arhgap122	374.897	0.104618	0.0740778	1.41228	0.157868	0.341627	Epithelial
Kif5b2	1091.53	0.438111	0.0655593	6.68266	2.34639e-11	1.94254e-09	Epithelial
Gm170361	33.537	0.763656	0.263839	2.8944	0.00379883	0.0234202	Epithelial
Gm416641	15.8802	0.552449	0.332632	1.66084	0.0967454	0.245817	Epithelial
Epc12	710.818	0.166471	0.0823119	2.02245	0.0431304	0.140358	Epithelial
Gm285291	14.2091	0.331459	0.260184	1.27394	0.202684	0.402644	Epithelial
Rab182	426.809	0.1555	0.0765019	2.03263	0.0420904	0.138059	Epithelial
Mpp72	1762.4	0.23419	0.171179	1.36809	0.171283	0.361057	Epithelial
Gm99932	29.5774	-0.12844	0.196726	-0.652887	0.513829	0.704691	Epithelial
Wac2	1020.82	0.149112	0.0819941	1.81857	0.0689766	0.194264	Epithelial
Fzd81	101.319	-0.486088	0.135813	-3.57911	0.00034477	0.00362484	Epithelial
Ccny2	385.926	0.134579	0.088011	1.52912	0.126235	0.292704	Epithelial
Colec121	213.672	0.171284	0.203058	0.843524	0.398936	0.606483	Epithelial
Thoc12	263.93	0.2164	0.068056	3.17974	0.00147406	0.0114633	Epithelial
Usp142	296.76	0.0787784	0.0866776	0.908866	0.363421	0.574244	Epithelial
Rock12	946.848	0.132982	0.0671706	1.97976	0.0477303	0.150624	Epithelial
Greb1l	141.316	1.11002	0.709518	1.56447	0.117708	0.279657	Epithelial
Esco12	165.158	0.35962	0.121934	2.94931	0.00318488	0.0206547	Epithelial
Snrpd12	617.404	0.258833	0.107964	2.3974	0.0165118	0.0705674	Epithelial
Abhd31	90.2974	0.243886	0.150937	1.61581	0.106136	0.261472	Epithelial
Mib12	506.277	0.0151046	0.0789938	0.191212	0.84836	0.924244	Epithelial
Mir133a-1hg1	23.4393	0.070946	0.292647	0.242429	0.808448	0.900707	Epithelial
1010001N08Rik	311.182	-0.309225	0.113906	-2.71475	0.00663257	0.0360708	Epithelial
Gata61	1181.38	-0.359467	0.0844617	-4.25598	2.08137e-05	0.000346609	Epithelial
Rbbp82	1907.71	0.0349396	0.0843957	0.413997	0.678876	0.820998	Epithelial
Gm500691	19.5273	0.431435	0.216577	1.99206	0.0463641	0.147696	Epithelial
Gm62771	13.5546	-0.163266	0.279581	-0.583967	0.559242	0.737847	Epithelial
Cables12	84.4265	-0.511251	0.262458	-1.94793	0.0514232	0.158832	Epithelial
Tmem2412	62.4922	0.0696871	0.192893	0.361274	0.717895	0.846218	Epithelial
Riok32	167.607	0.0702955	0.0932106	0.754157	0.450755	0.650825	Epithelial
Rmc12	68.2591	0.153839	0.131587	1.16911	0.24236	0.451209	Epithelial
Npc12	413.488	-0.247431	0.0647086	-3.82377	0.000131425	0.0016394	Epithelial
Gm159561	4.17754	0.809772	0.547425	1.47924	0.139077	0.312491	Epithelial
Ankrd291	9.84539	-0.173275	0.332733	-0.520764	0.602531	0.769795	Epithelial
Lama31	35.5252	-0.345531	0.165477	-2.08809	0.0367896	0.125777	Epithelial
Ttc39c2	76.1301	0.482078	0.139509	3.45553	0.000549212	0.00522874	Epithelial
Cabyr1	25.2189	-0.470281	0.417185	-1.12727	0.259627	0.470655	Epithelial
Osbpl1a1	85.0117	0.276269	0.13518	2.04371	0.0409822	0.135812	Epithelial
Impact2	253.338	0.0129898	0.0794036	0.163592	0.870053	0.935668	Epithelial
Zfp5211	623.167	-0.462475	0.118576	-3.90025	9.60937e-05	0.00125198	Epithelial
Ss182	174.228	0.13981	0.0876915	1.59434	0.110861	0.269368	Epithelial
Taf4b2	311.328	-0.193751	0.310976	-0.62304	0.533258	0.71958	Epithelial
Kctd19	52.2818	0.143157	0.208032	0.68815	0.491358	0.685753	Epithelial
4933424G05Rik1	11.2302	0.212229	0.371351	0.571505	0.567657	0.74426	Epithelial
Cdh2	1003.82	0.191438	0.0620118	3.08712	0.00202108	0.0145534	Epithelial
Dsc2	24.0031	-0.206669	0.242067	-0.853767	0.393234	0.601348	Epithelial
Dsg2	343.174	0.0374953	0.0872473	0.429759	0.667371	0.814083	Epithelial
B4galt61	91.288	-0.0139822	0.172042	-0.0812721	0.935226	0.968517	Epithelial
Trappc82	122.885	0.0775211	0.124638	0.621973	0.53396	0.719861	Epithelial
Rnf1382	141.489	0.124159	0.0865287	1.43489	0.151318	0.331211	Epithelial
Garem11	79.6255	-0.0942653	0.117781	-0.800341	0.423513	0.627377	Epithelial
Dtna	148.2	0.224299	0.220273	1.01828	0.308547	0.522753	Epithelial
Mapre22	123.429	-0.0350863	0.0959156	-0.365804	0.714512	0.844428	Epithelial
Zfp3972	74.6257	-0.0297531	0.134448	-0.221298	0.82486	0.91059	Epithelial
Zfp351	21.2072	0.120046	0.209338	0.573454	0.566337	0.743215	Epithelial
Zfp242	182.432	-0.0973928	0.0845223	-1.15227	0.249209	0.459531	Epithelial
Ino80c1	46.5358	-0.186588	0.162225	-1.15018	0.250069	0.460813	Epithelial
Galnt110	1007.24	-0.233346	0.0661324	-3.52848	0.00041796	0.00422863	Epithelial
2700062C07Rik1	57.3894	-0.124826	0.14892	-0.838209	0.401914	0.608774	Epithelial
Rprd1a2	163.309	-0.0494559	0.0998538	-0.495283	0.6204	0.783095	Epithelial
Slc39a62	91.7138	-0.113258	0.122167	-0.927074	0.353888	0.564413	Epithelial
Elp22	99.843	-0.413339	0.109352	-3.7799	0.000156893	0.00190853	Epithelial
Mocos1	18.8946	-0.534183	0.214014	-2.49602	0.0125596	0.0574563	Epithelial
Fhod3	59.3079	0.615593	0.230673	2.66868	0.00761492	0.0400163	Epithelial
Tpgs22	44.6604	0.20334	0.168198	1.20893	0.226688	0.432879	Epithelial
AW5549182	282.152	0.359684	0.119547	3.00872	0.00262353	0.017745	Epithelial
Celf41	156.749	-1.19985	0.172582	-6.95231	3.59359e-12	3.49422e-10	Epithelial
Gm50304	10.5274	-1.00126	0.338518	-2.95778	0.0030986	0.0202219	Epithelial
Gm33228	11.4455	-0.341372	0.339538	-1.0054	0.314704	0.528857	Epithelial
Gm499801	154.728	0.0313466	0.20114	0.155845	0.876155	0.938955	Epithelial
Pik3c32	59.5186	-0.320022	0.152402	-2.09986	0.0357414	0.123644	Epithelial
Slc25a462	77.183	-0.447028	0.132799	-3.36621	0.000762084	0.00684506	Epithelial
Sap1302	209.213	0.154483	0.0926527	1.66734	0.0954474	0.243931	Epithelial
Ammecr1l2	151.976	0.273978	0.0903157	3.03355	0.00241691	0.0166348	Epithelial
Gm265331	15.8046	0.632988	0.257469	2.4585	0.0139518	0.0622332	Epithelial
Polr2d2	105.169	-0.034629	0.117704	-0.294205	0.768602	0.878248	Epithelial
Wdr332	604.579	0.384115	0.082617	4.64934	3.32992e-06	7.0224e-05	Epithelial
Sft2d31	52.2534	-0.118138	0.158732	-0.74426	0.456719	0.655857	Epithelial
Lims21	13.0283	0.3178	0.374489	0.848624	0.396091	0.603614	Epithelial
Iws12	185.425	0.23492	0.119937	1.95871	0.0501473	0.155976	Epithelial
Gm26717	2.59283	-0.294194	0.670262	-0.438924	0.660717	0.809922	Epithelial
Map3k23	302.859	-0.0231677	0.110516	-0.209632	0.833955	0.91637	Epithelial
Ercc32	64.1213	0.116295	0.163425	0.711615	0.476703	0.67264	Epithelial
A830052D11Rik	3.65899	-0.0360633	0.606048	-0.0595057	0.952549	0.975992	Epithelial
Bin12	155.752	0.143119	0.0859673	1.66481	0.0959501	0.244452	Epithelial
Gm44577	9.27756	0.510179	0.486134	1.04946	0.293966	0.507989	Epithelial
Gypc2	37.1052	-1.10166	0.192384	-5.72636	1.0261e-08	4.64565e-07	Epithelial
Tslp1	2.92448	-1.74437	0.674636	-2.58565	0.00971968	0.0478324	Epithelial
Wdr362	88.2865	0.0100065	0.121175	0.0825792	0.934186	0.967722	Epithelial
Stard42	53.3001	0.0689836	0.18211	0.378802	0.704835	0.838051	Epithelial
Nrep1	50.3851	-0.844301	0.251067	-3.36285	0.00077142	0.00689046	Epithelial
Epb41l4aos2	116.016	0.0704061	0.1346	0.523076	0.600922	0.768546	Epithelial
Epb41l4a1	176.282	-0.0176958	0.121201	-0.146003	0.883919	0.942257	Epithelial
Apc3	326.274	0.143957	0.116575	1.23489	0.216873	0.419892	Epithelial
Srp192	228.218	-0.15976	0.0883083	-1.80912	0.0704322	0.197145	Epithelial
Reep52	718.015	0.103462	0.0936748	1.10448	0.269383	0.481474	Epithelial
Pkd2l21	56.5417	-0.563548	0.229156	-2.45923	0.0139234	0.0621258	Epithelial
Fam13b2	435.501	0.384656	0.094164	4.08496	4.40842e-05	0.000653059	Epithelial
Nme5	20.8067	-0.0689672	0.401984	-0.171567	0.863778	0.932113	Epithelial
4933408B17Rik1	21.4389	-0.241823	0.269863	-0.896095	0.370202	0.580387	Epithelial
Brd82	234.1	0.195333	0.0684233	2.85477	0.00430676	0.0258156	Epithelial
Kif20a1	6.6845	-1.3769	0.65815	-2.09208	0.0364313	0.125102	Epithelial
Cdc231	72.2173	-0.231958	0.132611	-1.74916	0.0802634	0.216466	Epithelial
Fam53c2	101.724	0.0852732	0.119039	0.716349	0.473776	0.670036	Epithelial
Kdm3b2	158.528	-0.00380112	0.121507	-0.0312832	0.975044	0.986956	Epithelial
Reep21	16.0493	-0.353306	0.272144	-1.29823	0.194208	0.391442	Epithelial
Egr12	8937.48	0.086174	0.0752171	1.14567	0.251932	0.462727	Epithelial
Etf12	791.943	0.128279	0.0897864	1.42871	0.153088	0.334026	Epithelial
Hspa92	665.801	0.227734	0.107655	2.11541	0.034395	0.120366	Epithelial
Gm360371	272.318	0.190666	0.393108	0.485023	0.62766	0.788441	Epithelial
Ctnna12	2131.35	-0.00906754	0.0566559	-0.160046	0.872845	0.93721	Epithelial
Gm50146	3.59667	0.179212	0.536872	0.333808	0.738524	0.859072	Epithelial
Sil12	393.14	0.0723407	0.0714354	1.01267	0.311216	0.525329	Epithelial
Snhg41	131.135	0.355487	0.152535	2.33053	0.0197782	0.0800409	Epithelial
Snhg4.11	3.30999	0.325093	0.649096	0.500839	0.616484	0.780383	Epithelial
Matr32	539.308	0.0768502	0.0596143	1.28912	0.197355	0.395447	Epithelial
Gm501631	22.175	0.52748	0.268298	1.96602	0.0492964	0.154198	Epithelial
Paip22	828.501	0.0752789	0.0564257	1.33413	0.182163	0.375469	Epithelial
Slc23a1	5.13006	0.528595	0.478269	1.10523	0.269062	0.481078	Epithelial
Spata241	29.4665	0.531625	0.178106	2.98488	0.00283693	0.0188885	Epithelial
Dnajc181	75.7671	-0.059921	0.119916	-0.499691	0.617293	0.780873	Epithelial
1700066B19Rik1	4.28499	-0.374458	0.624234	-0.599868	0.548594	0.729981	Epithelial
Tmem1732	86.1103	-0.7112	0.139648	-5.09281	3.52794e-07	1.01013e-05	Epithelial
Ube2d2a2	748.058	0.287522	0.0535235	5.37189	7.79139e-08	2.73321e-06	Epithelial
Cxxc51	160.988	0.116945	0.101787	1.14891	0.250592	0.46126	Epithelial
Gm294171	7.50276	-0.535341	0.428452	-1.24948	0.211491	0.413395	Epithelial
Gm503991	8.34412	0.0942251	0.358519	0.262818	0.792691	0.89117	Epithelial
Nrg21	255.093	0.37259	0.118955	3.13219	0.0017351	0.0129444	Epithelial
Pura2	709.92	0.00334576	0.0625104	0.0535233	0.957315	0.978868	Epithelial
Igip1	34.1458	-0.513807	0.212533	-2.41753	0.0156261	0.0676401	Epithelial
Cystm11	2122.67	0.252685	0.121425	2.081	0.0374342	0.127312	Epithelial
Pfdn12	573.502	0.18332	0.0808966	2.2661	0.0234452	0.0910167	Epithelial
Hbegf2	822.295	0.0619175	0.121778	0.508446	0.611141	0.776465	Epithelial
Slc4a91	15.5879	-0.524947	0.319369	-1.6437	0.100238	0.251647	Epithelial
Ankhd12	623.449	0.230819	0.0694471	3.32367	0.000888409	0.00772122	Epithelial
Eif4ebp31	38.9054	-0.280862	0.188668	-1.48866	0.136578	0.308744	Epithelial
Sra12	251.512	-0.117027	0.103179	-1.13421	0.256705	0.468053	Epithelial
Apbb31	21.8871	-0.0222012	0.208062	-0.106705	0.915023	0.958427	Epithelial
Slc35a42	74.1159	0.0154422	0.134405	0.114893	0.90853	0.95507	Epithelial
Tmco61	15.615	-0.13788	0.254866	-0.540991	0.588514	0.760131	Epithelial
Ndufa22	873.512	-0.221847	0.0805207	-2.75516	0.00586642	0.0327904	Epithelial
Ik2	466.779	0.00567772	0.0717068	0.0791797	0.93689	0.96923	Epithelial
Wdr551	38.5481	-0.302159	0.164648	-1.83518	0.0664786	0.189408	Epithelial
Dnd1	14.6205	0.466116	0.362893	1.28445	0.198986	0.397101	Epithelial
Hars3	115.995	-0.059461	0.0996342	-0.596793	0.550645	0.731635	Epithelial
Hars21	36.8685	-0.306159	0.225983	-1.35479	0.175485	0.366501	Epithelial
Zmat22	317.57	-0.0510568	0.079664	-0.640902	0.521587	0.710565	Epithelial
Pcdhb71	21.7784	-0.21882	0.275911	-0.793084	0.427729	0.630796	Epithelial
Pcdhb91	60.192	-0.130597	0.146376	-0.892199	0.372286	0.58223	Epithelial
Pcdhb121	2.57555	-0.101022	0.727054	-0.138947	0.889492	0.944861	Epithelial
Pcdhb141	7.6593	-0.977063	0.44031	-2.21903	0.0264844	0.0998196	Epithelial
Pcdhb161	6.45336	-0.449353	0.443144	-1.01401	0.310577	0.524924	Epithelial
Pcdhb171	7.33491	-0.978904	0.384313	-2.54715	0.0108605	0.0519641	Epithelial
Pcdhb191	6.21257	-1.36163	0.524128	-2.5979	0.0093797	0.0467	Epithelial
Pcdhb201	7.6519	-0.539185	0.457825	-1.17771	0.238913	0.447611	Epithelial
Pcdhb211	4.77051	-1.91623	0.615482	-3.11339	0.00184952	0.0136089	Epithelial
Taf72	168.73	0.486061	0.10872	4.47075	7.79465e-06	0.000150171	Epithelial
3222401L13Rik1	17.2382	-0.415961	0.266504	-1.5608	0.11857	0.280738	Epithelial
Pcdhga1	3.32892	-0.301455	0.574556	-0.524676	0.599809	0.767603	Epithelial
Pcdhga21	3.2612	0.213973	0.684601	0.312551	0.754622	0.869926	Epithelial
Pcdhga51	10.8481	-0.24502	0.456678	-0.536527	0.591595	0.761936	Epithelial
Pcdhga61	6.62057	-0.458451	0.372722	-1.23001	0.218693	0.422176	Epithelial
Pcdhga71	5.62006	-0.714419	0.510321	-1.39994	0.161531	0.346499	Epithelial
Pcdhgb41	4.22325	0.0455785	0.548997	0.0830215	0.933834	0.967494	Epithelial
Pcdhga81	2.70621	0.336614	0.666167	0.505299	0.613349	0.777922	Epithelial
Pcdhgb51	5.99435	-0.19051	0.40351	-0.472133	0.636832	0.793262	Epithelial
Pcdhga91	5.79111	0.53734	0.509796	1.05403	0.291869	0.505511	Epithelial
Gm266721	28.3258	-0.299282	0.421285	-0.710402	0.477455	0.67328	Epithelial
Pcdhga101	4.28086	-0.809417	0.498656	-1.6232	0.104547	0.259319	Epithelial
Pcdhga111	3.53584	-0.425254	0.62079	-0.685021	0.493331	0.687705	Epithelial
Pcdhga121	18.8828	0.0971691	0.269739	0.360233	0.718673	0.846909	Epithelial
BC0370391	2.78314	-0.251261	0.674914	-0.372287	0.709679	0.841119	Epithelial
Pcdhgc31	12.5773	0.333707	0.279715	1.19302	0.23286	0.440197	Epithelial
Pcdhgc41	16.9596	0.14028	0.250149	0.560784	0.574945	0.749716	Epithelial
Pcdhgc51	13.1138	-0.349852	0.25746	-1.35886	0.174191	0.364799	Epithelial
Gm299942	10.8847	0.120077	0.286671	0.418867	0.675313	0.818602	Epithelial
Diaph12	477.849	0.170547	0.114794	1.48568	0.137363	0.309993	Epithelial
Hdac31	136.054	0.25923	0.116016	2.23444	0.0254542	0.0969198	Epithelial
Rell2	6.88156	-0.241676	0.486867	-0.496389	0.61962	0.782587	Epithelial
Fchsd11	28.2187	-0.0711738	0.185543	-0.383597	0.701277	0.835328	Epithelial
Pcdh11	14.7013	-2.47003	0.456535	-5.41038	6.28913e-08	2.29514e-06	Epithelial
1700086O06Rik1	13.1132	-0.333141	0.260781	-1.27748	0.201434	0.40071	Epithelial
Dele11	48.2384	-0.057555	0.147683	-0.38972	0.696744	0.832187	Epithelial
Rnf143	120.353	-0.152172	0.103963	-1.46371	0.143273	0.319421	Epithelial
Gnpda11	139.94	-0.340191	0.128579	-2.64578	0.00815026	0.0420068	Epithelial
Ndfip12	2612.36	0.0274868	0.0727534	0.377808	0.705573	0.838355	Epithelial
Spry41	41.236	0.202198	0.204074	0.990808	0.321779	0.535055	Epithelial
9630014M24Rik1	5.95899	-1.72336	0.534869	-3.22202	0.00127291	0.0102455	Epithelial
Fgf17	21.4375	-0.098298	0.883502	-0.11126	0.911411	0.956572	Epithelial
Arhgap262	801.11	0.30864	0.0928094	3.32552	0.000882524	0.00767929	Epithelial
Gm153361	20.7225	0.530652	0.353888	1.49949	0.133746	0.304489	Epithelial
Gm153372	19.3825	-0.0651771	0.379566	-0.171715	0.863662	0.932113	Epithelial
Nr3c12	473.262	0.148603	0.0997029	1.49046	0.136104	0.307913	Epithelial
Yipf52	221.365	-0.111781	0.108953	-1.02596	0.30491	0.518855	Epithelial
Kctd161	10.9529	-1.0713	0.513061	-2.08806	0.036792	0.125777	Epithelial
Prelid22	119.436	0.5472	0.127542	4.29036	1.78386e-05	0.000304054	Epithelial
Lars3	142.731	0.0689844	0.0921282	0.748787	0.453986	0.653747	Epithelial
Gm40131	23.4773	-0.190161	0.199733	-0.952073	0.34106	0.552231	Epithelial
Rbm272	370.815	0.121719	0.104006	1.17031	0.241875	0.450733	Epithelial
Tcerg12	249.394	0.166572	0.127729	1.30411	0.192196	0.389064	Epithelial
Ppp2r2b	1709.88	0.308385	0.0755361	4.08262	4.45311e-05	0.000657662	Epithelial
Eif3j21	8.70107	-0.232556	0.390337	-0.595783	0.55132	0.732129	Epithelial
Dcp22	89.832	-0.0220862	0.125689	-0.175721	0.860513	0.930451	Epithelial
Mcc1	2206.04	0.579586	0.117981	4.91255	8.99015e-07	2.30123e-05	Epithelial
A930012L18Rik1	18.7711	1.1084	0.241409	4.59137	4.40355e-06	9.02385e-05	Epithelial
Ythdc22	61.034	0.428923	0.149353	2.87187	0.00408055	0.0247775	Epithelial
Kcnn2	40.5082	1.09677	0.224405	4.88747	1.02141e-06	2.5736e-05	Epithelial
Trim361	12.4356	-0.716386	0.289321	-2.4761	0.0132827	0.0600061	Epithelial
Pggt1b2	120.334	0.0902435	0.100439	0.898487	0.368926	0.578901	Epithelial
Ccdc1121	133.908	0.164971	0.117412	1.40506	0.160003	0.344498	Epithelial
Gm4107	6.45019	-1.32084	0.487695	-2.70834	0.0067621	0.0365993	Epithelial
Fem1c2	179.764	0.321032	0.106016	3.02815	0.00246052	0.0168469	Epithelial
Tmed72	235.686	-0.0442334	0.0833182	-0.530897	0.59549	0.764431	Epithelial
Eif1a2	417.764	0.178989	0.0802788	2.22959	0.0257746	0.0978056	Epithelial
Gm37341	7.96421	-0.767681	0.592029	-1.2967	0.194736	0.391909	Epithelial
Cdo11	26.7294	0.193064	0.272767	0.707797	0.479072	0.674715	Epithelial
Atg122	189.4	0.0590612	0.0950679	0.621252	0.534434	0.720002	Epithelial
Ap3s12	320.133	0.164279	0.0810494	2.0269	0.042673	0.139307	Epithelial
Lvrn	136.003	-0.993829	0.206097	-4.82214	1.42026e-06	3.38434e-05	Epithelial
Gm49974	6.32434	-0.229895	0.394596	-0.582607	0.560158	0.738586	Epithelial
Commd102	220.759	0.105967	0.113292	0.935344	0.349611	0.560306	Epithelial
Hspe1-rs1	8.333	0.263012	0.548258	0.479722	0.631425	0.790536	Epithelial
Sema6a2	87.6353	0.818794	0.211631	3.86897	0.000109295	0.00140627	Epithelial
Eno1b1	14.995	0.0118333	0.258665	0.0457478	0.963511	0.981324	Epithelial
Dtwd21	19.9522	0.408969	0.257749	1.58669	0.112582	0.271939	Epithelial
Gm162831	16.1796	-0.55954	0.412903	-1.35514	0.175374	0.366376	Epithelial
Dmxl12	471.14	0.276947	0.0692571	3.99882	6.3658e-05	0.000882562	Epithelial
Tnfaip82	240.148	-0.20945	0.137075	-1.52799	0.126514	0.293129	Epithelial
Hsd17b42	169.014	0.123675	0.0950151	1.30164	0.19304	0.389792	Epithelial
Srfbp12	73.0836	0.167526	0.210653	0.795271	0.426456	0.629752	Epithelial
Snx26	203.851	-0.0111916	0.0715235	-0.156474	0.875659	0.938694	Epithelial
Snx241	79.1627	-0.0201365	0.130091	-0.154788	0.876989	0.939399	Epithelial
Ppic1	100.891	-0.215101	0.139316	-1.54398	0.122594	0.287077	Epithelial
Gm194661	4.95648	-0.978871	0.509162	-1.92251	0.054541	0.165937	Epithelial
Cep1202	144.628	-0.121243	0.132652	-0.913993	0.36072	0.571598	Epithelial
Csnk1g32	229.481	0.103617	0.081052	1.2784	0.201107	0.400291	Epithelial
Gramd32	18.8822	-0.283833	0.517343	-0.548636	0.583255	0.755707	Epithelial
Aldh7a11	196.379	-0.455415	0.095237	-4.78191	1.73634e-06	3.99938e-05	Epithelial
Phax2	219.31	0.371131	0.110519	3.35809	0.000784841	0.0069845	Epithelial
Lmnb12	133.084	0.350461	0.130244	2.6908	0.00712811	0.0379259	Epithelial
1932-03-01	876.484	0.478002	0.100591	4.75193	2.01479e-06	4.56099e-05	Epithelial
Gm153452	40.9409	0.503376	0.180717	2.78543	0.00534565	0.0305876	Epithelial
C330018D20Rik1	26.0862	-0.0882413	0.220492	-0.400201	0.689008	0.827244	Epithelial
Prrc12	128.908	-0.124626	0.137335	-0.907461	0.364163	0.574978	Epithelial
Slc12a21	160.925	-0.00837371	0.0951027	-0.0880491	0.929838	0.965421	Epithelial
Isoc12	541.678	-0.0954703	0.0890879	-1.07164	0.283881	0.496963	Epithelial
Gm50227	7.46512	-1.03725	0.43989	-2.35797	0.018375	0.075932	Epithelial
Adamts19	1314.24	-0.491228	0.134912	-3.64111	0.000271461	0.00299082	Epithelial
Minar2	102.237	0.00934242	0.157123	0.0594593	0.952586	0.975992	Epithelial
Gm49511	22.2793	-0.61698	0.435895	-1.41543	0.156941	0.340282	Epithelial
Gm48411	17.4943	-0.345717	0.345151	-1.00164	0.316518	0.530018	Epithelial
Gm50237	2.55625	-0.551597	0.621801	-0.887097	0.375027	0.584612	Epithelial
F830016B08Rik1	28.8076	-0.527964	0.357573	-1.47652	0.139804	0.313502	Epithelial
Iigp11	202.596	-0.797481	0.291224	-2.73838	0.00617424	0.034178	Epithelial
Smim3	22.9979	-0.255807	0.304291	-0.840665	0.400535	0.607603	Epithelial
Dctn42	323.021	-0.0247301	0.0728356	-0.339533	0.734208	0.856843	Epithelial
Rbm222	320.193	-0.0371192	0.100713	-0.368565	0.712452	0.842878	Epithelial
Myoz31	14.0342	-0.0170017	0.274567	-0.0619218	0.950625	0.975207	Epithelial
Synpo1	98.8949	-0.119032	0.134538	-0.884752	0.376291	0.585763	Epithelial
Ndst12	236.614	-0.0410034	0.102312	-0.400767	0.688592	0.826975	Epithelial
Rps142	6909.31	0.0663392	0.0854953	0.77594	0.437785	0.639462	Epithelial
Cd742	1284.61	-0.996438	0.175023	-5.69318	1.24693e-08	5.57578e-07	Epithelial
Tcof12	241.312	0.0737242	0.102005	0.722751	0.469833	0.667263	Epithelial
Csf1r1	28.3793	-0.503961	0.445601	-1.13097	0.258069	0.469429	Epithelial
Hmgxb32	87.7285	-0.24705	0.154239	-1.60174	0.109214	0.266603	Epithelial
Slc26a22	50.0423	-0.534312	0.195337	-2.73533	0.00623183	0.0344081	Epithelial
Pde6a	3.29133	0.142914	0.701019	0.203867	0.838458	0.919322	Epithelial
Ppargc1b1	89.1657	-0.203347	0.115072	-1.76713	0.0772069	0.210813	Epithelial
Csnk1a12	1518.61	0.160526	0.0742979	2.16058	0.030728	0.110822	Epithelial
Bvht1	9.3763	-0.684706	0.377578	-1.81342	0.0697678	0.195777	Epithelial
Pcyox1l1	9.95372	0.264152	0.312336	0.84573	0.397704	0.605109	Epithelial
Grpel21	70.5088	0.375222	0.158482	2.3676	0.0179037	0.0746783	Epithelial
1500015A07Rik1	46.0701	0.465318	0.207009	2.24782	0.0245879	0.0942405	Epithelial
Ablim32	37.5319	-0.804431	0.265832	-3.02609	0.00247737	0.0169412	Epithelial
Sh3tc21	241.958	0.273853	0.0867387	3.15722	0.0015928	0.01217	Epithelial
Adrb22	15.0626	0.643336	0.386426	1.66484	0.0959452	0.244452	Epithelial
Htr4	5.65034	-1.05548	0.507348	-2.08038	0.0374903	0.127412	Epithelial
Fbxo382	154.903	-0.147097	0.089613	-1.64147	0.100699	0.252409	Epithelial
Spink101	8.39628	0.0540468	0.558887	0.0967044	0.922961	0.961797	Epithelial
Apcdd11	17.3436	-0.411139	0.317037	-1.29681	0.194695	0.391909	Epithelial
Napg2	107.867	0.287975	0.108102	2.66392	0.00772363	0.0404066	Epithelial
Piezo21	110.571	0.646345	0.247429	2.61224	0.00899512	0.0452705	Epithelial
Txnl12	432.543	0.338909	0.0959214	3.5332	0.000410567	0.0041684	Epithelial
Wdr79	97.8246	0.124307	0.140358	0.885644	0.375809	0.585281	Epithelial
Onecut2	3.69842	0.342242	0.568631	0.60187	0.547261	0.728832	Epithelial
Fech2	117.49	-0.195389	0.14515	-1.34612	0.178264	0.370491	Epithelial
Nars3	356.821	0.0635869	0.0805043	0.789857	0.429611	0.632734	Epithelial
Atp8b11	137.656	-0.323752	0.150287	-2.15422	0.0312227	0.112163	Epithelial
A330084C13Rik1	19.7142	-0.047194	0.315346	-0.149658	0.881035	0.941217	Epithelial
Nedd4l2	1205.05	0.00131762	0.14779	0.00891554	0.992887	0.996419	Epithelial
Gm503681	13.3315	0.0298663	0.495317	0.0602973	0.951919	0.975828	Epithelial
Malt12	165.509	-0.127798	0.113462	-1.12635	0.260018	0.471246	Epithelial
Gm417601	3.01952	-0.0496306	0.627479	-0.0790952	0.936957	0.96923	Epithelial
Zfp5321	232.966	-0.0122331	0.0913735	-0.13388	0.893497	0.946681	Epithelial
AC132307.11	9.39246	0.0749409	0.316543	0.236748	0.812852	0.902611	Epithelial
Oacyl1	5.45992	0.378598	0.524788	0.72143	0.470645	0.667977	Epithelial
Sec11c2	107.006	-0.269052	0.113498	-2.37055	0.0177619	0.0741383	Epithelial
Lman12	290.475	-0.0676848	0.0749327	-0.903275	0.36638	0.576906	Epithelial
Ccbe1	261.729	-0.127148	0.195884	-0.649098	0.516275	0.706908	Epithelial
Gm50143	4.01745	-0.0978203	0.626829	-0.156056	0.875989	0.938847	Epithelial
Pmaip11	164.094	0.245692	0.11858	2.07195	0.0382705	0.129185	Epithelial
Gnal1	8.94255	0.560288	0.664873	0.8427	0.399397	0.606758	Epithelial
Chmp1b2	106.115	-0.436375	0.12522	-3.48486	0.000492399	0.00479955	Epithelial
Mppe12	21.1584	-0.0576689	0.223583	-0.25793	0.796461	0.893843	Epithelial
Impa22	43.5235	-0.342154	0.157563	-2.17154	0.0298907	0.10859	Epithelial
Tubb61	52.2298	0.231672	0.225214	1.02867	0.303633	0.517743	Epithelial
Afg3l22	125.272	0.418343	0.116331	3.59614	0.000322974	0.003423	Epithelial
Spire11	45.5309	0.166418	0.162326	1.02521	0.305264	0.519336	Epithelial
Cep761	20.7235	0.45351	0.349907	1.29609	0.194945	0.392218	Epithelial
Psmg22	151.712	-0.00838286	0.129641	-0.0646621	0.948443	0.974128	Epithelial
Ptpn25	539.546	0.309267	0.0989312	3.12608	0.00177153	0.0131536	Epithelial
4930549G23Rik1	40.5689	0.12883	0.166571	0.773424	0.439272	0.640903	Epithelial
Gm269101	10.0672	0.17166	0.295368	0.581173	0.561124	0.739388	Epithelial
Seh1l2	129.229	-0.0282903	0.141384	-0.200095	0.841406	0.9203	Epithelial
Cep1922	60.0457	0.386701	0.264645	1.46121	0.143959	0.320086	Epithelial
Ldlrad42	328.795	-0.766927	0.203674	-3.76547	0.000166237	0.00199705	Epithelial
Gm417641	6.22096	0.34371	0.556957	0.617121	0.537155	0.722211	Epithelial
Fam210a2	89.2171	0.168581	0.115301	1.46209	0.143717	0.320068	Epithelial
Rnmt2	83.3285	0.161258	0.117177	1.37619	0.168763	0.357723	Epithelial
Tcf41	545.126	0.308458	0.0836166	3.68895	0.000225179	0.0025637	Epithelial
Rab27b1	68.5508	-1.03745	0.211319	-4.90939	9.13593e-07	2.33442e-05	Epithelial
4930503L19Rik2	12.0086	-0.219539	0.278879	-0.787219	0.431154	0.634297	Epithelial
Poli1	21.2164	-0.330534	0.254052	-1.30105	0.193241	0.390091	Epithelial
Mbd22	384.455	0.142387	0.0817098	1.7426	0.081404	0.21885	Epithelial
Mex3c2	379.409	0.235688	0.0734715	3.20789	0.00133713	0.010615	Epithelial
Smad42	367.942	0.191133	0.0694952	2.7503	0.00595402	0.0331776	Epithelial
Elac11	39.9721	0.520757	0.173419	3.00287	0.00267443	0.0180136	Epithelial
Me22	1714.93	0.132983	0.0511048	2.60216	0.00926389	0.0462811	Epithelial
Mro	59.7755	0.455924	0.194662	2.34213	0.019174	0.0781636	Epithelial
Mapk4	9.72071	0.522615	0.489073	1.06858	0.285258	0.498488	Epithelial
Cxxc12	114.029	0.0798548	0.0914423	0.873281	0.38251	0.591378	Epithelial
Mbd12	108.614	-0.256564	0.222362	-1.15381	0.248578	0.459012	Epithelial
Cfap532	19.0358	-0.620137	0.74288	-0.834774	0.403845	0.610468	Epithelial
Myo5b	583.551	-0.281328	0.122256	-2.30113	0.0213842	0.0847879	Epithelial
Acaa22	2073.22	-0.00261174	0.0987839	-0.026439	0.978907	0.988614	Epithelial
Rpl172	4650.35	-0.0966805	0.0718325	-1.34592	0.17833	0.370533	Epithelial
BC0311812	340.2	-0.133387	0.0756272	-1.76374	0.0777763	0.211679	Epithelial
Dym2	209.181	-0.0715699	0.114196	-0.626727	0.530838	0.717892	Epithelial
Smad72	266.418	0.170663	0.134395	1.26986	0.204136	0.404282	Epithelial
Ctif2	82.2599	0.0266471	0.203337	0.131049	0.895736	0.948257	Epithelial
Zbtb7c2	274.373	-0.342993	0.11872	-2.8891	0.00386343	0.0236874	Epithelial
Smad22	321.442	0.55344	0.103801	5.33173	9.72822e-08	3.33987e-06	Epithelial
Ier3ip12	371.332	-0.0535806	0.0827224	-0.647715	0.517169	0.707597	Epithelial
Hdhd22	90.6691	0.26327	0.125838	2.09214	0.0364264	0.125102	Epithelial
Katnal2	6.77453	-0.0792069	0.459388	-0.172418	0.863109	0.931785	Epithelial
Pias22	205.54	0.445844	0.101873	4.37646	1.20625e-05	0.000219826	Epithelial
8030462N17Rik2	176.895	0.200445	0.120299	1.66623	0.0956674	0.244143	Epithelial
A330094K24Rik	7.61634	-0.350852	0.353106	-0.993615	0.32041	0.534035	Epithelial
Haus11	31.915	0.0323098	0.210139	0.153754	0.877803	0.939957	Epithelial
Atp5a12	1172.54	-0.185819	0.0495574	-3.74957	0.000177137	0.00211049	Epithelial
Pstpip2	9.60418	-0.36027	0.469462	-0.767412	0.442837	0.644059	Epithelial
Epg52	48.7656	0.181044	0.159531	1.13485	0.256437	0.467857	Epithelial
Slc14a2	7.26873	0.327529	0.451588	0.725283	0.468279	0.665857	Epithelial
Gm6133	5.79898	0.738497	0.435314	1.69647	0.0897967	0.23418	Epithelial
Setbp12	316.674	0.906812	0.110379	8.21547	2.11328e-16	4.71033e-14	Epithelial
Pard6g1	63.1057	-0.167078	0.127146	-1.31407	0.188824	0.384208	Epithelial
Adnp21	68.6299	-0.0231259	0.154543	-0.14964	0.881048	0.941217	Epithelial
Rbfa2	99.9568	0.238781	0.108312	2.20457	0.0274843	0.102311	Epithelial
Gm162862	238.062	0.139035	0.107023	1.29911	0.193906	0.390996	Epithelial
Txnl4a2	201.497	-0.180813	0.0988002	-1.83009	0.0672371	0.190845	Epithelial
Hsbp1l11	48.3816	-0.00923885	0.196138	-0.0471037	0.962431	0.980707	Epithelial
Pqlc11	466.207	-0.32139	0.0620081	-5.18303	2.18311e-07	6.65872e-06	Epithelial
Kcng21	7.22839	-0.0405406	0.452214	-0.0896493	0.928566	0.964741	Epithelial
Gm266761	7.03975	0.765274	0.506948	1.50957	0.131153	0.300086	Epithelial
Ctdp12	50.2267	0.0974741	0.155387	0.627301	0.530462	0.717652	Epithelial
Gm502091	21.3495	0.613231	0.225052	2.72484	0.00643328	0.0351859	Epithelial
Nfatc12	46.1556	-0.421652	0.253004	-1.66659	0.0955969	0.244143	Epithelial
Atp9b2	286.37	0.261776	0.0938111	2.79045	0.00526343	0.0302126	Epithelial
Mbp1	586.055	-0.17709	0.0596703	-2.96781	0.00299925	0.0197066	Epithelial
Zfp2362	90.7075	-0.159695	0.122479	-1.30386	0.192282	0.389086	Epithelial
Gm466201	3.48888	0.202665	0.567335	0.357224	0.720924	0.848339	Epithelial
Zfp5162	283.924	0.0823451	0.100592	0.818608	0.41301	0.617894	Epithelial
AC142100.11	20.8446	0.447986	0.260477	1.71987	0.085457	0.226843	Epithelial
Tshz12	267.062	-0.22152	0.172313	-1.28557	0.198595	0.39679	Epithelial
Zadh22	103.596	-0.53796	0.135709	-3.96406	7.36849e-05	0.000998641	Epithelial
Zfp4072	279.228	0.351093	0.130542	2.68951	0.00715569	0.0380446	Epithelial
Cndp22	55.7128	-0.633598	0.555258	-1.14109	0.253834	0.465335	Epithelial
Dipk1c	15.3396	-1.10303	0.288435	-3.82419	0.0001312	0.0016394	Epithelial
Cyb5a2	1042.97	0.00235037	0.104778	0.0224318	0.982104	0.990237	Epithelial
Timm212	94.3796	0.0885858	0.121474	0.729258	0.465844	0.663069	Epithelial
Neto1	55.8038	-0.908951	0.292972	-3.10252	0.0019188	0.0139907	Epithelial
Socs61	127.138	0.140003	0.10019	1.39738	0.162301	0.347688	Epithelial
Rttn2	66.2046	0.0950449	0.156289	0.608136	0.543098	0.726045	Epithelial
Dok61	159.477	-0.030933	0.105076	-0.294387	0.768462	0.878248	Epithelial
Gm18280	2.9385	0.255147	0.601529	0.424164	0.671446	0.816168	Epithelial
Tmx32	337.878	0.0370799	0.0711644	0.521046	0.602335	0.769679	Epithelial
Gm458711	45.4184	0.0126693	0.188589	0.0671792	0.946439	0.973625	Epithelial
1700030N03Rik	105.152	0.527212	0.17272	3.0524	0.00227018	0.0158661	Epithelial
Ighmbp21	43.7449	-0.167237	0.15777	-1.06	0.289142	0.502721	Epithelial
Mrpl212	253.749	-0.0535047	0.123524	-0.433151	0.664905	0.813198	Epithelial
Cpt1a2	297.272	-0.151748	0.0724437	-2.09471	0.0361972	0.124774	Epithelial
Tesmin1	19.9299	0.0756374	0.262337	0.288321	0.773101	0.880903	Epithelial
Ppp6r32	397.423	0.186646	0.0921009	2.02654	0.0427095	0.139364	Epithelial
Gm486961	18.1443	0.0719579	0.26612	0.270396	0.786855	0.888283	Epithelial
Lrp52	67.8888	0.267778	0.135083	1.98232	0.0474429	0.150077	Epithelial
Gm36608	7.5091	-0.74357	0.584701	-1.27171	0.203476	0.403665	Epithelial
1810055G02Rik1	56.3109	0.0489898	0.141297	0.346714	0.728807	0.853662	Epithelial
Kmt5b2	226.529	0.190178	0.105405	1.80426	0.07119	0.198652	Epithelial
Gm160661	74.3317	0.335599	0.144669	2.31976	0.0203538	0.0817083	Epithelial
Chka2	5154.4	0.0915502	0.100699	0.909151	0.363271	0.574167	Epithelial
Gm503831	21.2132	0.824849	0.228367	3.61195	0.000303905	0.00326388	Epithelial
Tcirg11	377.541	0.208757	0.157852	1.32248	0.186008	0.380849	Epithelial
Ndufs82	250.67	-0.223924	0.124544	-1.79795	0.0721854	0.200926	Epithelial
Aldh3b11	77.162	0.0115431	0.137887	0.0837147	0.933283	0.967372	Epithelial
Unc93b12	97.4285	0.212055	0.168661	1.25728	0.208652	0.410114	Epithelial
Aldh3b2	4.31144	1.31799	0.627516	2.10034	0.0356992	0.123528	Epithelial
Acy31	21.0482	0.00564812	0.298818	0.0189015	0.98492	0.991696	Epithelial
4833408A19Rik	2.72503	0.256047	0.616562	0.415281	0.677936	0.820272	Epithelial
Nudt81	55.7567	-0.279681	0.143845	-1.94432	0.0518566	0.159953	Epithelial
Doc2g1	5.18439	0.330447	0.456262	0.724248	0.468913	0.666368	Epithelial
Ndufv12	283.85	-0.12397	0.0817355	-1.51672	0.129337	0.297671	Epithelial
Gstp12	142.72	0.220791	0.260733	0.846809	0.397102	0.604455	Epithelial
Gstp2	123.668	-0.190899	0.147237	-1.29654	0.194789	0.391959	Epithelial
Gstp31	9.85086	-0.277621	0.314993	-0.881356	0.378125	0.58737	Epithelial
Cdk2ap22	320.005	-0.374326	0.0871104	-4.29715	1.7301e-05	0.000296986	Epithelial
Pitpnm11	20.8017	-0.213622	0.219472	-0.973345	0.330382	0.542265	Epithelial
Aip2	141.854	-0.147756	0.096067	-1.53806	0.124035	0.289421	Epithelial
Tmem1342	221.713	-0.0550441	0.0973355	-0.565509	0.571728	0.747513	Epithelial
Coro1b1	15.469	0.0259131	0.257809	0.100513	0.919937	0.960708	Epithelial
Rps6kb21	30.9199	-0.0966348	0.180889	-0.534221	0.593188	0.763107	Epithelial
Carns11	10.4632	0.20356	0.293271	0.694103	0.487618	0.682439	Epithelial
Tbc1d10c2	9.25154	-0.237649	0.494864	-0.480231	0.631063	0.7902	Epithelial
Ppp1ca2	550.003	-0.235936	0.098509	-2.39507	0.016617	0.0707873	Epithelial
Rad9a1	16.4125	-0.337223	0.241173	-1.39826	0.162036	0.347223	Epithelial
Clcf12	278.723	-0.327722	0.130376	-2.51368	0.011948	0.055446	Epithelial
Pold42	109.752	-0.467327	0.122597	-3.81191	0.000137899	0.00170177	Epithelial
1500032F14Rik	2.10232	-0.637134	0.7641	-0.833835	0.404374	0.611144	Epithelial
Ssh31	35.8465	-0.150287	0.174592	-0.860788	0.389355	0.5981	Epithelial
Ankrd13d1	15.5727	0.706765	0.291675	2.42313	0.0153876	0.0668586	Epithelial
Gm50152	6.84518	0.291755	0.57176	0.510275	0.609859	0.7756	Epithelial
Grk22	85.4555	-0.201773	0.126926	-1.5897	0.111903	0.270841	Epithelial
Kdm2a2	517.898	0.159572	0.0773109	2.06402	0.0390154	0.13115	Epithelial
Rhod1	30.0876	-0.2854	0.187933	-1.51863	0.128856	0.296893	Epithelial
A930001C03Rik	4.45232	-0.73547	0.624863	-1.17701	0.239191	0.447958	Epithelial
Syt12	8.07916	-0.130947	0.521501	-0.251097	0.801739	0.896819	Epithelial
Pcx1	33.2954	0.353146	0.197022	1.79242	0.0730665	0.202291	Epithelial
Lrfn41	54.7595	-0.50798	0.179738	-2.82623	0.00470995	0.0277838	Epithelial
Rce12	95.7759	-0.164344	0.172302	-0.953818	0.340176	0.551572	Epithelial
Sptbn21	14.9979	-0.111829	0.259078	-0.431643	0.666001	0.813623	Epithelial
Rbm4b2	129.837	0.0607721	0.0999392	0.60809	0.543128	0.726045	Epithelial
Rbm410	110.252	-0.110575	0.0947154	-1.16745	0.24303	0.451927	Epithelial
Rbm142	75.8054	-0.246621	0.142653	-1.72882	0.0838413	0.223742	Epithelial
Ccs2	209.877	-0.0520126	0.0816849	-0.636747	0.52429	0.712963	Epithelial
Ctsf1	162.62	-0.212116	0.0960259	-2.20895	0.0271783	0.101406	Epithelial
Actn3	25.0432	-0.712552	0.226114	-3.15129	0.00162549	0.0123364	Epithelial
Zdhhc241	17.4633	-0.377748	0.227819	-1.6581	0.0972969	0.246785	Epithelial
Bbs11	16.637	-0.467223	0.440422	-1.06085	0.288757	0.502488	Epithelial
Dpp32	93.1855	-0.2838	0.117379	-2.4178	0.0156146	0.0676148	Epithelial
Peli3	15.8644	-0.231636	0.269924	-0.858153	0.390808	0.599313	Epithelial
Mrpl113	196.447	0.0243015	0.0884147	0.274859	0.783425	0.886878	Epithelial
Npas4	16.956	0.187481	0.462824	0.405081	0.685418	0.824976	Epithelial
Slc29a2	14.0503	0.236223	0.264971	0.891506	0.372658	0.582549	Epithelial
B4gat11	60.457	-0.0847938	0.166776	-0.508428	0.611153	0.776465	Epithelial
Brms12	68.4658	-0.498618	0.155481	-3.20694	0.00134154	0.0106267	Epithelial
Rin11	10.6249	-1.27864	0.435154	-2.93837	0.00329944	0.0210955	Epithelial
Tmem151a	295.001	-0.475719	0.113066	-4.20745	2.58274e-05	0.000415302	Epithelial
Gm46658	4.6733	-1.42882	0.534288	-2.67426	0.00748953	0.0394863	Epithelial
Yif1a2	152.158	-0.543995	0.111574	-4.87566	1.08443e-06	2.70417e-05	Epithelial
Rab1b2	130.847	-0.508888	0.119417	-4.26143	2.03126e-05	0.000339826	Epithelial
Klc21	48.5874	0.237092	0.159204	1.48923	0.136426	0.308448	Epithelial
Gm10817	1.83566	-0.352221	0.708697	-0.496998	0.61919	0.782291	Epithelial
Pacs12	288.691	0.187912	0.11059	1.69917	0.0892866	0.233393	Epithelial
Sf3b22	823.929	-0.0934723	0.067138	-1.39224	0.163849	0.350074	Epithelial
Gal3st3	12.5374	0.736228	0.293055	2.51225	0.0119963	0.0556169	Epithelial
Cst61	307.771	-0.231543	0.289543	-0.799685	0.423893	0.627377	Epithelial
Banf12	382.696	-0.0319296	0.0844273	-0.37819	0.705289	0.838285	Epithelial
Eif1ad2	61.4306	0.0558933	0.185041	0.302059	0.762607	0.874686	Epithelial
Sart12	128.831	0.13499	0.0994777	1.35699	0.174786	0.365653	Epithelial
D330050I16Rik1	8.67118	-0.179528	0.31	-0.579122	0.562507	0.740402	Epithelial
4930481A15Rik1	26.3564	0.118146	0.209072	0.565094	0.57201	0.747679	Epithelial
Drap12	674.954	0.329088	0.0855945	3.84473	0.000120684	0.00152704	Epithelial
AI8371812	129.993	0.0120124	0.103545	0.116012	0.907643	0.95477	Epithelial
Fosl11	313.401	0.569979	0.152596	3.73522	0.000187548	0.00220551	Epithelial
Ccdc85b2	172.032	0.195938	0.0900418	2.17607	0.0295498	0.107686	Epithelial
Fibp2	131.597	-0.388864	0.109763	-3.54276	0.000395964	0.00404565	Epithelial
Efemp21	100.11	-0.482469	0.102237	-4.71911	2.36881e-06	5.23387e-05	Epithelial
Mus811	42.8491	-0.0112072	0.175224	-0.0639594	0.949003	0.974188	Epithelial
Cfl12	1490.41	0.280581	0.0678468	4.13551	3.54166e-05	0.000544131	Epithelial
Snx321	32.2773	-0.00568437	0.196419	-0.02894	0.976912	0.987784	Epithelial
Ovol1	24.1957	-0.456619	0.46669	-0.97842	0.327867	0.539849	Epithelial
Ap5b1	4.27414	0.42875	0.62287	0.688346	0.491235	0.685733	Epithelial
Rnaseh2c2	210.825	-0.284582	0.106706	-2.66697	0.00765393	0.0401485	Epithelial
Kat51	66.7092	-0.216948	0.129583	-1.6742	0.094092	0.241764	Epithelial
Rela2	279.495	0.317048	0.0727316	4.35915	1.30571e-05	0.000233833	Epithelial
Sipa12	73.382	-0.243883	0.131311	-1.85729	0.0632701	0.183405	Epithelial
Pcnx31	86.0376	-0.298291	0.118277	-2.52197	0.0116698	0.0546275	Epithelial
Map3k111	57.3222	-0.438952	0.148828	-2.94939	0.00318397	0.0206547	Epithelial
Kcnk71	8.63057	-1.65097	0.580223	-2.84541	0.00443537	0.0264334	Epithelial
Ehbp1l12	13.6132	-0.920377	0.45049	-2.04306	0.0410466	0.135897	Epithelial
Fam89b2	138.352	-0.150444	0.124704	-1.20641	0.22766	0.43382	Epithelial
Znrd22	164.229	0.0135441	0.110221	0.122881	0.902201	0.951422	Epithelial
Ltbp31	357.314	-0.371373	0.113455	-3.27331	0.00106296	0.00892244	Epithelial
Scyl11	95.911	-0.315986	0.122024	-2.58955	0.00961019	0.047471	Epithelial
Malat12	146644	0.19442	0.0713089	2.72645	0.00640188	0.0350398	Epithelial
Neat12	3311.51	-0.0697648	0.262088	-0.266188	0.790094	0.889908	Epithelial
Frmd8os1	47.747	-0.204313	0.154145	-1.32546	0.185019	0.379521	Epithelial
Frmd82	49.7144	-0.600412	0.162266	-3.70018	0.000215448	0.00246752	Epithelial
Dpf22	138.062	-0.0924054	0.0885863	-1.04311	0.296897	0.511323	Epithelial
Gm420671	5.92474	0.777068	0.501549	1.54933	0.121301	0.28511	Epithelial
Cdc42ep21	38.6511	-0.948671	0.196967	-4.8164	1.46169e-06	3.47163e-05	Epithelial
Pola21	33.4564	-0.183448	0.174036	-1.05408	0.291846	0.505511	Epithelial
Capn14	63.4588	-0.280954	0.201173	-1.39658	0.162539	0.348044	Epithelial
Syvn11	70.1713	-0.0780614	0.126367	-0.617736	0.53675	0.72192	Epithelial
Mrpl491	75.9613	-0.221122	0.126254	-1.75141	0.0798755	0.215701	Epithelial
Fau2	5962.79	-0.0333224	0.0946321	-0.352126	0.724744	0.851024	Epithelial
Znhit21	51.0536	-0.503291	0.172779	-2.91292	0.00358062	0.0223989	Epithelial
Tm7sf21	16.1032	-0.142587	0.274381	-0.519666	0.603296	0.770175	Epithelial
Vps511	25.8852	0.0754744	0.211155	0.357436	0.720766	0.848221	Epithelial
Zfpl11	83.5271	-0.0576207	0.125784	-0.458094	0.646885	0.800963	Epithelial
Sac3d11	26.1518	-0.350851	0.210055	-1.67028	0.0948637	0.242791	Epithelial
Snx152	141.003	0.264398	0.13017	2.03116	0.0422383	0.138418	Epithelial
Arl22	139.476	-0.242472	0.0998942	-2.42729	0.0152121	0.0662636	Epithelial
Batf21	6.40437	0.10675	0.365978	0.291685	0.770527	0.879562	Epithelial
Gpha2	21.2492	-0.154579	0.250037	-0.618225	0.536427	0.721712	Epithelial
Ppp2r5b1	39.0922	0.444621	0.182224	2.43997	0.0146885	0.0645846	Epithelial
Atg2a2	155.827	0.231181	0.143491	1.61112	0.107153	0.262812	Epithelial
Gm149631	22.0888	-0.463226	0.225633	-2.05301	0.0400718	0.133431	Epithelial
Ehd12	180.752	-0.111371	0.109703	-1.0152	0.310009	0.524208	Epithelial
Cdc42bpg1	94.4364	-0.0779584	0.154271	-0.505334	0.613324	0.777922	Epithelial
Men11	48.2305	-0.313659	0.140833	-2.22717	0.0259361	0.0982533	Epithelial
Map4k22	39.3642	0.160101	0.171947	0.931106	0.351799	0.562287	Epithelial
Gm149661	36.0042	0.065203	0.172334	0.378352	0.705169	0.838242	Epithelial
Sf12	434.355	0.186482	0.0757152	2.46294	0.0137802	0.0616881	Epithelial
Pygm2	91.9721	0.178521	0.16379	1.08994	0.27574	0.488558	Epithelial
Rasgrp22	10.5813	-0.899668	0.558699	-1.61029	0.107334	0.263212	Epithelial
Nrxn21	27.0259	-0.842095	0.61059	-1.37915	0.167848	0.356391	Epithelial
Gm14964	12.3297	-0.0212599	0.311818	-0.0681805	0.945642	0.973182	Epithelial
CAAA01066123.1	2.11016	-0.214053	0.746258	-0.286835	0.774239	0.881252	Epithelial
Rps6ka41	3.1808	-0.615062	0.544452	-1.12969	0.258607	0.469865	Epithelial
Prdx52	616.608	-0.288837	0.085799	-3.36643	0.00076147	0.00684378	Epithelial
Trmt1122	375.224	-0.0195415	0.108	-0.18094	0.856415	0.928992	Epithelial
Esrra2	73.9885	-0.284817	0.20875	-1.36439	0.172444	0.362524	Epithelial
Gpr1371	83.3197	-0.140717	0.114573	-1.22818	0.219378	0.422879	Epithelial
Bad2	145.939	-0.156848	0.130726	-1.19982	0.230209	0.43701	Epithelial
Plcb31	66.6621	-0.235187	0.130306	-1.80488	0.0710927	0.198457	Epithelial
Ppp1r14b2	569.587	0.0679105	0.080654	0.841998	0.399789	0.606825	Epithelial
Fkbp22	429.68	-0.223551	0.113845	-1.96364	0.0495721	0.154818	Epithelial
Vegfb2	133.056	-0.156644	0.1451	-1.07955	0.280341	0.492929	Epithelial
Dnajc42	75.3395	-0.451088	0.129081	-3.4946	0.000474774	0.00468245	Epithelial
Nudt221	25.5092	-0.150732	0.215016	-0.701027	0.483286	0.678605	Epithelial
Trpt11	16.248	-0.0918938	0.316572	-0.290278	0.771604	0.880305	Epithelial
Fermt32	40.2686	1.18341	0.245146	4.82736	1.38352e-06	3.31314e-05	Epithelial
Stip12	387.49	0.262636	0.0861682	3.04795	0.00230409	0.0160422	Epithelial
Macrod12	972.373	0.158993	0.131636	1.20782	0.227115	0.433199	Epithelial
AC109619.1	174.764	-0.322172	0.128402	-2.50909	0.0121044	0.0560103	Epithelial
Flrt11	977.872	0.205304	0.113142	1.81458	0.0695892	0.195314	Epithelial
Otub12	182.878	0.036351	0.126389	0.287611	0.773644	0.881103	Epithelial
Cox8a2	2601.54	-0.39776	0.0945314	-4.2077	2.57985e-05	0.000415299	Epithelial
Naa402	63.5656	0.0287272	0.121369	0.236692	0.812896	0.902611	Epithelial
Rcor21	9.28911	-0.439784	0.315304	-1.39479	0.163078	0.348889	Epithelial
Mark22	417.443	0.0737794	0.0682624	1.08082	0.279777	0.492397	Epithelial
Gm172271	27.2055	-0.210031	0.195703	-1.07321	0.283176	0.496089	Epithelial
Spindoc2	251.293	0.167859	0.099727	1.68319	0.0923391	0.238985	Epithelial
Gm502321	64.9963	0.173923	0.215518	0.807	0.419667	0.624152	Epithelial
1700105P06Rik1	10.8266	-0.0146146	0.343806	-0.0425081	0.966094	0.982919	Epithelial
2700081O15Rik1	116.408	-0.0686311	0.114948	-0.597061	0.550466	0.731464	Epithelial
Rtn32	901.441	0.0330346	0.0551161	0.599364	0.54893	0.730227	Epithelial
Atl32	465.11	-0.0762017	0.0982111	-0.775897	0.43781	0.639462	Epithelial
Plaat32	413.631	0.132101	0.0878557	1.50361	0.132681	0.302531	Epithelial
Gm41804	10.3473	-0.109862	0.406801	-0.270063	0.787112	0.888296	Epithelial
Slc3a22	526.09	-0.278533	0.088651	-3.14191	0.00167851	0.0126198	Epithelial
Snhg19	280.138	-0.279434	0.0689575	-4.05226	5.07245e-05	0.000734163	Epithelial
Wdr742	86.9533	0.00713263	0.144746	0.0492769	0.960699	0.979941	Epithelial
Stx5a2	282.617	0.021458	0.0612363	0.350412	0.726029	0.851924	Epithelial
Nxf12	220.902	0.061785	0.0864286	0.714868	0.474691	0.670827	Epithelial
Tmem2232	296.273	-0.227433	0.078194	-2.90858	0.0036308	0.0226458	Epithelial
Tmem179b2	197.772	-0.136041	0.101224	-1.34396	0.178962	0.371219	Epithelial
Taf6l1	87.1188	-0.203432	0.10799	-1.8838	0.0595919	0.176126	Epithelial
Polr2g2	398.506	0.0100685	0.102079	0.0986345	0.921429	0.961362	Epithelial
Zbtb3	5.0283	-0.644461	0.592252	-1.08815	0.276527	0.489143	Epithelial
Ttc9c2	74.208	-0.255916	0.115039	-2.22461	0.0261074	0.0987584	Epithelial
Hnrnpul22	306.621	-0.0179271	0.0736944	-0.243262	0.807802	0.900403	Epithelial
Gng31	23.4744	0.230411	0.243565	0.945993	0.344152	0.555206	Epithelial
Bscl22	146.905	-0.248424	0.087255	-2.8471	0.00441189	0.0263358	Epithelial
Lrrn4cl	25.3432	-0.257708	0.186461	-1.3821	0.166941	0.35498	Epithelial
Ubxn13	513.018	0.00344201	0.0898115	0.0383248	0.969429	0.98486	Epithelial
Uqcc32	181.621	-0.249716	0.122319	-2.04151	0.0411998	0.136	Epithelial
Lbhd11	5.73954	-0.726033	0.426389	-1.70275	0.088615	0.232484	Epithelial
1810009A15Rik1	20.9554	0.172512	0.262443	0.65733	0.510969	0.702158	Epithelial
Ints51	29.1619	-0.0970893	0.182648	-0.531565	0.595028	0.764252	Epithelial
Ganab2	181.545	-0.196503	0.0851729	-2.30711	0.0210486	0.0838471	Epithelial
B3gat32	124.921	-0.0281216	0.0997947	-0.281794	0.778101	0.883673	Epithelial
Rom11	9.75214	0.397359	0.379395	1.04735	0.294939	0.509124	Epithelial
Eml31	55.6302	-0.15993	0.131867	-1.21281	0.225201	0.430912	Epithelial
Gm103531	20.6516	0.0225961	0.260113	0.0868701	0.930775	0.96591	Epithelial
Mta22	197.559	-0.0662354	0.110316	-0.600414	0.54823	0.729564	Epithelial
Tut11	31.908	0.159227	0.17043	0.934266	0.350166	0.560638	Epithelial
Eef1g2	973.955	-0.148783	0.05908	-2.51833	0.0117912	0.0549825	Epithelial
Ahnak3	2023.1	-0.0751786	0.121688	-0.617797	0.536709	0.72192	Epithelial
Asrgl12	58.8481	0.556434	0.16854	3.30148	0.000961746	0.00820599	Epithelial
Gm9750	3.49747	-0.444954	0.610028	-0.729399	0.465758	0.663069	Epithelial
Gm50321	104.833	-0.327689	0.13242	-2.47461	0.0133382	0.0601479	Epithelial
Incenp2	22.8586	-0.160622	0.309691	-0.518652	0.604003	0.770555	Epithelial
Gm503401	6.22765	-0.650206	0.48505	-1.34049	0.180086	0.372832	Epithelial
Fth12	7280.15	-0.189979	0.0686748	-2.76636	0.00566861	0.0319187	Epithelial
Best1	9.21544	0.581838	0.359515	1.6184	0.105577	0.260936	Epithelial
Fads31	39.2703	-1.42409	0.222641	-6.39634	1.59143e-10	1.09273e-08	Epithelial
Fads21	155.052	-0.826555	0.174488	-4.73704	2.16867e-06	4.84162e-05	Epithelial
Fads11	103.943	-0.608735	0.170377	-3.57287	0.000353086	0.00368378	Epithelial
Fen11	20.7551	-0.0367586	0.210757	-0.174413	0.861541	0.931007	Epithelial
Tmem2582	516.27	-0.203281	0.119873	-1.6958	0.0899237	0.234361	Epithelial
Myrf	530.669	-0.496956	0.0735022	-6.7611	1.3695e-11	1.20984e-09	Epithelial
Dagla1	14.2783	-0.560053	0.276901	-2.02258	0.0431167	0.140358	Epithelial
Sdhaf22	102.894	-0.101738	0.106884	-0.951846	0.341175	0.552285	Epithelial
Cpsf72	137.101	-0.0487057	0.104872	-0.46443	0.64234	0.797311	Epithelial
Tmem2161	75.985	0.209814	0.115431	1.81766	0.0691165	0.194514	Epithelial
Tmem1381	68.7623	-0.253462	0.151227	-1.67604	0.0937309	0.241417	Epithelial
Cyb561a31	40.3793	-0.360926	0.158366	-2.27907	0.0226632	0.0885264	Epithelial
Tkfc1	74.6278	-1.06729	0.143521	-7.43648	1.03405e-13	1.28046e-11	Epithelial
Ddb12	362.298	-0.277061	0.0834247	-3.3211	0.000896649	0.00776953	Epithelial
Vwce1	6.93386	0.509045	0.47505	1.07156	0.283917	0.496966	Epithelial
Vps37c1	70.4749	-0.156081	0.140505	-1.11086	0.266628	0.47863	Epithelial
Tmem132a1	335.423	-0.613211	0.0935319	-6.55618	5.52044e-11	4.18744e-09	Epithelial
Tmem1092	260.196	-0.449686	0.0812306	-5.53592	3.09597e-08	1.23566e-06	Epithelial
Prpf192	206.631	-0.116236	0.0758379	-1.53269	0.125352	0.291509	Epithelial
Ccdc862	140.739	0.244587	0.144939	1.68752	0.0915043	0.237176	Epithelial
AW1120102	51.3974	-0.561834	0.442352	-1.27011	0.204047	0.404262	Epithelial
Mrpl162	77.5174	0.0684985	0.149931	0.456868	0.647766	0.801535	Epithelial
Stx31	198.014	0.35093	0.127853	2.7448	0.00605482	0.0336353	Epithelial
Patl12	135.876	0.294284	0.120381	2.4446	0.0145013	0.0640144	Epithelial
Osbp3	130.186	0.0179583	0.0936596	0.19174	0.847946	0.924104	Epithelial
Dtx41	14.403	-0.926077	0.276587	-3.34823	0.000813299	0.0071664	Epithelial
A330040F15Rik1	28.5304	-0.0971904	0.225142	-0.431685	0.66597	0.813623	Epithelial
Fam111a2	6.70597	-0.961935	0.477017	-2.01656	0.0437412	0.141551	Epithelial
Zfp912	387.451	0.103526	0.0667488	1.55098	0.120906	0.284506	Epithelial
Lpxn2	19.2264	0.348784	0.224892	1.55089	0.120927	0.284506	Epithelial
Tle42	612.017	0.0770505	0.0902879	0.853388	0.393444	0.60149	Epithelial
Psat11	28.7651	0.22775	0.231318	0.984575	0.324833	0.537603	Epithelial
Cep781	40.6756	0.108695	0.189049	0.574954	0.565322	0.742488	Epithelial
Gnaq2	538.314	0.0585703	0.0651658	0.898789	0.368765	0.57882	Epithelial
Gna14	335.702	0.580497	0.0851535	6.81706	9.29227e-12	8.57493e-10	Epithelial
Vps13a2	539.968	0.267532	0.0823635	3.24818	0.00116144	0.00955534	Epithelial
Prune2	289.816	1.36259	0.215457	6.32417	2.54599e-10	1.62495e-08	Epithelial
Gcnt11	20.0969	-0.621198	0.332589	-1.86777	0.0617948	0.180392	Epithelial
Rfk2	137.999	-0.144321	0.0891235	-1.61934	0.105375	0.260595	Epithelial
Pcsk51	142.012	-0.780496	0.152208	-5.12781	2.93133e-07	8.63193e-06	Epithelial
Ostf12	97.1249	-0.325632	0.106134	-3.06812	0.00215409	0.015246	Epithelial
Nmrk11	22.1122	-0.138301	0.212468	-0.650924	0.515095	0.705715	Epithelial
Carnmt12	202.392	0.212956	0.0953593	2.2332	0.0255357	0.0971538	Epithelial
D030056L22Rik2	94.7563	-0.117645	0.11115	-1.05844	0.289857	0.50347	Epithelial
Trpm6	68.4754	-0.102549	0.186356	-0.550283	0.582125	0.754975	Epithelial
Rorb	10.4981	-0.67042	0.458645	-1.46174	0.143812	0.320086	Epithelial
1500015L24Rik1	183.816	0.270905	0.132629	2.04257	0.0410947	0.1359	Epithelial
Anxa13	1575.05	-0.181767	0.0976274	-1.86184	0.0626254	0.182229	Epithelial
C730002L08Rik	6.45658	-0.452715	0.450836	-1.00417	0.315298	0.529168	Epithelial
Aldh1a1	1201.68	-0.364555	0.0597131	-6.10511	1.02732e-09	5.95353e-08	Epithelial
Aldh1a7	38.7013	-0.763871	0.238567	-3.20191	0.00136521	0.010773	Epithelial
AC106834.11	18.7169	-1.00084	0.230019	-4.35113	1.35435e-05	0.000241351	Epithelial
Zfand52	1121.04	0.225922	0.0808255	2.79518	0.0051871	0.0299286	Epithelial
Gda1	50.1479	-0.108956	0.171427	-0.635583	0.525048	0.713533	Epithelial
1110059E24Rik2	107.403	-0.0229408	0.112568	-0.203796	0.838513	0.919322	Epithelial
Abhd17b2	137.898	-0.00406173	0.111674	-0.0363713	0.970986	0.985751	Epithelial
Cemip21	246.211	0.176623	0.156143	1.13117	0.257985	0.469429	Epithelial
Trpm31	17.0474	-0.262353	0.280008	-0.936948	0.348785	0.559725	Epithelial
2410080I02Rik1	9.33205	-0.302609	0.353756	-0.855417	0.39232	0.60025	Epithelial
Klf92	433.217	-0.289454	0.108912	-2.65768	0.00786805	0.0409161	Epithelial
Smc52	127.358	0.199286	0.089018	2.23872	0.0251741	0.096005	Epithelial
1700028P14Rik	4.96198	-0.829458	0.547991	-1.51364	0.130118	0.298701	Epithelial
Ptar12	258.963	-0.0531131	0.0692716	-0.766737	0.443238	0.644154	Epithelial
Apba11	62.1323	0.356978	0.21664	1.64779	0.099396	0.250356	Epithelial
Fam189a21	63.4818	-0.4902	0.140638	-3.48554	0.000491149	0.00479499	Epithelial
Tjp21	770.23	0.597266	0.111174	5.37235	7.77156e-08	2.73287e-06	Epithelial
Fxn1	65.4219	0.0119804	0.1414	0.0847271	0.932478	0.966985	Epithelial
Pip5k1b2	592.453	0.388646	0.123254	3.1532	0.00161489	0.0122881	Epithelial
Fam122a1	69.4709	0.196913	0.143155	1.37552	0.16897	0.358017	Epithelial
Gm10053	4.21548	0.971704	0.621176	1.5643	0.117748	0.279667	Epithelial
Cbwd12	81.9612	0.146672	0.112563	1.30302	0.192567	0.389146	Epithelial
Kank11	239.113	-0.808503	0.132691	-6.09313	1.10726e-09	6.39122e-08	Epithelial
Smarca22	590.73	0.0963494	0.0693812	1.3887	0.164925	0.351719	Epithelial
Gm206161	3.50182	-0.672209	0.572377	-1.17442	0.240228	0.448971	Epithelial
4931403E22Rik1	16.4605	-0.022353	0.256154	-0.0872636	0.930462	0.965723	Epithelial
Pum32	126.034	0.181761	0.113411	1.60267	0.109008	0.26628	Epithelial
Rfx32	550.777	0.295498	0.0904858	3.26569	0.001092	0.00912389	Epithelial
Glis3	103.436	0.0423869	0.232526	0.182289	0.855356	0.92827	Epithelial
D930032P07Rik	8.5648	-1.10132	0.357688	-3.07899	0.00207705	0.0148238	Epithelial
Slc1a11	8.28405	0.221886	0.537935	0.412477	0.67999	0.821796	Epithelial
4430402I18Rik1	12.6328	-0.285786	0.341459	-0.836956	0.402617	0.609458	Epithelial
Plpp61	39.0213	-0.258628	0.17076	-1.51457	0.129882	0.298485	Epithelial
Cdc37l12	189.489	0.246708	0.114587	2.15302	0.0313172	0.112419	Epithelial
Ak32	203.172	-0.334816	0.0742128	-4.51156	6.43522e-06	0.000126333	Epithelial
Gm9895	13.3019	-0.695045	0.295149	-2.3549	0.0185279	0.0762809	Epithelial
Rcl12	103.977	0.302522	0.12425	2.43479	0.0149006	0.0652064	Epithelial
Jak22	564.367	-0.0675343	0.121716	-0.554853	0.578995	0.75233	Epithelial
Insl61	40.8377	-0.414065	0.174955	-2.3667	0.0179476	0.0747	Epithelial
Plgrkt2	192.467	0.1056	0.0816036	1.29406	0.195644	0.393079	Epithelial
Cd2742	53.0054	-0.612071	0.187732	-3.26034	0.00111277	0.00924945	Epithelial
A930007I19Rik2	35.9493	0.175653	0.207317	0.847267	0.396846	0.604257	Epithelial
Ric12	258.935	0.636063	0.121709	5.22612	1.73104e-07	5.47373e-06	Epithelial
Ermp12	364.71	0.116557	0.116565	0.99993	0.317344	0.530523	Epithelial
9930021J03Rik2	536.576	0.131623	0.0858039	1.534	0.125029	0.290944	Epithelial
Gm503731	31.4852	0.0378933	0.279602	0.135526	0.892196	0.946207	Epithelial
Ranbp62	14.184	0.170585	0.246941	0.690792	0.489696	0.684026	Epithelial
Il33	82.9383	-0.48316	0.181744	-2.65847	0.00784958	0.0408684	Epithelial
Uhrf22	338.617	0.0737137	0.0881772	0.835972	0.40317	0.609706	Epithelial
Gldc2	4.46824	0.158146	0.585222	0.270232	0.786981	0.888292	Epithelial
Cstf2t1	36.7045	-0.332659	0.218299	-1.52387	0.127541	0.29466	Epithelial
Asah21	81.562	0.0497355	0.11802	0.421415	0.673452	0.817458	Epithelial
Sgms12	310.033	0.252478	0.138499	1.82295	0.0683109	0.19311	Epithelial
2700046G09Rik1	13.6043	0.203469	0.307729	0.661195	0.508487	0.700415	Epithelial
Rpl9-ps62	182.41	-0.136509	0.090147	-1.5143	0.12995	0.298513	Epithelial
Minpp12	66.7388	0.38266	0.164293	2.32913	0.019852	0.0802016	Epithelial
Atad12	178.197	0.144056	0.099301	1.4507	0.146863	0.324353	Epithelial
Pten2	496.796	0.149287	0.0639461	2.33458	0.0195653	0.0793791	Epithelial
Lipo32	21.3629	-0.417281	0.219963	-1.89705	0.0578208	0.172379	Epithelial
Stambpl12	27.1967	1.39038	0.269631	5.1566	2.51475e-07	7.54322e-06	Epithelial
Fas2	73.6008	-0.462582	0.21523	-2.14925	0.0316149	0.113249	Epithelial
Lipa2	75.4395	-0.53282	0.13075	-4.07509	4.59958e-05	0.00067244	Epithelial
Ifit21	11.281	-0.818041	0.424244	-1.92823	0.0538263	0.164418	Epithelial
Ifit31	28.0771	-0.662667	0.335799	-1.9734	0.0484501	0.152522	Epithelial
Ifit1bl1	14.1915	-1.6451	0.488906	-3.36487	0.000765806	0.0068647	Epithelial
Ifit3b1	6.72957	-0.254967	0.391785	-0.650784	0.515186	0.705715	Epithelial
Ifit1bl2	4.24826	-0.366596	0.555957	-0.659396	0.509642	0.701071	Epithelial
Ifit11	157.309	-0.779653	0.150637	-5.1757	2.27052e-07	6.83895e-06	Epithelial
Pank11	207.747	0.706123	0.124282	5.68164	1.33413e-08	5.91097e-07	Epithelial
Kif20b1	22.3084	-0.278994	0.301093	-0.926604	0.354132	0.56462	Epithelial
Htr7	3.01786	0.634599	0.666809	0.951696	0.341251	0.552338	Epithelial
Rpp301	72.5626	0.324283	0.13927	2.32844	0.0198888	0.0803066	Epithelial
Pcgf52	90.9813	0.19533	0.114124	1.71155	0.0869792	0.229578	Epithelial
Hectd21	12.4298	0.438707	0.64944	0.675515	0.499348	0.693297	Epithelial
Ppp1r3c1	2.37454	-1.29683	0.715407	-1.81271	0.0698765	0.196044	Epithelial
Tnks22	490.913	0.223744	0.0692427	3.23129	0.00123232	0.0099852	Epithelial
Fgfbp31	8.98489	0.824883	0.620517	1.32935	0.183733	0.37747	Epithelial
Btaf12	444.353	0.236506	0.103234	2.29098	0.0219647	0.0864687	Epithelial
Cpeb32	480.861	-0.357872	0.0910498	-3.9305	8.47677e-05	0.00112259	Epithelial
A330032B11Rik1	18.1663	-0.48315	0.221962	-2.17672	0.0295014	0.10758	Epithelial
1952-03-01	234.341	0.0594987	0.105335	0.564851	0.572175	0.747761	Epithelial
Ide2	203.398	-0.332327	0.123049	-2.70076	0.00691817	0.0371913	Epithelial
Exoc62	115.339	0.150251	0.0940905	1.59688	0.110293	0.268335	Epithelial
Cyp26a1	12.4624	-1.93115	0.486058	-3.97309	7.09468e-05	0.000969696	Epithelial
Myof	728.771	0.707216	0.0876865	8.06527	7.30729e-16	1.40263e-13	Epithelial
Rbp4	456.47	0.376224	0.175297	2.14621	0.0318562	0.113959	Epithelial
Fra10ac11	132.856	0.207822	0.121162	1.71524	0.086301	0.228371	Epithelial
Slc35g1	44.5032	1.16952	0.268551	4.35495	1.33099e-05	0.000237481	Epithelial
Plce1	512.398	0.14967	0.131953	1.13427	0.25668	0.468053	Epithelial
Noc3l2	91.0866	0.354795	0.132923	2.66918	0.00760358	0.0399712	Epithelial
Tbc1d122	119.621	0.204864	0.0921687	2.22271	0.0262356	0.0991395	Epithelial
Hells1	66.3925	0.0124534	0.187625	0.0663738	0.94708	0.973778	Epithelial
Pdlim12	168.411	-0.111344	0.164618	-0.676377	0.498801	0.69267	Epithelial
Sorbs12	117.093	0.292719	0.172564	1.69629	0.0898313	0.234205	Epithelial
Aldh18a12	34.4209	-0.284931	0.211419	-1.34771	0.177753	0.369602	Epithelial
Tctn31	16.6293	0.040555	0.265746	0.152608	0.878707	0.940403	Epithelial
Ccnj1	7.13367	-0.494612	0.494144	-1.00095	0.316853	0.530199	Epithelial
Zfp518a1	35.6008	0.00585899	0.200574	0.0292112	0.976696	0.987741	Epithelial
Blnk	237.283	0.29432	0.179119	1.64315	0.100351	0.251843	Epithelial
Tm9sf32	728.962	-0.0122781	0.0527159	-0.23291	0.815831	0.904643	Epithelial
Pik3ap12	11.5361	-0.93073	0.505831	-1.84	0.0657682	0.18805	Epithelial
Lcor2	412.78	0.332052	0.0648264	5.12218	3.02025e-07	8.87573e-06	Epithelial
Arhgap191	11.1462	-0.256655	0.313202	-0.819457	0.412526	0.61753	Epithelial
Frat11	15.8062	0.39164	0.268161	1.46047	0.144162	0.320293	Epithelial
Frat22	82.3061	0.399062	0.142486	2.80071	0.00509909	0.0295621	Epithelial
Rrp121	20.1028	0.396423	0.234197	1.69269	0.0905152	0.235479	Epithelial
Pgam12	449.816	0.101836	0.110997	0.917464	0.358899	0.569894	Epithelial
Exosc12	83.6791	-0.00622736	0.108086	-0.0576151	0.954055	0.976983	Epithelial
Zdhhc161	44.3984	-0.46316	0.185226	-2.50051	0.0124013	0.056984	Epithelial
Mms192	57.3232	-0.310045	0.186857	-1.65927	0.0970624	0.246406	Epithelial
Ubtd11	27.7715	0.0326306	0.241177	0.135298	0.892377	0.94626	Epithelial
Morn4	14.7606	0.0657792	0.245607	0.267823	0.788836	0.889274	Epithelial
Pi4k2a2	139.125	0.126267	0.0866988	1.45639	0.145285	0.322036	Epithelial
Avpi12	76.28	-0.012023	0.144215	-0.0833689	0.933558	0.967449	Epithelial
Marveld12	48.7563	-0.0659145	0.233915	-0.281789	0.778106	0.883673	Epithelial
Zfyve271	51.7884	0.258274	0.131688	1.96126	0.0498491	0.155379	Epithelial
R3hcc1l2	104.559	-0.120974	0.100116	-1.20834	0.226918	0.43304	Epithelial
Gm165411	16.3338	-0.177515	0.423329	-0.41933	0.674975	0.818398	Epithelial
Pyroxd2	32.4059	0.212157	0.189308	1.1207	0.262417	0.473706	Epithelial
Hps12	50.5378	-0.430338	0.156602	-2.74798	0.00599636	0.0333751	Epithelial
Hpse2	23.9331	0.6375	0.292162	2.18201	0.029109	0.106525	Epithelial
Cnnm1	23.566	0.0945724	0.225212	0.419926	0.67454	0.818007	Epithelial
Gm47938	9.29448	0.370981	0.328143	1.13055	0.258246	0.469455	Epithelial
Got12	437.982	0.749168	0.159227	4.70504	2.53818e-06	5.55485e-05	Epithelial
Slc25a282	147.9	0.25209	0.092179	2.73479	0.00624197	0.0344173	Epithelial
BC037704	5.05466	0.670185	0.442146	1.51576	0.129581	0.29809	Epithelial
Entpd72	50.9857	0.0673277	0.197021	0.341729	0.732555	0.855908	Epithelial
Cox151	23.8206	0.0929406	0.255886	0.363211	0.716447	0.845412	Epithelial
Cutc1	49.9209	0.341221	0.164593	2.07312	0.0381615	0.128937	Epithelial
Dnmbp2	3816.23	-0.681439	0.160077	-4.25695	2.07235e-05	0.000345503	Epithelial
Cyp2c23	2.9875	-0.128313	0.614793	-0.20871	0.834675	0.916841	Epithelial
Erlin11	59.8055	0.175743	0.129165	1.3606	0.173639	0.364221	Epithelial
Chuk2	85.0817	0.187047	0.117647	1.58991	0.111856	0.270772	Epithelial
Cwf19l11	20.862	-0.290333	0.259385	-1.11931	0.263006	0.474425	Epithelial
Bloc1s22	81.1417	-0.196883	0.126611	-1.55502	0.119942	0.28322	Epithelial
Scd21	56.8592	-0.0964438	0.540107	-0.178564	0.85828	0.92978	Epithelial
Gm503341	15.4614	-0.819993	0.535821	-1.53035	0.125931	0.292385	Epithelial
Scd1	22.7328	-1.01867	0.6485	-1.57081	0.116228	0.277232	Epithelial
Ndufb82	605.946	-0.059214	0.0931771	-0.6355	0.525103	0.713533	Epithelial
Hif1an2	42.733	-0.0765992	0.21178	-0.361692	0.717582	0.845987	Epithelial
Slf22	185.355	0.237917	0.0935107	2.54428	0.0109504	0.0522216	Epithelial
4930414N06Rik1	20.2195	0.336995	0.353209	0.954095	0.340036	0.551487	Epithelial
Sema4g1	9.03582	-0.0563653	0.329733	-0.170942	0.864269	0.932206	Epithelial
Mrpl432	164.695	-0.288763	0.133573	-2.16184	0.0306308	0.110558	Epithelial
Twnk1	39.6543	0.0712695	0.152697	0.466737	0.640688	0.795874	Epithelial
Lzts21	376.7	-0.0184542	0.109177	-0.16903	0.865773	0.933422	Epithelial
Pdzd7	46.5539	0.545048	0.159803	3.41076	0.000647832	0.00600114	Epithelial
Sfxn31	192.842	-0.120309	0.102235	-1.17678	0.239282	0.448032	Epithelial
Gm358671	16.8757	0.613487	0.274967	2.23113	0.0256725	0.0975717	Epithelial
Kazald11	19.8298	0.981331	0.476096	2.0612	0.0392835	0.131726	Epithelial
Btrc2	238.562	0.163402	0.0794608	2.05639	0.0397454	0.132689	Epithelial
Poll1	18.7234	-0.585008	0.23697	-2.4687	0.0135605	0.0608624	Epithelial
Gm170182	96.3656	0.00613415	0.175531	0.0349463	0.972123	0.986057	Epithelial
Fbxw42	63.1574	-0.17354	0.19859	-0.873862	0.382193	0.591015	Epithelial
Npm32	143.069	0.136469	0.12122	1.12579	0.260254	0.471374	Epithelial
Oga2	309.547	0.150884	0.0992298	1.52055	0.128372	0.296155	Epithelial
Kcnip21	40.2775	0.394503	0.190734	2.06834	0.0386079	0.130082	Epithelial
Armh32	262.12	0.11279	0.137247	0.821798	0.411192	0.616766	Epithelial
4930505N22Rik	9.58635	0.367704	0.34014	1.08104	0.27968	0.492397	Epithelial
Hps61	11.3411	-0.417508	0.309368	-1.34955	0.177159	0.368829	Epithelial
Ldb12	213.063	-0.00574285	0.118144	-0.0486089	0.961231	0.980113	Epithelial
Pprc12	107.797	-0.029533	0.126227	-0.233967	0.815011	0.904264	Epithelial
Nolc12	245.592	0.189299	0.108107	1.75103	0.0799415	0.215799	Epithelial
Elovl3	2.07035	-0.96328	0.741357	-1.29935	0.193825	0.390941	Epithelial
Pitx3	6.18361	-0.459179	0.422292	-1.08735	0.276882	0.489383	Epithelial
Gbf12	277.13	-0.0561833	0.106787	-0.526123	0.598803	0.766654	Epithelial
4833438C02Rik2	44.7458	-0.143056	0.16555	-0.864125	0.387519	0.596419	Epithelial
Nfkb22	149.951	-0.167287	0.123443	-1.35518	0.17536	0.366376	Epithelial
Psd1	14.2434	-0.242933	0.465403	-0.521985	0.601681	0.769183	Epithelial
Fbxl151	62.2777	0.08387	0.138356	0.606189	0.544389	0.726923	Epithelial
Cuedc22	244.657	-0.11525	0.0922984	-1.24867	0.211787	0.413465	Epithelial
Mfsd13a1	35.4046	-0.00859286	0.161126	-0.0533299	0.957469	0.978887	Epithelial
2310034G01Rik	12.2285	0.369579	0.286948	1.28797	0.197758	0.395953	Epithelial
Actr1a2	140.688	-0.101256	0.0958468	-1.05644	0.290768	0.504146	Epithelial
Sufu2	116.255	0.114545	0.156097	0.733807	0.463067	0.660973	Epithelial
Trim82	223.557	0.0505626	0.0838711	0.602861	0.546601	0.728532	Epithelial
Arl32	533.766	0.214352	0.0908424	2.3596	0.0182945	0.0757498	Epithelial
Sfxn21	38.7471	-0.0332871	0.171953	-0.193582	0.846503	0.923307	Epithelial
Wbp1l2	236.121	-0.459021	0.127254	-3.60713	0.000309597	0.00331763	Epithelial
Borcs71	109.398	-0.15937	0.10185	-1.56475	0.117642	0.279546	Epithelial
As3mt1	149.872	0.086442	0.124843	0.692404	0.488684	0.683189	Epithelial
Cnnm22	56.7573	-0.121046	0.25024	-0.48372	0.628584	0.78923	Epithelial
Gm504311	6.86724	0.131333	0.484478	0.271081	0.786328	0.888272	Epithelial
Nt5c22	145.831	0.171189	0.0952954	1.79641	0.0724296	0.201297	Epithelial
Pcgf62	65.1632	0.303044	0.149893	2.02174	0.0432033	0.140532	Epithelial
Taf52	36.8137	0.0477243	0.160888	0.29663	0.766749	0.877253	Epithelial
Atp5md2	1047.79	0.0544042	0.109917	0.494956	0.620631	0.78325	Epithelial
Pdcd112	213.45	0.0718458	0.0918004	0.78263	0.433844	0.636261	Epithelial
Neurl1a1	7.09577	0.599722	0.399316	1.50187	0.13313	0.303507	Epithelial
Sh3pxd2a1	319.034	-0.0325477	0.113447	-0.286898	0.774191	0.881252	Epithelial
Stn12	53.2493	-0.637754	0.204465	-3.11913	0.00181385	0.0133958	Epithelial
Slk2	194.992	0.0473689	0.0942976	0.502334	0.615433	0.779473	Epithelial
Gm160681	5.36167	0.56302	0.468006	1.20302	0.228968	0.43534	Epithelial
Sfr12	620.721	0.000873782	0.0738045	0.0118391	0.990554	0.995156	Epithelial
Cfap431	12.9998	0.0843841	0.381508	0.221186	0.824948	0.910617	Epithelial
Gsto12	26.0705	-0.0398608	0.814083	-0.048964	0.960948	0.979972	Epithelial
Gsto21	12.5908	0.983042	0.336735	2.91934	0.00350779	0.0220768	Epithelial
Itprip1	11.0373	0.398857	0.289223	1.37906	0.167876	0.356391	Epithelial
Sorcs1	162.705	-0.0296533	0.135469	-0.218895	0.826732	0.912012	Epithelial
Xpnpep11	93.4084	0.145969	0.121907	1.19738	0.231158	0.438269	Epithelial
Add32	741.468	-0.340082	0.0839553	-4.05075	5.10546e-05	0.000736732	Epithelial
Mxi12	333.569	0.208955	0.0955032	2.18793	0.0286744	0.105307	Epithelial
Gm30541	6.75497	0.590076	0.445058	1.32584	0.184893	0.379369	Epithelial
Smndc12	181.904	0.247189	0.0990288	2.49614	0.0125555	0.0574553	Epithelial
8030456M14Rik1	21.7451	0.398146	0.249899	1.59323	0.111109	0.26973	Epithelial
Mirt11	76.7568	0.619613	0.153967	4.02433	5.71376e-05	0.000807173	Epithelial
4833407H14Rik	30.6937	0.75714	0.228625	3.31172	0.000927252	0.00797745	Epithelial
Gm503941	12.4215	0.43319	0.322069	1.34502	0.178618	0.370853	Epithelial
Dusp52	1168.72	0.776145	0.114973	6.75066	1.47174e-11	1.29122e-09	Epithelial
Nutf2-ps11	56.7671	0.576623	0.194214	2.969	0.0029877	0.0196753	Epithelial
Smc32	539.001	0.280568	0.0668205	4.19883	2.68294e-05	0.000427148	Epithelial
Rbm20	38.6323	0.417921	0.208086	2.00841	0.0445998	0.14356	Epithelial
Pdcd42	4465.87	0.489029	0.105049	4.65523	3.23616e-06	6.87471e-05	Epithelial
Bbip12	315.832	0.0940682	0.0724059	1.29918	0.193882	0.390996	Epithelial
Shoc22	683.542	0.73151	0.071387	10.2471	1.21955e-24	9.816e-22	Epithelial
4930484I04Rik1	60.6404	1.00584	0.161805	6.21636	5.08826e-10	3.08446e-08	Epithelial
Adra2a	15.0677	0.713863	0.324991	2.19656	0.0280517	0.103677	Epithelial
Gpam	295.969	0.286562	0.137734	2.08055	0.0374749	0.127397	Epithelial
Gm31356	45.202	0.726221	0.272878	2.66134	0.00778312	0.0406249	Epithelial
Gucy2g	11.7535	0.841429	0.290251	2.89897	0.00374388	0.0231801	Epithelial
Acsl52	65.1071	-0.41374	0.175619	-2.3559	0.0184779	0.0762326	Epithelial
Zdhhc62	74.7899	-0.0335918	0.111384	-0.301585	0.762969	0.874932	Epithelial
Vti1a2	359.8	0.0946411	0.0840493	1.12602	0.260158	0.471346	Epithelial
Tcf7l21	650.099	0.0432499	0.0946174	0.457102	0.647597	0.801535	Epithelial
Ppnr1	7.09188	0.339688	0.572444	0.5934	0.552913	0.733169	Epithelial
Habp2	3.12065	0.443987	0.54859	0.809325	0.418328	0.623084	Epithelial
Casp71	38.9608	-0.115101	0.173673	-0.662747	0.507493	0.699785	Epithelial
Dclre1a1	26.166	0.0824247	0.199237	0.413701	0.679093	0.821124	Epithelial
Nhlrc22	110.54	0.115043	0.105772	1.08765	0.276751	0.489296	Epithelial
Ccdc1862	170.531	0.215727	0.0860655	2.50655	0.0121917	0.0563062	Epithelial
Afap1l21	49.3818	-0.485835	0.201323	-2.41321	0.0158128	0.0682647	Epithelial
Ablim12	917.047	-0.213959	0.102345	-2.09057	0.0365669	0.125309	Epithelial
B230217O12Rik1	13.3264	0.19727	0.335149	0.588603	0.556128	0.735748	Epithelial
Fam160b12	138.291	-0.0668793	0.116386	-0.574635	0.565538	0.742488	Epithelial
Trub12	54.5782	0.260729	0.135472	1.92459	0.0542803	0.165387	Epithelial
Atrnl12	455.752	0.396157	0.097792	4.05102	5.09954e-05	0.000736611	Epithelial
Hspa12a1	61.3268	-0.91272	0.182603	-4.99839	5.78108e-07	1.57733e-05	Epithelial
Eno4	7.52509	0.167012	0.468157	0.356744	0.721283	0.848624	Epithelial
Shtn1	270.592	-0.122243	0.0822047	-1.48706	0.137	0.309504	Epithelial
Pdzd82	153.336	0.129905	0.107173	1.2121	0.225475	0.43136	Epithelial
Emx2os	320.598	-0.0636274	0.107483	-0.591975	0.553867	0.734098	Epithelial
Emx2	595.078	-0.169243	0.125852	-1.34478	0.178697	0.370965	Epithelial
Rab11fip22	177.546	-0.0898853	0.113402	-0.792622	0.427998	0.631	Epithelial
E330013P04Rik	485.194	-0.0151435	0.0841587	-0.179939	0.8572	0.929227	Epithelial
Fam204a2	371.627	0.319561	0.128759	2.48186	0.0130697	0.0592473	Epithelial
Cacul12	318.922	0.424646	0.0994463	4.2701	1.95383e-05	0.000329153	Epithelial
Nanos11	23.08	-0.471769	0.2202	-2.14245	0.0321569	0.114695	Epithelial
Eif3a2	871.447	0.208213	0.0811838	2.56471	0.0103262	0.0502532	Epithelial
Fam45a1	61.8724	-0.0927981	0.146007	-0.635574	0.525054	0.713533	Epithelial
Sfxn41	12.854	-0.398364	0.464213	-0.858149	0.39081	0.599313	Epithelial
Prdx32	285.456	-0.0746669	0.0952229	-0.784127	0.432965	0.635439	Epithelial
Grk52	321.271	0.324299	0.138563	2.34044	0.0192611	0.0783971	Epithelial
Zfp9502	154.911	0.258381	0.0989162	2.61212	0.00899839	0.0452705	Epithelial
Csf2ra1	74.9944	-0.0714454	0.130749	-0.546434	0.584768	0.756642	Epithelial
Nudt11	13.2222	-0.621415	0.271471	-2.28906	0.0220757	0.0867081	Epithelial
Nudt10	8.37392	-0.749442	0.350878	-2.1359	0.0326872	0.115901	Epithelial
Shroom41	103.609	0.289802	0.17001	1.70462	0.0882662	0.231961	Epithelial
Clcn52	184.852	0.0604172	0.148396	0.407135	0.683909	0.823989	Epithelial
Usp27x1	18.4413	0.119953	0.243151	0.493327	0.621782	0.784087	Epithelial
Gm14379	1.69606	0.15867	0.80279	0.197649	0.84332	0.921145	Epithelial
2010204K13Rik	5.78065	0.470211	0.438192	1.07307	0.28324	0.496141	Epithelial
Ppp1r3f2	7.697	-0.45171	0.470674	-0.959707	0.337202	0.548415	Epithelial
Ccdc221	31.4026	-0.216971	0.175008	-1.23978	0.215058	0.417439	Epithelial
Syp1	4.0393	-0.503923	0.585021	-0.861377	0.389031	0.59795	Epithelial
Gm147031	4.20408	-0.357178	0.560376	-0.63739	0.523871	0.712594	Epithelial
Prickle31	26.7836	-0.109948	0.229643	-0.478779	0.632096	0.791103	Epithelial
Plp22	406.513	-0.168624	0.0882639	-1.91045	0.0560754	0.168975	Epithelial
Magix1	4.37851	0.673319	0.54749	1.22983	0.218762	0.422206	Epithelial
Gpkow2	91.7036	-0.111516	0.13764	-0.810206	0.417822	0.622631	Epithelial
Wdr452	71.2313	-0.237677	0.134633	-1.76536	0.077503	0.211226	Epithelial
Praf21	80.0666	-0.478749	0.171532	-2.79102	0.0052542	0.030188	Epithelial
Ccdc1201	19.7866	-0.110479	0.231686	-0.47685	0.633469	0.791559	Epithelial
Tfe32	222.575	0.119416	0.0852879	1.40015	0.161467	0.346466	Epithelial
Gripap12	114.824	0.0853537	0.122917	0.694402	0.48743	0.682242	Epithelial
Kcnd11	7.23973	-0.276327	0.428195	-0.645331	0.518712	0.708772	Epithelial
Otud52	149.751	0.0959961	0.118985	0.80679	0.419788	0.624152	Epithelial
Pim22	78.4414	-0.250455	0.134629	-1.86033	0.0628385	0.182555	Epithelial
Slc35a21	61.9964	-0.150797	0.142392	-1.05903	0.289585	0.50318	Epithelial
Pqbp12	164.908	-0.0692398	0.0962562	-0.719328	0.471939	0.66883	Epithelial
Timm17b2	159.469	-0.196525	0.0932918	-2.10656	0.0351557	0.122378	Epithelial
Hdac61	89.9238	-0.413155	0.176077	-2.34645	0.0189532	0.0775034	Epithelial
Gata1	59.4144	0.312225	0.186718	1.67217	0.0944901	0.242318	Epithelial
Gm148201	4.52503	1.2028	0.560266	2.14684	0.0318059	0.113835	Epithelial
Suv39h11	42.2521	0.00559358	0.167183	0.0334577	0.97331	0.986588	Epithelial
Gm6787	5.37328	0.108726	0.514512	0.21132	0.832638	0.915416	Epithelial
Wdr131	66.3212	-0.139612	0.145088	-0.962254	0.335922	0.547389	Epithelial
Rbm32	433.351	-0.0115418	0.130783	-0.0882516	0.929677	0.965323	Epithelial
Rbm3os	1.55019	-0.626658	0.73866	-0.848372	0.396231	0.603638	Epithelial
Tbc1d251	27.062	-0.100032	0.223718	-0.447132	0.65478	0.806054	Epithelial
Ebp2	112.351	-0.423113	0.124489	-3.39879	0.00067684	0.00623398	Epithelial
Porcn1	12.9831	-0.597924	0.289845	-2.06291	0.0391211	0.131444	Epithelial
Ftsj11	38.7102	-0.370508	0.167441	-2.21277	0.0269137	0.100913	Epithelial
B630019K06Rik1	10.5645	-0.235046	0.305534	-0.769297	0.441717	0.643507	Epithelial
Lancl31	3.00269	-0.477901	0.599575	-0.797066	0.425413	0.62898	Epithelial
Dynlt32	224.569	-0.189908	0.105034	-1.80806	0.0705969	0.197377	Epithelial
Rpgr1	32.0459	0.293614	0.317534	0.924669	0.355138	0.565722	Epithelial
Tspan71	337.087	-0.104056	0.13115	-0.793407	0.42754	0.630646	Epithelial
Mid1ip11	261.358	-0.0766688	0.0976421	-0.785202	0.432335	0.635319	Epithelial
Bcor2	158.661	-0.208109	0.116072	-1.79293	0.0729834	0.202133	Epithelial
Atp6ap22	323.936	0.172919	0.090104	1.9191	0.0549711	0.166825	Epithelial
1810030O07Rik2	134.097	0.0801225	0.103857	0.771472	0.440427	0.642137	Epithelial
Med142	274.222	0.463815	0.0910576	5.09364	3.51251e-07	1.00771e-05	Epithelial
Gm146341	23.5056	0.541849	0.255392	2.12164	0.0338684	0.118954	Epithelial
5730405O15Rik	1.86217	-2.05009	0.811978	-2.52481	0.011576	0.0543642	Epithelial
Usp9x2	1012.51	0.294166	0.0611346	4.81177	1.496e-06	3.52997e-05	Epithelial
2010308F09Rik1	4.15249	-0.526761	0.462831	-1.13813	0.255067	0.466592	Epithelial
Ddx3x2	1103.84	-0.099861	0.0981846	-1.01707	0.309118	0.523312	Epithelial
Cask2	396.233	0.34891	0.0880482	3.96271	7.41029e-05	0.00100337	Epithelial
Maoa1	134.499	0.0864937	0.0881294	0.98144	0.326376	0.538925	Epithelial
Maob1	10.644	0.202133	0.342573	0.590045	0.555161	0.734938	Epithelial
Efhc2	16.4326	0.299387	0.326434	0.917143	0.359068	0.569976	Epithelial
Fundc12	175.73	-0.249562	0.093565	-2.66726	0.0076472	0.0401283	Epithelial
Kdm6a2	481.884	0.0955565	0.0940464	1.01606	0.309603	0.523765	Epithelial
Gm146361	46.3906	0.30176	0.190339	1.58538	0.11288	0.272204	Epithelial
Gm26652	17.7766	0.106943	0.353154	0.302822	0.762025	0.874265	Epithelial
Slc9a7	82.4028	1.15123	0.145779	7.89711	2.85444e-15	4.75347e-13	Epithelial
Rp21	50.7921	0.0055712	0.154115	0.0361497	0.971163	0.985771	Epithelial
Jade31	98.166	0.756385	0.163166	4.63567	3.55777e-06	7.4703e-05	Epithelial
Rgn	7.4466	0.06637	0.562179	0.118059	0.906021	0.954047	Epithelial
Ndufb112	877.18	-0.123613	0.0969174	-1.27544	0.202152	0.401753	Epithelial
Rbm102	107.71	0.0631357	0.0979267	0.644724	0.519106	0.708979	Epithelial
Uba12	562.446	-0.180447	0.0808018	-2.2332	0.0255357	0.0971538	Epithelial
Cdk161	211.342	-0.178688	0.0948868	-1.88317	0.059678	0.176236	Epithelial
Usp111	142.9	0.101854	0.100691	1.01155	0.311755	0.525932	Epithelial
Araf2	246.509	-0.163101	0.0749534	-2.17603	0.0295528	0.107686	Epithelial
Syn11	29.1294	0.105714	0.28667	0.368765	0.712303	0.842849	Epithelial
Timp11	401.717	-1.86594	0.354253	-5.26724	1.3849e-07	4.50888e-06	Epithelial
Cfp	5.08605	0.516127	0.526194	0.980868	0.326658	0.539092	Epithelial
Elk11	25.2644	-0.0450695	0.212912	-0.211681	0.832356	0.915416	Epithelial
Uxt2	76.2806	-0.221211	0.115548	-1.91444	0.0555637	0.168054	Epithelial
A230072C01Rik1	27.1402	0.0342847	0.193342	0.177327	0.859251	0.929864	Epithelial
Zfp1822	77.8814	0.226704	0.165389	1.37073	0.170459	0.360211	Epithelial
Zfp3001	22.6109	0.166664	0.260008	0.640996	0.521525	0.710565	Epithelial
Gm6938	7.05611	-1.10794	0.592001	-1.87153	0.0612722	0.179227	Epithelial
Slc6a14	17.0016	0.957201	0.362785	2.63848	0.00832788	0.0427246	Epithelial
Klhl131	62.3177	0.199697	0.171877	1.16186	0.245291	0.454796	Epithelial
Wdr442	112.843	0.374418	0.135421	2.76485	0.00569491	0.0320294	Epithelial
Dock112	423.86	-0.171744	0.0876394	-1.95966	0.0500353	0.155823	Epithelial
Il13ra11	202.916	-0.355203	0.151371	-2.34657	0.0189471	0.0775034	Epithelial
Zcchc12	15.0087	0.201349	0.377953	0.532737	0.594216	0.763615	Epithelial
Lonrf32	149.379	0.402342	0.111305	3.61478	0.000300608	0.00323807	Epithelial
Pgrmc12	563.824	-0.0902916	0.0622977	-1.44936	0.147238	0.324883	Epithelial
Akap17b1	41.228	0.268206	0.199546	1.34408	0.178923	0.371219	Epithelial
Slc25a43	20.7479	0.740415	0.255573	2.89708	0.00376659	0.0232987	Epithelial
Slc25a54	750.296	0.194695	0.116293	1.67418	0.0940953	0.241764	Epithelial
C330007P06Rik2	152.367	-0.180816	0.0987899	-1.83031	0.0672043	0.190838	Epithelial
Ube2a2	207.17	0.0402391	0.0843312	0.477155	0.633252	0.791559	Epithelial
Nkrf1	18.3248	0.0963077	0.240351	0.400696	0.688644	0.826975	Epithelial
1962-09-01	103.123	0.145479	0.160437	0.906766	0.364531	0.575245	Epithelial
Sowahd	12.7281	0.274624	0.28392	0.96726	0.333414	0.545011	Epithelial
Rpl392	7595.73	-0.131498	0.10752	-1.22301	0.221325	0.42535	Epithelial
Upf3b2	260.696	0.349373	0.127959	2.73034	0.00632689	0.0347475	Epithelial
Nkap2	149.108	-0.311025	0.105271	-2.95452	0.0031316	0.0203821	Epithelial
Ndufa15	890.561	-0.407374	0.124982	-3.25947	0.00111621	0.00926743	Epithelial
Rnf113a11	9.76046	0.274358	0.349887	0.784134	0.432961	0.635439	Epithelial
Rhox7a	3.4702	-0.547108	0.520688	-1.05074	0.293377	0.507335	Epithelial
Rhox8	276.11	1.72946	0.196383	8.80658	1.29019e-18	4.24823e-16	Epithelial
Zbtb331	51.5089	-0.520269	0.152909	-3.40247	0.000667792	0.00617207	Epithelial
Tmem255a1	50.1603	-0.300724	0.267418	-1.12455	0.26078	0.471919	Epithelial
Lamp22	1392.45	-0.0618718	0.0534274	-1.15805	0.246842	0.456853	Epithelial
Cul4b2	136.726	0.216348	0.0930525	2.32501	0.0200715	0.0807765	Epithelial
Mcts12	190.66	-0.0314006	0.13005	-0.241449	0.809207	0.901067	Epithelial
C1galt1c12	55.5091	-0.144059	0.143983	-1.00052	0.317057	0.530246	Epithelial
Gm14565	6.88169	1.55308	0.522659	2.97149	0.00296363	0.0195613	Epithelial
Thoc22	1033.1	0.170288	0.0609638	2.79326	0.0052179	0.0300226	Epithelial
Xiap2	361	-0.200082	0.0881772	-2.26909	0.0232631	0.0904759	Epithelial
Stag22	579.547	0.0101877	0.0654549	0.155645	0.876313	0.939055	Epithelial
Dcaf12l2	18.792	-1.19126	0.26822	-4.44137	8.93871e-06	0.000169286	Epithelial
Dcaf12l1	451.388	-0.416328	0.100038	-4.16171	3.15874e-05	0.000491556	Epithelial
Smarca1	136.804	0.942095	0.142258	6.62246	3.53273e-11	2.81221e-09	Epithelial
Ocrl2	64.9674	0.389691	0.127416	3.05842	0.0022251	0.0156264	Epithelial
Apln1	11.0361	-0.477693	0.318797	-1.49842	0.134023	0.30492	Epithelial
Xpnpep2	27.5535	-0.14596	0.218256	-0.668757	0.503651	0.696874	Epithelial
Zdhhc92	65.1645	-0.0944642	0.14952	-0.631781	0.52753	0.715097	Epithelial
Utp14a2	110.411	0.181225	0.133177	1.36078	0.173584	0.364213	Epithelial
Bcorl12	130.371	0.0301548	0.133261	0.226283	0.820981	0.907621	Epithelial
Elf42	246.312	0.125772	0.152868	0.822751	0.410649	0.616247	Epithelial
Aifm12	217.125	-0.00426235	0.0812111	-0.0524848	0.958142	0.97923	Epithelial
Rab33a	4.03575	-0.83244	0.658034	-1.26504	0.205857	0.406659	Epithelial
Zfp280c2	66.0438	0.379656	0.136388	2.78364	0.00537533	0.0306968	Epithelial
Slc25a141	48.8969	-0.0639196	0.1911	-0.334482	0.738016	0.858825	Epithelial
Rbmx21	45.8139	-0.203671	0.151533	-1.34407	0.178926	0.371219	Epithelial
Enox22	213.203	-0.0378358	0.138657	-0.272873	0.784951	0.887511	Epithelial
Firre2	120.467	0.165137	0.151238	1.0919	0.274877	0.48742	Epithelial
Stk261	1035.89	-0.319104	0.0537822	-5.93325	2.96992e-09	1.54778e-07	Epithelial
Frmd7	7.09422	0.0880876	0.43026	0.204731	0.837782	0.918903	Epithelial
Rap2c2	62.8528	0.135672	0.133455	1.01661	0.309337	0.523578	Epithelial
Mbnl31	163.382	0.00150244	0.121053	0.0124115	0.990097	0.995029	Epithelial
Hs6st21	333.164	0.0947486	0.152809	0.620046	0.535227	0.720734	Epithelial
Gpc41	209.107	0.00252314	0.0999929	0.0252332	0.979869	0.988879	Epithelial
Gpc3	1280.78	-0.677291	0.111379	-6.08094	1.1948e-09	6.842e-08	Epithelial
Gm14582	24.3532	-0.0725421	0.270885	-0.267797	0.788856	0.889274	Epithelial
A630012P03Rik	23.7165	-0.624646	0.237722	-2.62763	0.00859821	0.0436784	Epithelial
Phf62	160.742	0.266112	0.112744	2.36033	0.0182589	0.0756677	Epithelial
Hprt2	256.018	0.270595	0.104269	2.59516	0.00945469	0.0469429	Epithelial
C430049B03Rik1	256.444	1.49316	0.359895	4.14886	3.34131e-05	0.000517743	Epithelial
Plac1	4.69944	1.51151	0.558317	2.70726	0.0067842	0.0366478	Epithelial
Mospd11	53.506	-0.340428	0.180531	-1.8857	0.0593351	0.175617	Epithelial
Rtl8a2	109.292	-0.320346	0.113099	-2.83245	0.00461924	0.0273716	Epithelial
Rtl8b1	70.4432	-0.264574	0.129553	-2.04221	0.0411307	0.135908	Epithelial
4930502E18Rik	215.507	0.386286	0.0853774	4.52444	6.05542e-06	0.000120179	Epithelial
Zfp4491	20.0016	-0.217807	0.234031	-0.930674	0.352022	0.562462	Epithelial
Ints6l2	154.027	-0.00978584	0.117526	-0.0832655	0.93364	0.967449	Epithelial
Mmgt11	43.9916	-0.31257	0.237139	-1.31809	0.187474	0.382607	Epithelial
Slc9a61	69.8713	-0.790093	0.222586	-3.5496	0.000385819	0.00396435	Epithelial
Htatsf12	156.312	-0.00198529	0.0854009	-0.0232467	0.981453	0.989995	Epithelial
Arhgef62	26.4299	0.258194	0.190772	1.35342	0.175921	0.367094	Epithelial
Rbmx3	155.121	0.184667	0.0973651	1.89665	0.0578745	0.172457	Epithelial
Fgf131	10.8677	1.30944	0.555386	2.35772	0.0183876	0.0759624	Epithelial
Mcf2	284.774	0.0114501	0.136848	0.0836697	0.933319	0.967372	Epithelial
Atp11c2	295.169	0.232915	0.107092	2.1749	0.0296373	0.107886	Epithelial
Fmr12	257.977	0.163642	0.084734	1.93124	0.0534528	0.163726	Epithelial
Ids1	56.0261	-0.71943	0.142118	-5.06218	4.14482e-07	1.16829e-05	Epithelial
1110012L19Rik1	69.7676	-0.311047	0.169425	-1.83589	0.0663734	0.189183	Epithelial
Tmem185a1	52.7044	0.0391593	0.135388	0.289239	0.772399	0.880714	Epithelial
Mamld11	37.9927	1.14533	0.249669	4.5874	4.48793e-06	9.17291e-05	Epithelial
Mtm12	76.4335	0.521628	0.14516	3.59347	0.000326308	0.00345329	Epithelial
Mtmr15	67.4904	0.178368	0.191343	0.932186	0.35124	0.561798	Epithelial
Cd99l21	124.604	-0.100296	0.159959	-0.627008	0.530654	0.71771	Epithelial
Hmgb31	140.024	0.158875	0.179199	0.886585	0.375302	0.584916	Epithelial
Gpr50	5.98905	-0.891323	0.520668	-1.71188	0.0869182	0.229472	Epithelial
Vma212	151.898	-0.00347073	0.0994945	-0.0348836	0.972173	0.986057	Epithelial
Prrg31	64.1887	-0.290049	0.16469	-1.76118	0.0782081	0.212493	Epithelial
Gabre1	34.5158	-0.367983	0.20659	-1.78122	0.0748758	0.205805	Epithelial
Cetn22	408.558	-0.151306	0.0955146	-1.58411	0.113168	0.272582	Epithelial
Nsdhl1	46.5656	-0.367499	0.196906	-1.86636	0.0619906	0.180854	Epithelial
Zfp185	64.6657	-0.842778	0.164946	-5.10941	3.2316e-07	9.42042e-06	Epithelial
Xlr3b	11.133	-0.72572	0.456692	-1.58908	0.112043	0.271042	Epithelial
F8a1	27.3022	-0.414082	0.216721	-1.91067	0.0560469	0.168957	Epithelial
Zfp2751	43.6262	-0.385726	0.202927	-1.90081	0.0573264	0.171565	Epithelial
Haus71	96.3554	0.555336	0.174924	3.17473	0.00149975	0.0116207	Epithelial
Bgn1	152.917	-3.43399	0.863361	-3.97747	6.96528e-05	0.000952909	Epithelial
Pnck	9.57356	0.0464752	0.409747	0.113424	0.909694	0.955549	Epithelial
Slc6a81	31.8023	-0.281639	0.196818	-1.43096	0.152442	0.332869	Epithelial
Bcap312	620.249	0.0233231	0.0805112	0.289688	0.772055	0.880604	Epithelial
Abcd11	71.23	0.0374277	0.164282	0.227826	0.819782	0.907126	Epithelial
Idh3g2	261.539	0.0324032	0.0891941	0.363288	0.716389	0.845412	Epithelial
Ssr42	637.042	-0.332012	0.123021	-2.69882	0.00695853	0.0372802	Epithelial
Pdzd41	23.091	0.0865693	0.211613	0.409092	0.682472	0.823011	Epithelial
L1cam2	5.43255	0.037683	0.532183	0.0708084	0.94355	0.971996	Epithelial
Arhgap43	24.7762	-0.164368	0.228807	-0.718371	0.472528	0.669079	Epithelial
Naa102	169.589	0.0398702	0.0965585	0.412912	0.679671	0.821479	Epithelial
Renbp1	122.57	0.0573186	0.0930237	0.616172	0.537781	0.72256	Epithelial
Hcfc12	126.837	0.0378218	0.109393	0.345742	0.729536	0.854034	Epithelial
Irak12	299.536	-0.0571712	0.0916137	-0.624046	0.532597	0.719168	Epithelial
Mecp22	333.9	0.413712	0.125378	3.29971	0.000967832	0.00824336	Epithelial
Tktl11	103.316	1.29117	0.160106	8.06443	7.35782e-16	1.40263e-13	Epithelial
Flna2	662.016	-0.268447	0.0847211	-3.16859	0.00153179	0.0118077	Epithelial
Emd2	327.023	-0.00513871	0.0981408	-0.0523606	0.958241	0.979262	Epithelial
Rpl102	4453.05	0.0138322	0.102054	0.135538	0.892186	0.946207	Epithelial
Dnase1l11	52.2974	-0.167691	0.15856	-1.05758	0.290245	0.503556	Epithelial
Taz2	116.944	0.101453	0.126907	0.799426	0.424043	0.627532	Epithelial
Atp6ap12	192.939	-0.241984	0.0894527	-2.70516	0.00682712	0.0367837	Epithelial
Gdi12	117.773	-0.0459143	0.105054	-0.437054	0.662072	0.810829	Epithelial
Fam50a2	169.877	0.0404892	0.0838233	0.483031	0.629074	0.789431	Epithelial
Plxna3	24.3554	0.464235	0.205849	2.25522	0.0241195	0.0929864	Epithelial
Lage32	142.332	0.089618	0.103963	0.862017	0.388678	0.597661	Epithelial
Ubl4a2	105.334	0.0494205	0.140449	0.351876	0.724931	0.851024	Epithelial
Slc10a32	71.478	0.138132	0.123587	1.11769	0.2637	0.475245	Epithelial
Fam3a1	55.1995	-0.0290805	0.128359	-0.226557	0.820768	0.907556	Epithelial
Ikbkg2	51.6518	-0.151507	0.145527	-1.04109	0.297835	0.51217	Epithelial
G6pdx2	62.3964	-0.439321	0.213343	-2.05923	0.0394723	0.13203	Epithelial
Gab32	16.0835	0.737877	0.504254	1.46331	0.143384	0.319542	Epithelial
Dkc12	178.673	0.249415	0.119211	2.0922	0.0364203	0.125102	Epithelial
Mpp11	81.4244	-0.100568	0.117233	-0.857847	0.390977	0.5994	Epithelial
F81	35.4566	0.86157	0.209678	4.10902	3.97342e-05	0.00060028	Epithelial
Fundc22	351.854	-0.0787038	0.0810378	-0.971198	0.33145	0.543218	Epithelial
Cmc41	48.1681	0.155129	0.156412	0.991797	0.321296	0.534633	Epithelial
Mtcp11	8.61784	0.00752406	0.333581	0.0225554	0.982005	0.990207	Epithelial
Brcc32	96.1161	0.301674	0.114594	2.63255	0.00847459	0.0432781	Epithelial
Vbp12	154.149	0.11111	0.0852632	1.30315	0.192525	0.389133	Epithelial
4933407K13Rik1	18.002	-0.0425575	0.239703	-0.177543	0.859082	0.929806	Epithelial
Pls31	579.584	-0.115763	0.0868595	-1.33276	0.18261	0.376124	Epithelial
Tbl1x2	1130.62	0.00908762	0.0670429	0.135549	0.892178	0.946207	Epithelial
Prkx2	133.011	0.44417	0.0919624	4.82991	1.36597e-06	3.28195e-05	Epithelial
Prrg12	51.8556	0.361641	0.203662	1.77569	0.0757839	0.207828	Epithelial
Cfap47	13.9899	0.669114	0.261814	2.55569	0.0105979	0.0510276	Epithelial
Tmem471	96.1279	-0.0527248	0.131412	-0.401216	0.688261	0.826937	Epithelial
Dmd1	285.798	-0.0577206	0.081141	-0.711361	0.47686	0.672746	Epithelial
Tab32	72.2366	0.161706	0.145781	1.10924	0.267329	0.47928	Epithelial
Gk2	41.0542	-0.259617	0.155015	-1.67479	0.0939761	0.24162	Epithelial
Nr0b11	252.205	0.35596	0.148238	2.40128	0.016338	0.0699481	Epithelial
Il1rapl1	846.198	-0.0487572	0.0939039	-0.519224	0.603604	0.770337	Epithelial
Arx	14.7846	-1.90651	0.605329	-3.14954	0.0016353	0.0123784	Epithelial
Pola12	137.31	0.157369	0.124937	1.25959	0.207818	0.409076	Epithelial
Pdk32	189.035	0.0112539	0.0840442	0.133904	0.893478	0.946681	Epithelial
Gm147981	19.4337	0.551473	0.290515	1.89826	0.0576619	0.172071	Epithelial
Zfx2	228.514	0.357181	0.117059	3.05128	0.00227864	0.0159094	Epithelial
Eif2s3x2	249.746	0.0132541	0.0744509	0.178025	0.858703	0.92978	Epithelial
Klhl152	135.12	-0.0280497	0.150405	-0.186494	0.852057	0.925869	Epithelial
Apoo1	93.6345	-0.0152579	0.107084	-0.142485	0.886697	0.943665	Epithelial
Maged11	933.018	-0.112546	0.0567714	-1.98244	0.0474296	0.150077	Epithelial
Gspt2	21.2605	0.0192291	0.212644	0.0904287	0.927947	0.964454	Epithelial
Zxdb2	50.5686	0.0473511	0.145665	0.325068	0.745129	0.863584	Epithelial
Gm39526	2.94358	-1.01667	0.724668	-1.40295	0.160631	0.345304	Epithelial
Spin41	10.0269	-0.483175	0.318141	-1.51874	0.128827	0.296893	Epithelial
Arhgef91	17.1143	-0.151462	0.280721	-0.539545	0.589511	0.760623	Epithelial
Amer11	91.1382	0.131752	0.108915	1.20967	0.226405	0.432452	Epithelial
Zc4h21	12.9447	-0.25686	0.300395	-0.855074	0.39251	0.600368	Epithelial
Zc3h12b2	193.323	0.18871	0.20705	0.911424	0.362072	0.572862	Epithelial
Las1l2	270.659	0.333218	0.107098	3.11134	0.00186238	0.0136688	Epithelial
Msn2	233.319	-0.00847372	0.116435	-0.0727767	0.941984	0.971491	Epithelial
Heph1	92.6752	1.30027	0.153204	8.48716	2.1174e-17	5.89941e-15	Epithelial
Eda2r1	18.8035	0.00368481	0.463203	0.00795507	0.993653	0.99668	Epithelial
Ar2	283.695	-0.0749261	0.145803	-0.513885	0.607332	0.773881	Epithelial
Ophn11	263.819	-0.015054	0.0846398	-0.177859	0.858834	0.92978	Epithelial
Yipf62	58.7813	-0.206631	0.131174	-1.57525	0.115198	0.275794	Epithelial
Efnb11	176.106	-0.370914	0.100231	-3.7006	0.000215094	0.00246541	Epithelial
Pja12	185.593	0.36297	0.0998641	3.63465	0.000278363	0.00305525	Epithelial
Eda	286.434	-0.162662	0.116891	-1.39157	0.164052	0.35041	Epithelial
Awat2	3.78986	0.124777	0.54295	0.229813	0.818237	0.906178	Epithelial
Igbp12	196.058	0.164219	0.102699	1.59903	0.109814	0.267707	Epithelial
Pdzd112	99.1514	-0.0536852	0.140172	-0.382997	0.701722	0.835679	Epithelial
Dlg3	71.6087	0.393157	0.117838	3.33643	0.000848627	0.00740211	Epithelial
Snx122	170.296	0.0677022	0.0836344	0.809501	0.418227	0.622997	Epithelial
Foxo41	43.3905	-0.57148	0.175804	-3.25066	0.00115138	0.00948871	Epithelial
Med122	77.1921	-0.152209	0.123386	-1.23359	0.217354	0.420599	Epithelial
Zmym31	97.921	0.156162	0.10767	1.45038	0.146954	0.324404	Epithelial
Nono2	524.532	-0.0406547	0.05477	-0.74228	0.457918	0.656603	Epithelial
Itgb1bp21	5.13354	-0.149723	0.506378	-0.295673	0.767479	0.877604	Epithelial
Taf16	289.475	0.109826	0.0778585	1.41058	0.158367	0.342197	Epithelial
Ogt2	365.955	0.331847	0.0758736	4.37367	1.22172e-05	0.000221809	Epithelial
Nhsl21	154.903	-0.393972	0.120733	-3.26317	0.00110173	0.00918932	Epithelial
Rtl51	8.75447	0.835957	0.510159	1.63862	0.101292	0.253546	Epithelial
Pin42	185.505	-0.0404235	0.109721	-0.36842	0.71256	0.842878	Epithelial
Ercc6l1	4.89837	0.234052	0.547505	0.427489	0.669023	0.814915	Epithelial
Rps4x2	5254.51	-0.0553941	0.0840301	-0.659217	0.509756	0.701096	Epithelial
Gm148581	11.9829	0.764506	0.455734	1.67753	0.0934394	0.240931	Epithelial
Hdac82	255.65	0.441906	0.101717	4.34449	1.39601e-05	0.000247699	Epithelial
Phka11	86.6716	0.158033	0.121589	1.29973	0.193692	0.390815	Epithelial
Dmrtc1a	14.5239	-0.478772	0.285739	-1.67556	0.0938252	0.241574	Epithelial
Nap1l2	3.63851	0.204993	0.522068	0.392657	0.694573	0.830895	Epithelial
Chic11	65.6104	0.0358597	0.144886	0.247503	0.804519	0.898537	Epithelial
Tsx	2.36692	0.331956	0.671282	0.49451	0.620946	0.783442	Epithelial
Tsix2	546.261	0.15862	0.0835276	1.89901	0.0575634	0.171875	Epithelial
Xist2	3148.99	0.204888	0.0657094	3.1181	0.00182023	0.0134274	Epithelial
Jpx1	61.9598	0.232168	0.150889	1.53867	0.123885	0.289241	Epithelial
Ftx2	85.4425	0.0081643	0.160037	0.051015	0.959314	0.979572	Epithelial
Slc16a21	73.4676	-0.260414	0.187313	-1.39027	0.164448	0.350939	Epithelial
Rlim2	468.962	0.226488	0.0736517	3.07512	0.0021042	0.0149439	Epithelial
Nexmif1	89.9632	1.43017	0.18807	7.60445	2.86127e-14	3.94801e-12	Epithelial
Abcb72	139.998	0.360705	0.0917013	3.93348	8.3725e-05	0.00111285	Epithelial
Uprt1	13.0816	0.66324	0.282376	2.34878	0.0188351	0.0773041	Epithelial
Zdhhc151	11.6383	0.243288	0.318998	0.762662	0.445665	0.645744	Epithelial
5530601H04Rik1	66.03	0.0117351	0.129995	0.0902734	0.92807	0.964454	Epithelial
Pbdc12	283.367	0.340768	0.0788197	4.32339	1.53651e-05	0.000269177	Epithelial
Magee11	14.4703	-0.212133	0.317423	-0.6683	0.503942	0.697137	Epithelial
Fgf16	9.72445	1.17649	0.552139	2.13079	0.0331065	0.117019	Epithelial
Atrx2	1430.83	0.309795	0.0567262	5.46123	4.72849e-08	1.79336e-06	Epithelial
Magt12	413.477	-0.174243	0.0616146	-2.82795	0.00468474	0.0276692	Epithelial
Cox7b2	902.633	-0.227299	0.0850539	-2.67241	0.00753096	0.0396758	Epithelial
Atp7a2	140.473	0.464504	0.106474	4.3626	1.28528e-05	0.000231319	Epithelial
Pgk12	248.785	-0.217583	0.135775	-1.60253	0.109038	0.266309	Epithelial
Taf9b1	23.1306	-0.250641	0.201939	-1.24117	0.214542	0.41664	Epithelial
Itm2a1	89.8107	-0.62697	0.188457	-3.32685	0.000878322	0.00764731	Epithelial
2610002M06Rik1	73.0387	-0.243535	0.125579	-1.9393	0.0524649	0.161382	Epithelial
Tent5d1	18.426	-0.549123	0.735224	-0.746878	0.455137	0.654754	Epithelial
Brwd32	214.269	0.534566	0.150474	3.55255	0.00038152	0.00392576	Epithelial
2810403D21Rik1	53.28	-0.301783	0.261795	-1.15275	0.249014	0.459347	Epithelial
Hmgn52	280.049	0.236758	0.094503	2.50529	0.0122349	0.0564522	Epithelial
Sh3bgrl4	921.623	-0.063254	0.0597925	-1.05789	0.290105	0.503556	Epithelial
Rps6ka6	17.5301	0.273135	0.44028	0.620366	0.535017	0.720518	Epithelial
Hdx1	45.212	0.544988	0.230616	2.36319	0.0181186	0.0751939	Epithelial
Gm45194	5.28986	0.411468	0.562929	0.730942	0.464814	0.662557	Epithelial
Apool2	87.624	0.124099	0.119353	1.03977	0.298449	0.512693	Epithelial
Zfp7111	84.2296	0.136423	0.12665	1.07717	0.281405	0.494152	Epithelial
Pof1b	49.2317	-0.198341	0.203925	-0.972618	0.330743	0.542603	Epithelial
Chm2	128.591	0.125345	0.115376	1.0864	0.277301	0.489764	Epithelial
Dach21	18.3053	-0.193059	0.371517	-0.51965	0.603308	0.770175	Epithelial
Nap1l31	19.7875	-0.0163539	0.226731	-0.0721292	0.942499	0.971604	Epithelial
Cldn34c11	35.0993	-0.322611	0.182634	-1.76644	0.0773224	0.211009	Epithelial
Diaph22	642.925	0.599044	0.0958264	6.25135	4.06924e-10	2.50873e-08	Epithelial
Pcdh191	128.729	-0.309109	0.200042	-1.54522	0.122292	0.286555	Epithelial
Tspan61	70.6994	0.067455	0.12168	0.554365	0.579329	0.752503	Epithelial
Sytl41	37.2911	1.46635	0.367922	3.98551	6.73366e-05	0.000927351	Epithelial
Cstf22	64.0772	-0.15638	0.164366	-0.951415	0.341394	0.552453	Epithelial
Nox11	18.6246	0.0264757	0.4756	0.055668	0.955606	0.97804	Epithelial
Trmt2b2	94.2338	-0.185932	0.151593	-1.22652	0.220002	0.423574	Epithelial
Tmem35a1	30.8103	-0.536414	0.27617	-1.94234	0.0520965	0.160532	Epithelial
Timm8a12	68.7273	0.0789282	0.186698	0.422759	0.672471	0.816935	Epithelial
Btk	124.76	-1.08842	0.665455	-1.6356	0.101924	0.254775	Epithelial
Rpl36a2	3014.72	-0.0440949	0.0943804	-0.467204	0.640354	0.795774	Epithelial
Gla2	232.365	-0.219507	0.114271	-1.92092	0.0547414	0.16636	Epithelial
Hnrnph22	230	0.0886619	0.0810974	1.09328	0.274272	0.486848	Epithelial
Armcx11	130.311	-0.0877182	0.117635	-0.745681	0.45586	0.655188	Epithelial
Armcx61	65.5228	-0.377209	0.128946	-2.92533	0.00344089	0.0217598	Epithelial
Armcx31	145.451	-0.212754	0.0902031	-2.35861	0.0183436	0.0758671	Epithelial
Armcx21	100.023	-0.409556	0.127537	-3.21126	0.00132154	0.0105201	Epithelial
Zmat11	113.143	-0.203193	0.126993	-1.60003	0.109593	0.267371	Epithelial
Tceal6	150.113	-0.0723146	0.150218	-0.481397	0.630235	0.789943	Epithelial
Armcx52	64.8639	0.173324	0.126107	1.37442	0.169312	0.358416	Epithelial
Gprasp12	378.671	-0.0879805	0.0841313	-1.04575	0.295675	0.51003	Epithelial
Bhlhb92	90.333	-0.0278348	0.162549	-0.171239	0.864036	0.932206	Epithelial
Gprasp2	74.4389	0.463883	0.138852	3.34084	0.00083525	0.00731538	Epithelial
Arxes2	66.1121	-0.416117	0.161166	-2.58192	0.00982535	0.0482214	Epithelial
Arxes1	24.9743	-0.262003	0.193191	-1.35618	0.175041	0.365979	Epithelial
Bex2	169.459	-0.291199	0.0840969	-3.46266	0.00053487	0.00511498	Epithelial
Nxf3	5.76996	-1.35865	0.501658	-2.70831	0.00676259	0.0365993	Epithelial
Bex4	1138.35	0.149514	0.13541	1.10415	0.269526	0.481611	Epithelial
Tceal81	769.561	0.267382	0.0790278	3.38339	0.000715974	0.00651572	Epithelial
Tceal5	42.1595	-0.371623	0.205525	-1.80817	0.0705808	0.197372	Epithelial
Bex1	462.417	0.0804702	0.129663	0.620611	0.534856	0.720434	Epithelial
Tceal92	1163.54	0.0893645	0.0934748	0.956028	0.339058	0.550518	Epithelial
Bex32	150.894	-0.872061	0.673059	-1.29567	0.19509	0.392456	Epithelial
Tceal3	79.2929	0.249705	0.142401	1.75353	0.0795107	0.214997	Epithelial
Tceal11	135.56	0.214633	0.130169	1.64888	0.0991715	0.250095	Epithelial
Morf4l22	760.78	0.218131	0.0823977	2.64729	0.00811388	0.0418976	Epithelial
BC0653971	28.3428	0.189145	0.223085	0.84786	0.396516	0.603881	Epithelial
Plp1	5.01525	0.273942	0.486313	0.563304	0.573228	0.748461	Epithelial
Tmsb15b22	90.7444	0.203474	0.115546	1.76098	0.0782425	0.212518	Epithelial
Tmsb15b11	82.152	-0.103179	0.162676	-0.63426	0.525911	0.713895	Epithelial
Slc25a531	26.1702	-0.417244	0.210477	-1.98238	0.0474372	0.150077	Epithelial
Fam199x1	86.4749	0.0819097	0.149851	0.546609	0.584647	0.756624	Epithelial
Pwwp3b1	27.2741	0.54416	0.193692	2.80941	0.00496324	0.0289832	Epithelial
Rnf128	279.42	-0.266917	0.125585	-2.12539	0.0335542	0.118204	Epithelial
Tbc1d8b2	91.8249	-0.337749	0.147677	-2.28707	0.0221915	0.0871064	Epithelial
Morc41	53.7838	0.227236	0.164568	1.3808	0.167341	0.355593	Epithelial
Rbm412	56.4486	-0.151869	0.195476	-0.776915	0.437209	0.639106	Epithelial
Prps12	249.597	0.029952	0.0701199	0.427154	0.669267	0.815093	Epithelial
Tsc22d32	405.932	-0.357239	0.161573	-2.21101	0.0270352	0.101167	Epithelial
Mid21	31.3991	-0.256424	0.203891	-1.25765	0.208519	0.409963	Epithelial
Psmd102	103.978	-0.0639253	0.127191	-0.502593	0.61525	0.779421	Epithelial
Atg4a2	69.5203	0.137199	0.191891	0.714987	0.474617	0.670815	Epithelial
Col4a6	420.493	0.204914	0.0860159	2.38228	0.0172057	0.0724931	Epithelial
Col4a51	648.819	0.323943	0.0819124	3.95474	7.6617e-05	0.00103067	Epithelial
Nxt21	47.3637	-0.185442	0.14974	-1.23843	0.215558	0.418084	Epithelial
Acsl42	1303.63	-0.13086	0.0935435	-1.39892	0.161836	0.347104	Epithelial
Tmem1642	336.76	-0.00813121	0.136373	-0.059625	0.952454	0.975992	Epithelial
Ammecr12	54.2614	0.0334701	0.152947	0.218835	0.826779	0.912012	Epithelial
Capn6	8.79219	-0.930098	0.342232	-2.71774	0.00657295	0.0357869	Epithelial
A730046J19Rik	103.73	-0.739773	0.179613	-4.1187	3.81017e-05	0.000581684	Epithelial
Alg131	79.569	0.27833	0.111124	2.50468	0.0122562	0.0564961	Epithelial
Trpc5	40.6013	-0.021285	0.540474	-0.0393821	0.968586	0.984279	Epithelial
Rtl4	409.198	0.146649	0.325058	0.451146	0.651885	0.804136	Epithelial
Amot1	223.582	-0.298408	0.095969	-3.10942	0.00187457	0.0137443	Epithelial
Lrch2	800.524	-0.0799751	0.0766325	-1.04362	0.296662	0.511078	Epithelial
Tmem292	66.7724	0.18499	0.127737	1.44821	0.147558	0.325391	Epithelial
Apex21	62.7279	-0.0947777	0.135056	-0.701765	0.482826	0.678187	Epithelial
Maged21	429.16	0.709067	0.108377	6.54261	6.04546e-11	4.4687e-09	Epithelial
Gnl3l2	162.317	0.101252	0.0846732	1.19579	0.231777	0.438894	Epithelial
Fgd11	123.3	0.286398	0.149372	1.91735	0.055194	0.167186	Epithelial
Tsr21	61.3332	0.0509607	0.152343	0.334513	0.737993	0.858825	Epithelial
Wnk3	42.2796	0.528369	0.214652	2.46152	0.0138351	0.0618651	Epithelial
A230072E10Rik	14.8087	-0.45336	0.27388	-1.65532	0.0978589	0.24769	Epithelial
Fam120c2	124.602	0.378201	0.111243	3.39978	0.000674408	0.00621949	Epithelial
Phf82	196.55	0.416439	0.096555	4.31297	1.61073e-05	0.000279476	Epithelial
Huwe12	1034.55	0.353726	0.0929971	3.80362	0.000142597	0.00175228	Epithelial
Hsd17b102	685.254	0.136962	0.115628	1.18451	0.236213	0.444564	Epithelial
Ribc11	10.7192	-0.330764	0.328262	-1.00762	0.313637	0.527698	Epithelial
Smc1a2	548.22	0.00444633	0.0628735	0.0707187	0.943622	0.972001	Epithelial
Iqsec21	70.0841	-0.411263	0.132401	-3.10618	0.00189521	0.0138605	Epithelial
Kdm5c2	339.695	0.365115	0.0794075	4.59799	4.26582e-06	8.754e-05	Epithelial
Kantr2	141.761	0.301022	0.0948389	3.17404	0.00150334	0.0116348	Epithelial
Tspyl22	107.689	0.281782	0.133244	2.11478	0.0344486	0.120429	Epithelial
Gpr173	13.2248	-0.132831	0.459203	-0.289263	0.77238	0.880714	Epithelial
3010001F23Rik	8.23807	0.35074	0.359878	0.97461	0.329754	0.541663	Epithelial
Shroom21	354.389	0.0660038	0.112412	0.587162	0.557095	0.736624	Epithelial
Usp51	6.86935	1.08267	0.448532	2.41381	0.0157868	0.0682134	Epithelial
Mageh11	79.5836	-0.448839	0.111821	-4.01389	5.97264e-05	0.000835247	Epithelial
Rragb	27.9049	0.0525706	0.243375	0.216006	0.828983	0.91347	Epithelial
Klf81	358.966	0.828247	0.0922645	8.97688	2.78565e-19	1.06206e-16	Epithelial
Ubqln22	175.716	-0.199836	0.104476	-1.91275	0.0557799	0.168398	Epithelial
Kctd12b1	15.1679	-0.400004	0.322253	-1.24127	0.214505	0.41664	Epithelial
Nbdy2	194.581	-0.0594711	0.0963845	-0.617019	0.537222	0.722211	Epithelial
Spin2c	15.0816	-0.278976	0.42883	-0.650551	0.515336	0.705823	Epithelial
Sat12	339.315	-0.361502	0.0820486	-4.40595	1.05319e-05	0.000195124	Epithelial
Acot92	86.4722	0.321143	0.131991	2.43307	0.0149714	0.065412	Epithelial
Prdx41	169.002	-0.442258	0.140541	-3.14682	0.00165058	0.0124745	Epithelial
Sms2	117.85	0.120941	0.12218	0.989858	0.322243	0.535335	Epithelial
Mbtps22	67.4826	0.109517	0.121183	0.903729	0.366139	0.576653	Epithelial
Smpx	142.165	1.47105	0.212298	6.9292	4.23226e-12	4.06073e-10	Epithelial
Cnksr2	66.7803	0.246888	0.174937	1.4113	0.158156	0.341893	Epithelial
Rps6ka32	680.316	0.358343	0.0878991	4.07675	4.56692e-05	0.000669691	Epithelial
Eif1ax2	358.535	-0.00454006	0.0643968	-0.0705013	0.943795	0.97211	Epithelial
Map7d2	6.15439	-0.600216	0.544024	-1.10329	0.269901	0.481924	Epithelial
Bclaf32	136.729	0.174826	0.0984139	1.77644	0.0756607	0.20753	Epithelial
Sh3kbp12	26.5232	0.239196	0.284413	0.841019	0.400337	0.607593	Epithelial
Pdha12	156.838	-0.368908	0.107087	-3.44495	0.00057116	0.0054191	Epithelial
Adgrg2	169.063	-1.61386	0.132278	-12.2005	3.08971e-34	1.11909e-30	Epithelial
Phka21	70.9292	-0.225259	0.143604	-1.5686	0.11674	0.277951	Epithelial
Rs1	5.10014	1.33557	0.496677	2.68901	0.00716644	0.0380739	Epithelial
Cdkl51	90.3713	0.332296	0.169705	1.95808	0.0502202	0.156102	Epithelial
Rai2	95.895	0.380211	0.110031	3.45549	0.000549292	0.00522874	Epithelial
Nhs1	1215.99	0.153032	0.0958194	1.59708	0.110247	0.268267	Epithelial
Reps21	144.265	-0.38783	0.132671	-2.92325	0.003464	0.0218392	Epithelial
Gm15201	20.769	0.416059	0.307212	1.35431	0.175638	0.366681	Epithelial
Rbbp72	3456	0.20742	0.0755429	2.74572	0.00603777	0.0335669	Epithelial
Txlng2	177.389	0.290086	0.127848	2.269	0.0232684	0.0904759	Epithelial
Syap12	356.602	0.339563	0.0919751	3.6919	0.000222587	0.00253925	Epithelial
Ctps22	237.273	0.0815426	0.0727927	1.1202	0.262627	0.4739	Epithelial
Ap1s22	42.1206	-0.563433	0.186922	-3.01427	0.00257596	0.0174558	Epithelial
Zrsr22	180.697	0.24403	0.110657	2.20529	0.0274338	0.102228	Epithelial
Car5b1	6.86289	-0.590052	0.492977	-1.19692	0.231339	0.438467	Epithelial
Siah1b1	14.2542	0.461762	0.274429	1.68262	0.0924479	0.239124	Epithelial
Piga1	16.1211	0.015343	0.251354	0.0610412	0.951326	0.975498	Epithelial
Mospd21	70.6179	-0.033366	0.154606	-0.215813	0.829134	0.913496	Epithelial
Fancb1	4.10213	-0.700573	0.553844	-1.26493	0.205897	0.406659	Epithelial
Gemin81	49.0394	0.330797	0.177082	1.86804	0.0617564	0.180352	Epithelial
Ofd11	61.0214	0.284431	0.135142	2.10468	0.0353189	0.12271	Epithelial
Trappc21	42.9008	-0.0428785	0.161757	-0.265079	0.790949	0.890248	Epithelial
Rab92	289.99	0.00290305	0.100455	0.0288988	0.976945	0.987784	Epithelial
Tceanc1	20.6965	-0.223163	0.301849	-0.73932	0.459712	0.658256	Epithelial
Egfl6	980.754	-0.301696	0.0740245	-4.07563	4.58909e-05	0.000671583	Epithelial
Tmsb4x2	12751.7	-0.472232	0.0924044	-5.11049	3.21316e-07	9.38553e-06	Epithelial
Prps22	67.0818	-0.339235	0.147629	-2.29789	0.0215682	0.0852375	Epithelial
Frmpd4	75.6747	-0.206956	0.254702	-0.812541	0.416481	0.621357	Epithelial
Msl32	140.86	0.215725	0.108869	1.98151	0.0475341	0.150234	Epithelial
Arhgap62	392.902	0.106089	0.167249	0.63432	0.525872	0.713895	Epithelial
Gm152611	31.9669	0.179836	0.182951	0.982978	0.325618	0.538263	Epithelial
Amelx	4.8161	0.0770363	0.544079	0.14159	0.887404	0.943892	Epithelial
Hccs2	57.8727	0.353065	0.142501	2.47763	0.0132258	0.0598235	Epithelial
Gm15246	16.3071	0.59327	0.285486	2.07811	0.0376994	0.127704	Epithelial
Mid12	248.155	0.364289	0.217621	1.67396	0.0941376	0.24182	Epithelial
G530011O06Rik1	14.9544	-1.06714	0.510067	-2.09215	0.0364247	0.125102	Epithelial
Gm157261	86.8114	-0.515107	0.452748	-1.13773	0.255232	0.466819	Epithelial
Gm152471	5.40994	-0.619688	0.633975	-0.977463	0.32834	0.540076	Epithelial
Gm218871	20.6473	0.263871	0.303802	0.868562	0.385087	0.593905	Epithelial
Ddx3y1	7.99047	-0.168906	0.515485	-0.327665	0.743165	0.862531	Epithelial
Gm218601	8.50919	-1.03093	0.522751	-1.97213	0.0485953	0.152755	Epithelial
Gm472832	1133.42	0.587468	0.295225	1.9899	0.046602	0.148356	Epithelial
mt-Nd12	11430.6	-0.0828356	0.0432899	-1.91351	0.055683	0.168245	Epithelial
mt-Nd22	9545.39	-0.143266	0.123495	-1.1601	0.246008	0.455776	Epithelial
mt-Co12	28932.9	0.110989	0.0819975	1.35357	0.175874	0.36705	Epithelial
mt-Co22	20345.4	-0.143961	0.0786158	-1.8312	0.0670708	0.190646	Epithelial
mt-Atp82	894.037	-0.211011	0.123265	-1.71186	0.086923	0.229472	Epithelial
mt-Atp62	24347.5	-0.0994209	0.0889662	-1.11751	0.263775	0.475274	Epithelial
mt-Co32	30952.8	0.0215329	0.0675366	0.318833	0.749853	0.867029	Epithelial
mt-Nd32	3544.23	-0.271671	0.152229	-1.78462	0.0743222	0.204789	Epithelial
mt-Nd4l2	1237.21	-0.0205576	0.0959859	-0.214173	0.830412	0.914071	Epithelial
mt-Nd42	9986.9	0.033343	0.0729648	0.456974	0.64769	0.801535	Epithelial
mt-Nd52	2220.99	0.125908	0.071829	1.75289	0.0796211	0.215175	Epithelial
mt-Nd62	260.422	0.364883	0.12741	2.86386	0.00418511	0.0252641	Epithelial
mt-Cytb2	16800	-0.0154546	0.0937241	-0.164894	0.869027	0.935051	Epithelial
CAAA01118383.12	119.346	0.0593214	0.0963474	0.615703	0.53809	0.722625	Epithelial
Vamp72	128.996	-0.184206	0.0992689	-1.85563	0.0635069	0.183865	Epithelial
Tmlhe2	110.924	0.170928	0.233522	0.731957	0.464195	0.66213	Epithelial
CAAA01147332.11	6.63645	0.593675	0.372956	1.59181	0.111428	0.27035	Epithelial
AC149090.12	388.571	-0.0351768	0.0958493	-0.367001	0.713618	0.843648	Epithelial
Mrpl153	80.1134	-0.330301	0.120169	-2.74864	0.00598438	0.0237839	Granulosa
Lypla13	67.3887	0.851202	0.171888	4.95207	7.34276e-07	9.35803e-06	Granulosa
Tcea13	226.801	-0.25235	0.116973	-2.15733	0.0309801	0.0877443	Granulosa
Atp6v1h3	72.9304	0.846069	0.166013	5.09642	3.46138e-07	4.69054e-06	Granulosa
Rb1cc13	158.376	0.108104	0.133211	0.811527	0.417063	0.589001	Granulosa
4732440D04Rik2	11.8354	0.431222	0.386219	1.11652	0.264199	0.433757	Granulosa
Pcmtd13	169.803	0.526204	0.101537	5.18241	2.19041e-07	3.09322e-06	Granulosa
Gm269012	13.6876	-0.33747	0.34822	-0.969128	0.332481	0.507828	Granulosa
Sntg11	25.1148	1.46223	0.478717	3.05448	0.00225449	0.0105221	Granulosa
Rrs12	99.7033	0.878223	0.160673	5.46592	4.60516e-08	7.55472e-07	Granulosa
Adhfe11	17.096	0.579441	0.253303	2.28754	0.0221644	0.0677602	Granulosa
Mybl12	18.2731	-0.812354	0.402739	-2.01707	0.0436881	0.114497	Granulosa
Vcpip13	74.4063	-0.020349	0.135111	-0.15061	0.880283	0.933482	Granulosa
1700034P13Rik	161.39	-1.55091	0.381522	-4.06507	4.80175e-05	0.000384714	Granulosa
Sgk32	23.8769	0.785261	0.257238	3.05266	0.00226819	0.0105697	Granulosa
Snhg63	120.436	-0.550797	0.110795	-4.97134	6.6492e-07	8.56803e-06	Granulosa
Tcf241	12.6907	2.68475	0.328526	8.17211	3.0304e-16	1.95664e-14	Granulosa
Cops53	178.718	0.0126209	0.114843	0.109897	0.912491	0.95339	Granulosa
Cspp13	146.314	-0.199979	0.130562	-1.53168	0.125602	0.254236	Granulosa
Arfgef13	127.557	0.069019	0.14132	0.488388	0.625275	0.763972	Granulosa
Sulf12	20.5118	-0.161843	0.35614	-0.454436	0.649515	0.783598	Granulosa
Ncoa23	218.102	-0.109897	0.187687	-0.585533	0.558189	0.709728	Granulosa
Tram13	94.587	0.102753	0.129348	0.794392	0.426967	0.598144	Granulosa
Lactb23	33.848	0.642184	0.188302	3.41039	0.00064869	0.0036754	Granulosa
Kcnb21	42.5854	-1.92928	0.331362	-5.82226	5.80561e-09	1.15291e-07	Granulosa
Terf13	73.2119	-0.29141	0.20753	-1.40419	0.160263	0.30444	Granulosa
Rpl73	1631.74	-0.795788	0.0856252	-9.29384	1.48815e-20	1.71123e-18	Granulosa
Rdh102	21.0474	-0.327896	0.356456	-0.919879	0.357636	0.53231	Granulosa
Stau22	77.2804	-0.132845	0.167085	-0.795074	0.42657	0.597981	Granulosa
Ube2w3	111.761	0.31474	0.146703	2.14542	0.0319191	0.0896634	Granulosa
Eloc3	238.124	0.151092	0.116302	1.29914	0.193896	0.348585	Granulosa
Tmem703	56.5445	0.256674	0.241862	1.06124	0.288582	0.460647	Granulosa
Ly962	32.8499	0.790238	0.225806	3.49962	0.000465913	0.00276434	Granulosa
Gm283761	30.5157	1.42031	0.313494	4.53059	5.88178e-06	6.04397e-05	Granulosa
Jph11	65.3225	1.83017	0.301399	6.07225	1.26134e-09	2.8573e-08	Granulosa
Mcm33	59.4572	-1.04901	0.239288	-4.38387	1.16587e-05	0.00011084	Granulosa
Paqr82	42.192	0.503907	0.382931	1.31592	0.1882	0.341037	Granulosa
Efhc12	14.3093	-1.11553	0.345492	-3.22882	0.00124302	0.00638378	Granulosa
Tram22	115.684	-1.20886	0.210959	-5.73032	1.00242e-08	1.89706e-07	Granulosa
Tmem14a2	23.6247	1.13468	0.22343	5.07848	3.80475e-07	5.12135e-06	Granulosa
Gsta31	15.0024	1.89614	0.385336	4.92075	8.62117e-07	1.07756e-05	Granulosa
Kcnq51	678.266	-2.98552	0.383369	-7.78759	6.83011e-15	3.58551e-13	Granulosa
Rims1	45.0141	-2.15062	0.397895	-5.40501	6.48062e-08	1.02382e-06	Granulosa
Ogfrl12	27.5412	-0.00746863	0.207139	-0.0360561	0.971238	0.984116	Granulosa
B3gat22	10.7682	0.512887	0.369808	1.3869	0.165472	0.310766	Granulosa
Smap13	175.977	0.0800154	0.0914101	0.875345	0.381386	0.554735	Granulosa
Sdhaf43	72.7915	0.891779	0.149187	5.97759	2.2647e-09	4.89158e-08	Granulosa
Fam135a2	61.1401	-0.0768463	0.149214	-0.515006	0.606549	0.749357	Granulosa
Lmbrd13	84.3087	0.494648	0.127095	3.89195	9.94422e-05	0.000727212	Granulosa
Phf33	188.759	-0.21909	0.114158	-1.91918	0.0549616	0.136488	Granulosa
Khdrbs2	24.7773	-1.82289	0.371394	-4.90824	9.18967e-07	1.13801e-05	Granulosa
Prim23	46.0697	-1.25406	0.192356	-6.51947	7.05568e-11	1.93175e-09	Granulosa
Rab232	14.9962	-0.168595	0.377317	-0.446826	0.655001	0.788011	Granulosa
Bag22	45.0719	-0.153952	0.160023	-0.962062	0.336018	0.511548	Granulosa
Zfp4513	96.8168	-0.342965	0.131562	-2.60688	0.00913727	0.0334212	Granulosa
Dst1	189.893	-0.3966	0.192318	-2.06221	0.0391876	0.104703	Granulosa
Ccdc1153	29.7907	0.300577	0.235562	1.276	0.201957	0.358334	Granulosa
Imp43	43.4417	-0.230862	0.198723	-1.16173	0.245347	0.410751	Granulosa
Fam168b3	94.9996	-0.104434	0.11568	-0.902784	0.366641	0.540449	Granulosa
Plekhb23	17.9427	0.648972	0.248752	2.60892	0.00908292	0.0332627	Granulosa
Hs6st13	32.0936	-0.211585	0.21948	-0.964028	0.335032	0.510626	Granulosa
Uggt13	85.1885	-0.0234934	0.119841	-0.196038	0.844581	0.91477	Granulosa
Arid5a3	8.32043	1.23341	0.375166	3.28764	0.00101032	0.00539523	Granulosa
Kansl33	61.0722	-0.122948	0.136047	-0.90372	0.366144	0.539981	Granulosa
Lman2l3	39.2649	-0.0764158	0.217574	-0.351217	0.725425	0.838884	Granulosa
Cnnm42	14.6393	-0.0220724	0.372512	-0.0592528	0.952751	0.976032	Granulosa
Cnnm33	26.7848	-0.570462	0.232856	-2.44985	0.0142915	0.047641	Granulosa
Ankrd232	11.3019	0.00402258	0.413311	0.00973259	0.992235	0.996934	Granulosa
Ankrd392	40.2763	-0.0383476	0.479955	-0.0798983	0.936318	0.966248	Granulosa
Sema4c2	19.1358	-0.343609	0.277625	-1.23767	0.215837	0.37556	Granulosa
D430040D24Rik2	6.9613	-1.07651	0.503799	-2.13679	0.0326148	0.0910711	Granulosa
Cox5b3	428.52	0.0614618	0.101588	0.60501	0.545172	0.698695	Granulosa
Actr1b3	56.1455	0.1671	0.140841	1.18645	0.235446	0.399233	Granulosa
Tmem1313	115.889	0.0145789	0.1269	0.114885	0.908536	0.950253	Granulosa
Gm381152	7.39459	0.247496	0.356663	0.69392	0.487732	0.651381	Granulosa
Inpp4a3	34.2991	0.330521	0.17946	1.84175	0.0655118	0.155983	Granulosa
Coa53	34.7229	0.133487	0.199268	0.669889	0.502928	0.663714	Granulosa
Unc503	57.9752	0.543006	0.140922	3.85324	0.000116566	0.000831804	Granulosa
Mgat4a3	10.2373	1.31008	0.410359	3.19252	0.00141039	0.00708068	Granulosa
Tsga102	15.2155	0.128228	0.266655	0.480877	0.630604	0.768074	Granulosa
Lipt11	6.57232	-0.0788618	0.422701	-0.186567	0.852001	0.918077	Granulosa
Mitd13	42.5767	-0.233554	0.215183	-1.08537	0.277757	0.448887	Granulosa
Mrpl303	144.307	-0.449197	0.121816	-3.6875	0.000226464	0.00148524	Granulosa
Txndc93	78.1518	-0.119302	0.122167	-0.976547	0.328793	0.504044	Granulosa
Eif5b3	310.248	-0.14386	0.147854	-0.972993	0.330557	0.505977	Granulosa
Rev13	105.622	0.0416443	0.213258	0.195277	0.845176	0.91497	Granulosa
Aff31	694.087	-1.09323	0.236408	-4.62432	3.75825e-06	4.04071e-05	Granulosa
Pdcl33	102.166	0.715461	0.137199	5.21476	1.84057e-07	2.62683e-06	Granulosa
Npas22	22.3678	2.47649	0.284629	8.70078	3.29625e-18	2.76796e-16	Granulosa
Rpl313	895.274	-0.326352	0.0787931	-4.14188	3.44465e-05	0.000289226	Granulosa
Tbc1d82	71.6734	0.361793	0.206623	1.75099	0.0799484	0.180938	Granulosa
Cnot113	32.0881	0.117606	0.176876	0.664905	0.506111	0.666316	Granulosa
Gm158321	4.51319	0.105132	0.493262	0.213136	0.831221	0.906854	Granulosa
Rnf1492	35.0414	-0.0247361	0.194137	-0.127416	0.898611	0.944009	Granulosa
Map4k43	326.677	-0.655895	0.137448	-4.77195	1.82447e-06	2.108e-05	Granulosa
Gm16894	10.9987	3.73526	0.626554	5.96159	2.49799e-09	5.36271e-08	Granulosa
Il1r13	32.5437	1.01949	0.329984	3.0895	0.00200493	0.00955307	Granulosa
Mrps93	93.5543	-0.19558	0.116778	-1.6748	0.0939725	0.20429	Granulosa
Tgfbrap13	28.4972	-0.290001	0.217411	-1.33388	0.182244	0.332941	Granulosa
AI5974792	29.4445	-0.316456	0.196167	-1.6132	0.106701	0.225268	Granulosa
Fhl21	26.3816	0.277583	0.294806	0.941577	0.346409	0.520868	Granulosa
Nck23	67.4723	-0.39051	0.203101	-1.92274	0.0545129	0.135569	Granulosa
Uxs13	78.3376	0.165062	0.137238	1.20274	0.229076	0.391598	Granulosa
Tpp23	184.435	0.146873	0.182325	0.805555	0.420499	0.592428	Granulosa
Mettl21c1	5.16218	0.213479	0.467801	0.456346	0.648141	0.782566	Granulosa
Gm82512	29.1007	0.0261702	0.306769	0.0853091	0.932016	0.964106	Granulosa
Tex303	86.0183	0.454577	0.146628	3.1002	0.00193387	0.00928042	Granulosa
Poglut22	46.7248	-0.576161	0.16431	-3.50654	0.000453981	0.00269885	Granulosa
Bivm2	19.6122	0.547941	0.22071	2.48262	0.0130419	0.0444448	Granulosa
Ercc53	43.9827	0.237935	0.165391	1.43862	0.15026	0.290045	Granulosa
Gulp12	14.813	-0.119779	0.698548	-0.171469	0.863855	0.92499	Granulosa
Col5a21	8.04135	0.619673	0.534983	1.1583	0.24674	0.412852	Granulosa
Wdr753	61.2397	-0.372381	0.147638	-2.52226	0.0116603	0.0405725	Granulosa
Slc40a12	57.7657	-1.23322	0.214506	-5.7491	8.97216e-09	1.71137e-07	Granulosa
Dnah7b1	38.528	0.105245	0.219826	0.478766	0.632105	0.769436	Granulosa
Slc39a103	67.7679	0.251559	0.183186	1.37325	0.169676	0.315908	Granulosa
Tmeff21	21.4777	-1.35264	0.432487	-3.12759	0.00176246	0.00858754	Granulosa
Cavin22	30.3545	3.42065	0.402148	8.50594	1.80132e-17	1.37653e-15	Granulosa
Nabp13	38.1838	-0.548911	0.184285	-2.9786	0.00289571	0.0129732	Granulosa
Gm280552	23.7365	0.0224521	0.289191	0.0776376	0.938116	0.966947	Granulosa
Myo1b2	330.316	-0.0991925	0.18213	-0.544625	0.586011	0.732681	Granulosa
Stat13	76.3719	-0.217559	0.191412	-1.1366	0.255706	0.423569	Granulosa
Gls4	571.952	-1.0397	0.268207	-3.87647	0.000105983	0.000766921	Granulosa
Nab13	69.5227	0.356779	0.184995	1.92859	0.0537822	0.134385	Granulosa
Nemp22	6.64575	-0.962072	0.4909	-1.95981	0.0500176	0.126993	Granulosa
Mfsd63	12.6626	0.146455	0.312074	0.469296	0.638858	0.775233	Granulosa
Inpp13	18.5332	0.575011	0.236276	2.43365	0.0149476	0.0493919	Granulosa
Hibch3	41.2589	-0.0656847	0.173767	-0.378004	0.705427	0.823567	Granulosa
Pms13	12.7818	-1.03794	0.365204	-2.8421	0.0044818	0.0187633	Granulosa
Ormdl13	33.8124	0.209036	0.179228	1.16631	0.243487	0.408542	Granulosa
Osgepl12	19.4943	0.62889	0.213647	2.9436	0.0032442	0.014249	Granulosa
Asnsd13	35.3693	-0.135283	0.208094	-0.650105	0.515624	0.674196	Granulosa
Dnah7a1	3.49983	1.37145	0.501366	2.73543	0.00622988	0.0245575	Granulosa
Stk17b3	56.2914	0.814669	0.190094	4.28561	1.82237e-05	0.000164695	Granulosa
Hecw21	158.655	-1.65531	0.360028	-4.59774	4.27099e-06	4.50375e-05	Granulosa
Gtf3c33	59.4903	-0.165003	0.17173	-0.960828	0.336639	0.51225	Granulosa
Pgap12	11.2607	-0.0459256	0.388803	-0.118121	0.905972	0.948964	Granulosa
Ankrd443	27.0311	-0.561561	0.248043	-2.26396	0.0235763	0.071044	Granulosa
Sf3b13	399.463	-0.184283	0.248182	-0.742532	0.457765	0.625049	Granulosa
Coq10b3	114.088	0.493439	0.15692	3.14453	0.00166356	0.00816828	Granulosa
Hspd13	696.818	-0.21926	0.215818	-1.01595	0.309653	0.483605	Granulosa
Hspe13	1011.11	-0.12919	0.197576	-0.653874	0.513193	0.672122	Granulosa
Mob43	110.742	0.399709	0.109719	3.64303	0.000269443	0.00172962	Granulosa
Rftn22	4.89677	-0.557197	0.62774	-0.887625	0.374743	0.548309	Granulosa
Plcl13	17.0617	3.84814	0.765562	5.02656	4.99363e-07	6.58941e-06	Granulosa
1700066M21Rik2	6.9196	0.719318	0.403452	1.78291	0.074601	0.171568	Granulosa
Tyw52	21.7152	0.395805	0.208196	1.90111	0.0572873	0.141103	Granulosa
Maip12	40.5004	0.0943205	0.158201	0.596208	0.551037	0.703225	Granulosa
Spats2l2	17.6525	0.751987	0.345177	2.17855	0.0293649	0.084057	Granulosa
Kctd182	20.4838	0.0978115	0.25278	0.386944	0.698798	0.819624	Granulosa
Aox12	10.036	2.09519	0.308838	6.7841	1.16812e-11	3.64442e-10	Granulosa
Aox21	13.521	0.534097	0.354919	1.50484	0.132365	0.264557	Granulosa
Bzw13	607.416	0.480105	0.23308	2.05983	0.0394151	0.105217	Granulosa
Clk13	451.709	-0.27241	0.196728	-1.3847	0.166144	0.311616	Granulosa
Ppil33	49.6854	0.116667	0.165533	0.704792	0.48094	0.645562	Granulosa
Nif3l12	23.5484	-0.324746	0.245353	-1.32359	0.185641	0.33759	Granulosa
Orc23	60.2865	-0.0895051	0.139021	-0.643826	0.519688	0.67712	Granulosa
Fam126b3	108.743	-0.140103	0.153207	-0.914469	0.36047	0.535052	Granulosa
Ndufb33	169.339	0.209441	0.0934838	2.2404	0.0250652	0.0743214	Granulosa
Cflar3	92.6585	-0.145202	0.115147	-1.26102	0.207301	0.365447	Granulosa
Casp83	32.4461	-0.131321	0.181956	-0.721718	0.470468	0.636391	Granulosa
Trak23	87.6813	-0.0860639	0.161124	-0.534148	0.593239	0.739056	Granulosa
Stradb2	27.2247	0.275838	0.247134	1.11615	0.264359	0.433855	Granulosa
Tmem2372	51.1576	0.0234191	0.206357	0.113488	0.909644	0.951159	Granulosa
Als22	34.1054	0.207548	0.195819	1.05989	0.289193	0.461258	Granulosa
Fzd71	15.472	-0.236047	0.270843	-0.871527	0.383466	0.556568	Granulosa
Sumo13	336.603	0.368379	0.200522	1.8371	0.0661952	0.157145	Granulosa
Nop583	282.574	-1.06313	0.18336	-5.79802	6.71023e-09	1.31525e-07	Granulosa
Bmpr23	1050.54	-0.273255	0.266761	-1.02434	0.305674	0.479366	Granulosa
Fam117b3	211.839	-1.00218	0.184945	-5.41881	5.99982e-08	9.54438e-07	Granulosa
Wdr123	47.0201	-0.569762	0.185953	-3.06402	0.00218387	0.010256	Granulosa
Carf2	16.2371	-0.317179	0.31203	-1.0165	0.30939	0.483319	Granulosa
Nbeal13	126.242	0.139354	0.166376	0.837584	0.402264	0.575058	Granulosa
Cyp20a12	33.671	0.0589017	0.175377	0.335857	0.736979	0.846246	Granulosa
Abi23	84.6913	-0.151147	0.146365	-1.03267	0.301757	0.474959	Granulosa
Raph12	64.4638	-0.433373	0.141531	-3.06203	0.00219838	0.0103081	Granulosa
Pard3b2	144.693	-0.380676	0.151221	-2.51735	0.011824	0.0410121	Granulosa
Ino80d3	118.744	-0.178123	0.162804	-1.09409	0.273914	0.444377	Granulosa
Ino80dos2	31.1238	-0.347577	0.217002	-1.60172	0.109217	0.229097	Granulosa
Gm203422	16.4911	-0.419214	0.28817	-1.45475	0.145739	0.283586	Granulosa
Ndufs13	75.4106	0.249715	0.120983	2.06405	0.0390127	0.104382	Granulosa
Eef1b23	757.534	-1.1733	0.169709	-6.91362	4.72428e-12	1.58447e-10	Granulosa
Zdbf21	11.8054	1.76038	0.305916	5.75445	8.69262e-09	1.66331e-07	Granulosa
Adam23	9.40327	0.381944	0.426264	0.896028	0.370238	0.544183	Granulosa
Fastkd22	29.3584	0.148907	0.192894	0.771966	0.440134	0.60997	Granulosa
Klf73	149.151	0.0644487	0.156398	0.412082	0.680279	0.805869	Granulosa
Creb13	105.655	0.112796	0.158792	0.710338	0.477495	0.642481	Granulosa
Mettl21a2	9.88186	-0.326027	0.383753	-0.849574	0.395562	0.56837	Granulosa
Ccnyl13	58.0665	-1.0704	0.344417	-3.10786	0.00188449	0.00907955	Granulosa
Fzd52	19.0312	0.152022	0.251634	0.604139	0.545751	0.699045	Granulosa
Plekhm33	50.8841	-0.464064	0.252646	-1.83681	0.0662375	0.157215	Granulosa
Akr1cl1	3591.62	0.86885	0.125774	6.90805	4.91372e-12	1.6389e-10	Granulosa
Idh12	287.286	1.03467	0.173369	5.96804	2.40116e-09	5.17708e-08	Granulosa
Pikfyve3	49.3637	-0.127615	0.160683	-0.794207	0.427075	0.598144	Granulosa
Map22	38.2967	-0.331241	0.34932	-0.948245	0.343005	0.518458	Granulosa
Rpe3	44.4799	0.643536	0.166205	3.87195	0.000107969	0.000777889	Granulosa
Kansl1l3	166.834	-0.102513	0.298292	-0.343666	0.731098	0.841815	Granulosa
Acadl3	206.93	0.565425	0.115487	4.89601	9.7801e-07	1.20618e-05	Granulosa
Lancl13	37.1866	-0.824979	0.202709	-4.06977	4.70603e-05	0.000378804	Granulosa
Ikzf23	43.9494	-0.795149	0.279018	-2.84981	0.00437448	0.0183978	Granulosa
Atic3	56.8098	-0.366983	0.16864	-2.17613	0.0295453	0.0843932	Granulosa
Pecr2	36.0859	-0.158943	0.245231	-0.648137	0.516897	0.675118	Granulosa
Xrcc53	61.4369	-0.246337	0.143087	-1.72159	0.0851431	0.190022	Granulosa
Smarcal12	47.5282	0.292419	0.301012	0.971452	0.331323	0.506785	Granulosa
Rpl37a3	2622.63	-0.89825	0.239849	-3.74506	0.000180348	0.0012199	Granulosa
Igfbp21	104.442	0.740638	0.159413	4.64604	3.38374e-06	3.70401e-05	Granulosa
Igfbp52	292.833	0.985318	0.353911	2.78408	0.0053679	0.0217271	Granulosa
Tns12	30.8844	-1.43454	0.343045	-4.18178	2.89235e-05	0.0002475	Granulosa
Arpc23	301.288	-0.0295126	0.141453	-0.208639	0.83473	0.908712	Granulosa
Aamp3	204.268	0.00175927	0.111979	0.0157107	0.987465	0.99477	Granulosa
Pnkd3	88.2353	-0.0784943	0.123975	-0.633146	0.526638	0.682549	Granulosa
Tmbim12	22.5424	0.380876	0.218555	1.7427	0.0813858	0.183399	Granulosa
Ctdsp13	33.0507	-0.100902	0.199155	-0.506653	0.612398	0.753555	Granulosa
Usp373	122.972	-0.251679	0.137998	-1.82378	0.0681849	0.1607	Granulosa
Cnot93	28.1637	-0.611053	0.214493	-2.84882	0.00438812	0.018443	Granulosa
Plcd41	7.10419	1.64443	0.507091	3.24287	0.00118332	0.0061504	Granulosa
Zfp1423	33.9809	0.0892984	0.197878	0.451281	0.651787	0.785209	Granulosa
Bcs1l2	26.3262	0.187671	0.203875	0.920523	0.3573	0.532137	Granulosa
Rnf253	42.5012	0.246142	0.157404	1.56375	0.117876	0.242541	Granulosa
Ttll43	52.7993	-0.0645485	0.155786	-0.414341	0.678625	0.805041	Granulosa
Cyp27a11	7.14636	-0.249508	0.451935	-0.552087	0.580888	0.728161	Granulosa
Wnt61	46.8186	-1.37856	0.396824	-3.474	0.000512762	0.00300101	Granulosa
Nhej12	26.0748	-1.03471	0.255834	-4.04444	5.24475e-05	0.000415684	Granulosa
Slc23a32	5.16951	-0.623695	0.491536	-1.26887	0.204488	0.361915	Granulosa
Cnppd13	31.8607	-0.248439	0.189996	-1.3076	0.191009	0.344833	Granulosa
Retreg23	48.4346	0.225628	0.15228	1.48166	0.138431	0.272948	Granulosa
Zfand2b3	23.6804	0.25166	0.234325	1.07398	0.282833	0.454113	Granulosa
Abcb62	10.9555	-0.403305	0.439126	-0.918426	0.358396	0.533309	Granulosa
Atg9a2	16.6881	-0.252468	0.26685	-0.946104	0.344095	0.519261	Granulosa
Ankzf12	21.312	0.268569	0.244197	1.09981	0.271416	0.441358	Granulosa
Glb1l4	14.8802	0.0293227	0.2801	0.104686	0.916625	0.956058	Granulosa
Stk163	48.3284	-0.206488	0.16919	-1.22045	0.222296	0.383647	Granulosa
Dnajb23	59.7587	0.432992	0.148707	2.91171	0.00359456	0.0156027	Granulosa
Dnpep2	87.648	0.0992551	0.145641	0.681505	0.495552	0.658084	Granulosa
Gmppa2	26.0206	-0.349456	0.241763	-1.44545	0.148333	0.28729	Granulosa
Asic41	10.7798	0.314506	0.329113	0.955618	0.339265	0.514868	Granulosa
Chpf1	40.3759	-0.0092577	0.243236	-0.0380605	0.969639	0.983235	Granulosa
Obsl12	230.767	0.215425	0.141138	1.52634	0.126925	0.256233	Granulosa
Tmem1981	10.3194	0.252934	0.341363	0.740954	0.458722	0.625551	Granulosa
Inha	9170.6	1.07151	0.167943	6.3802	1.76852e-10	4.44855e-09	Granulosa
Stk11ip2	11.3167	-0.662873	0.349299	-1.89773	0.0577321	0.141851	Granulosa
Slc4a31	26.4289	0.590606	0.191081	3.09086	0.00199579	0.00952079	Granulosa
Epha42	63.1617	-0.496053	0.263465	-1.8828	0.0597274	0.14554	Granulosa
Sgpp21	28.4498	-2.22749	0.378487	-5.88523	3.97491e-09	8.09326e-08	Granulosa
Gm28410	12.3149	-0.23844	0.483232	-0.493428	0.62171	0.760617	Granulosa
Farsb3	49.4815	0.130795	0.160133	0.816792	0.414047	0.586353	Granulosa
Acsl32	118.189	0.533763	0.204446	2.61078	0.0090336	0.0330921	Granulosa
Utp14b2	47.4472	0.0561777	0.230235	0.244001	0.80723	0.891475	Granulosa
Wdfy13	24.2323	0.0583027	0.212955	0.273779	0.784255	0.8762	Granulosa
Mrpl442	37.2297	0.887625	0.169744	5.22919	1.70251e-07	2.44716e-06	Granulosa
Serpine2	1175.17	-0.889987	0.325767	-2.73198	0.00629556	0.0247679	Granulosa
Cul33	203.297	-0.0458125	0.173111	-0.264642	0.791285	0.881038	Granulosa
Irs11	191.325	0.478506	0.201681	2.37258	0.0176642	0.0562887	Granulosa
Rhbdd13	22.6933	0.122896	0.213706	0.575071	0.565244	0.715233	Granulosa
Col4a41	11.4564	-0.963852	0.438333	-2.1989	0.0278849	0.0806231	Granulosa
Col4a31	11.399	-0.0733921	0.315311	-0.232761	0.815947	0.897426	Granulosa
Mff3	105.427	0.105388	0.129388	0.814514	0.415351	0.587024	Granulosa
Agfg13	74.355	-0.0285803	0.148008	-0.1931	0.846881	0.915502	Granulosa
Slc19a3	3.3892	0.27328	0.526861	0.518695	0.603974	0.747093	Granulosa
Pid1	68.5129	-1.33759	0.418717	-3.19451	0.0014007	0.0070467	Granulosa
Trip123	224.566	-0.23889	0.141461	-1.68874	0.0912699	0.200217	Granulosa
Fbxo362	27.7563	-0.55978	0.230415	-2.42944	0.015122	0.049859	Granulosa
Cab393	103.17	0.00820398	0.120057	0.068334	0.94552	0.971509	Granulosa
Itm2c3	172.899	1.1356	0.198569	5.71894	1.07193e-08	2.02542e-07	Granulosa
Psmd17	193.5	-0.127342	0.141819	-0.897919	0.369229	0.543304	Granulosa
Htr2b2	6.87207	0.73502	0.3871	1.89878	0.0575928	0.141596	Granulosa
Armc92	41.3088	-0.680309	0.199201	-3.4152	0.000637363	0.00362142	Granulosa
Ncl3	723.943	-0.953816	0.220973	-4.31643	1.58569e-05	0.000145043	Granulosa
C130036L24Rik2	7.53655	-0.432663	0.454489	-0.951978	0.341108	0.516496	Granulosa
Ptma3	2714.27	-0.793443	0.11455	-6.92664	4.3096e-12	1.45754e-10	Granulosa
Pde6d3	77.4696	0.703003	0.143202	4.90919	9.14553e-07	1.13414e-05	Granulosa
Cops7b2	21.979	-0.270486	0.23717	-1.14047	0.254091	0.421572	Granulosa
Nppc1	662.972	2.51372	0.337724	7.44313	9.833e-14	4.31722e-12	Granulosa
Dis3l23	261.994	0.197913	0.113712	1.74047	0.0817773	0.184007	Granulosa
Gm283752	35.1333	-0.107586	0.328128	-0.327878	0.743004	0.849609	Granulosa
Eif4e23	125.758	-0.192482	0.101439	-1.89752	0.0577592	0.141889	Granulosa
Efhd11	35.7241	3.9873	0.430853	9.25444	2.15352e-20	2.40756e-18	Granulosa
Gigyf23	137.804	0.242829	0.188721	1.28671	0.198196	0.353684	Granulosa
Atg16l13	43.1981	-0.379552	0.167575	-2.26496	0.023515	0.0709382	Granulosa
Sag2	12.2255	-0.394182	0.41779	-0.943493	0.345429	0.520482	Granulosa
Dgkd3	81.8487	0.266183	0.122384	2.17498	0.029632	0.0846207	Granulosa
Usp402	59.7745	-0.35223	0.145547	-2.42005	0.0155184	0.0509156	Granulosa
Hjurp3	162.971	-1.15953	0.166566	-6.96138	3.36962e-12	1.1691e-10	Granulosa
Trpm81	6.84932	0.258555	0.420999	0.614145	0.53912	0.693392	Granulosa
Arl4c3	35.979	-0.589303	0.328741	-1.7926	0.0730363	0.168709	Granulosa
Sh3bp42	51.5221	-1.11955	0.331571	-3.37651	0.000734107	0.00408838	Granulosa
Agap12	196.548	-0.720847	0.113024	-6.37784	1.79608e-10	4.49913e-09	Granulosa
4933400F21Rik2	7.53077	0.0600187	0.415149	0.144571	0.885049	0.936144	Granulosa
Cops83	96.0286	-0.0245331	0.114028	-0.215149	0.829651	0.905797	Granulosa
Col6a3	26.6807	0.729201	0.235941	3.0906	0.00199752	0.0095253	Granulosa
Mlph1	5.28792	2.85037	0.474062	6.01265	1.82518e-09	4.02069e-08	Granulosa
Lrrfip13	44.8485	-0.0531355	0.209454	-0.253685	0.799739	0.886951	Granulosa
Ramp11	55.7187	2.45648	0.331814	7.40318	1.32962e-13	5.66905e-12	Granulosa
Ube2f3	100.632	0.41772	0.12258	3.40774	0.000655031	0.00370264	Granulosa
Gm170902	2.39212	1.29456	0.776023	1.6682	0.0952756	0.206639	Granulosa
Ilkap3	82.5495	-0.0294444	0.128913	-0.228406	0.819331	0.89892	Granulosa
Hes62	28.1766	0.27064	0.271037	0.998539	0.318018	0.492592	Granulosa
Per22	24.3317	-0.40713	0.388089	-1.04906	0.294149	0.466522	Granulosa
Traf3ip12	26.5267	0.361296	0.206672	1.74816	0.080436	0.18172	Granulosa
Hdac43	162.135	-0.576507	0.203063	-2.83906	0.00452466	0.0189099	Granulosa
Ndufa103	175.395	-0.250891	0.0952522	-2.63397	0.00843939	0.0312856	Granulosa
Cops93	215.2	0.192105	0.112035	1.71469	0.0864027	0.192052	Granulosa
Gm294811	7.04519	1.26157	0.400988	3.14615	0.00165433	0.00812626	Granulosa
Gpc11	22.6917	1.21157	0.241184	5.02342	5.07593e-07	6.68667e-06	Granulosa
Dusp282	7.50762	0.203211	0.424175	0.479072	0.631887	0.769326	Granulosa
Rnpepl13	43.1466	0.132771	0.161381	0.822715	0.41067	0.583895	Granulosa
9430060I03Rik2	11.0002	0.245	0.354745	0.690638	0.489793	0.652805	Granulosa
Capn102	28.4409	0.0406153	0.232316	0.174828	0.861215	0.923145	Granulosa
Aqp12	7.56054	-0.459009	0.484892	-0.946621	0.343832	0.519058	Granulosa
Kif1a1	15.7368	0.932104	0.375258	2.4839	0.0129952	0.0443357	Granulosa
Sned12	70.3641	-0.361312	0.221819	-1.62886	0.103343	0.219862	Granulosa
Mterf42	35.2883	0.175558	0.232145	0.756243	0.449504	0.617793	Granulosa
Pask1	7.01732	-0.922633	0.476265	-1.93723	0.0527177	0.132414	Granulosa
Ppp1r73	53.0556	-0.108299	0.145827	-0.742658	0.457689	0.625049	Granulosa
Hdlbp3	397.592	-0.352883	0.126154	-2.79724	0.00515417	0.0210099	Granulosa
2026-09-22	32.829	-0.216287	0.182396	-1.18581	0.235697	0.399468	Granulosa
Farp22	90.5924	0.0406824	0.265635	0.153152	0.878279	0.932622	Granulosa
Stk253	66.3967	0.266997	0.142296	1.87635	0.0606066	0.146764	Granulosa
Bok2	92.3022	0.112869	0.15468	0.729694	0.465577	0.632113	Granulosa
Thap42	35.8951	-0.868158	0.209814	-4.13775	3.50724e-05	0.000293664	Granulosa
Gm105502	9.35892	-0.70991	0.365791	-1.94075	0.0522886	0.131582	Granulosa
Atg4b3	49.0482	-0.0355082	0.153243	-0.231711	0.816762	0.897695	Granulosa
Dtymk3	156.496	-0.245669	0.131513	-1.86801	0.0617602	0.149019	Granulosa
Ing53	48.4163	-0.23695	0.157291	-1.50644	0.131954	0.263864	Granulosa
D2hgdh2	21.0102	0.0725205	0.250562	0.289431	0.772252	0.86801	Granulosa
Fam174a3	57.6615	0.582481	0.15799	3.68683	0.000227065	0.00148801	Granulosa
D1Ertd622e2	32.0841	0.139769	0.178968	0.780973	0.434818	0.605294	Granulosa
Ppip5k23	42.8234	-0.633243	0.357915	-1.76926	0.0768511	0.175606	Granulosa
Gin12	34.2692	0.074505	0.187118	0.398171	0.690504	0.813505	Granulosa
Pam2	106.851	-0.116424	0.14771	-0.788195	0.430583	0.60165	Granulosa
Cntnap5b1	35.3778	1.77043	0.568094	3.11645	0.00183045	0.00885806	Granulosa
Gm281871	11.9357	1.26578	0.318426	3.97512	7.0345e-05	0.00053756	Granulosa
Pign3	55.9216	0.280581	0.15598	1.79882	0.0720473	0.166775	Granulosa
Relch3	66.7581	-0.105224	0.137282	-0.766477	0.443393	0.612812	Granulosa
Gm71602	3.71496	1.37723	0.539518	2.55271	0.0106888	0.037891	Granulosa
Zcchc23	25.5097	-0.286529	0.224087	-1.27865	0.20102	0.357139	Granulosa
Phlpp13	181.719	-0.683054	0.238241	-2.86708	0.00414283	0.0175943	Granulosa
Bcl23	108.745	0.430302	0.34891	1.23327	0.217474	0.377539	Granulosa
Kdsr3	55.8351	0.188248	0.17071	1.10273	0.270143	0.440235	Granulosa
Vps4b3	124.797	0.291743	0.131341	2.22126	0.0263334	0.077191	Granulosa
Dsel2	56.4139	0.0556428	0.266262	0.208977	0.834466	0.908507	Granulosa
Tsn3	197.99	0.0891044	0.128954	0.690979	0.489578	0.652591	Granulosa
Nifk3	111.8	-0.639365	0.125517	-5.09384	3.50883e-07	4.74419e-06	Granulosa
Clasp13	113.98	-0.265122	0.159053	-1.66688	0.095539	0.207081	Granulosa
2900060B14Rik3	29.9153	-0.369942	0.389582	-0.949588	0.342322	0.517775	Granulosa
Tfcp2l12	15.0448	-0.0419155	0.298677	-0.140337	0.888394	0.93771	Granulosa
Inhbb	634.05	-0.65399	0.377429	-1.73275	0.0831405	0.186448	Granulosa
Ralb3	82.2327	-0.190687	0.240371	-0.793301	0.427602	0.598594	Granulosa
Tmem185b2	19.6002	0.561636	0.227118	2.47288	0.013403	0.0454122	Granulosa
Epb41l53	134.398	-0.543683	0.162471	-3.34634	0.000818852	0.00448993	Granulosa
Ptpn43	226.729	-0.186858	0.0948601	-1.96982	0.0488587	0.124799	Granulosa
Tmem1772	8.51616	0.84942	0.339623	2.50107	0.012382	0.0425562	Granulosa
Dbi3	486.053	1.06177	0.19419	5.46766	4.56004e-08	7.49087e-07	Granulosa
3110009E18Rik2	19.9641	-0.127204	0.247372	-0.514219	0.607099	0.749515	Granulosa
Steap32	30.3913	-0.872214	0.215759	-4.04254	5.28748e-05	0.000418356	Granulosa
Insig23	58.5842	0.566152	0.140995	4.01541	5.93416e-05	0.000463748	Granulosa
Ccdc933	27.5094	0.272476	0.209716	1.29926	0.193854	0.348561	Granulosa
Ddx183	103.481	-0.346508	0.111337	-3.11223	0.00185679	0.0089604	Granulosa
Dpp101	112.28	3.02126	0.456226	6.62229	3.53686e-11	1.01194e-09	Granulosa
Actr33	205.564	0.243526	0.172545	1.41138	0.158133	0.301497	Granulosa
Slc35f52	43.0675	0.261123	0.163759	1.59456	0.110812	0.231558	Granulosa
Gpr39	46.4195	2.02561	0.419318	4.83073	1.36033e-06	1.61501e-05	Granulosa
Nckap51	267.955	2.84676	0.315026	9.0366	1.61623e-19	1.62619e-17	Granulosa
Mgat53	116.871	-0.764246	0.191057	-4.00009	6.33178e-05	0.000491324	Granulosa
2900009J06Rik2	13.7704	-0.0602898	0.269849	-0.22342	0.823208	0.901371	Granulosa
Ccnt23	104.771	0.0636191	0.138201	0.460338	0.645274	0.78004	Granulosa
Rab3gap13	116.976	0.340307	0.160068	2.12602	0.0335016	0.0929881	Granulosa
Zranb32	49.4035	-0.808654	0.319839	-2.52831	0.0114612	0.0400877	Granulosa
R3hdm13	260.238	-0.307504	0.197372	-1.55799	0.119235	0.244879	Granulosa
Ubxn43	267.288	-0.0551752	0.167215	-0.329965	0.741427	0.848449	Granulosa
Mcm63	79.9232	-1.2799	0.222921	-5.74151	9.38379e-09	1.77865e-07	Granulosa
Dars4	82.2133	-0.0267384	0.117915	-0.22676	0.82061	0.899661	Granulosa
Cd552	73.0267	3.48102	0.320625	10.857	1.84766e-27	5.31157e-25	Granulosa
Gm160832	9.23274	0.793929	0.352576	2.25179	0.0243352	0.0728004	Granulosa
Pfkfb22	29.0303	0.866476	0.187457	4.62225	3.79595e-06	4.07761e-05	Granulosa
Yod12	23.1144	0.329576	0.236693	1.39242	0.163796	0.30906	Granulosa
Il102	17.8325	-0.387267	0.314158	-1.23271	0.217683	0.377717	Granulosa
Mapkapk23	143.449	-0.287752	0.122193	-2.3549	0.0185276	0.0586223	Granulosa
Dyrk31	18.8977	-0.513394	0.252939	-2.02971	0.0423857	0.111788	Granulosa
Eif2d3	32.6152	0.089747	0.389527	0.2304	0.817781	0.898308	Granulosa
Rassf53	4.98764	-0.56419	0.511387	-1.10326	0.269916	0.440044	Granulosa
Ikbke2	9.97696	0.332253	0.407808	0.81473	0.415227	0.587024	Granulosa
Srgap23	101.997	-1.39182	0.216369	-6.43261	1.25428e-10	3.23593e-09	Granulosa
Slc41a13	47.0581	0.0553266	0.174307	0.317409	0.750933	0.853944	Granulosa
Rab292	6.31379	0.0656222	0.428161	0.153265	0.878189	0.932622	Granulosa
Nucks13	284.13	-0.229735	0.214551	-1.07077	0.284273	0.455819	Granulosa
Elk43	59.324	-0.0941764	0.141339	-0.666317	0.505209	0.665636	Granulosa
Mfsd4a3	33.2435	-0.399994	0.187219	-2.13651	0.0326381	0.0910846	Granulosa
Cdk182	9.48092	1.40096	0.324186	4.32146	1.54997e-05	0.000142316	Granulosa
Nuak22	5.69157	1.11617	0.42983	2.59677	0.00941055	0.0341415	Granulosa
Tmcc22	6.77068	-0.100267	0.458927	-0.218481	0.827055	0.904107	Granulosa
Dstyk3	59.1429	0.179512	0.207868	0.863583	0.387817	0.560625	Granulosa
6030442K20Rik2	5.99976	-0.80457	0.575731	-1.39748	0.16227	0.307141	Granulosa
Rbbp53	22.1847	-0.251765	0.36051	-0.698358	0.484953	0.648934	Granulosa
Lrrn21	19.5976	0.905146	0.306329	2.95482	0.00312856	0.0138367	Granulosa
Mdm43	130.074	0.309597	0.156927	1.97287	0.0485105	0.124092	Granulosa
Ppp1r15b3	48.0242	-0.176349	0.160241	-1.10053	0.271103	0.441051	Granulosa
Etnk22	91.1682	0.132836	0.107457	1.23617	0.216395	0.376201	Granulosa
Snrpe3	324.496	-0.512409	0.119983	-4.27067	1.94887e-05	0.000174302	Granulosa
Zc3h11a2	13.0255	0.0086678	0.386995	0.0223977	0.982131	0.991409	Granulosa
Gm383942	8.60016	-0.00864474	0.335085	-0.0257986	0.979418	0.989664	Granulosa
Atp2b43	24.5702	-2.05353	0.388606	-5.28436	1.26145e-07	1.88499e-06	Granulosa
Btg23	623.021	-0.0955874	0.299345	-0.319322	0.749482	0.853059	Granulosa
Adora11	2.17745	-0.375671	0.780223	-0.481492	0.630167	0.767696	Granulosa
Tmem183a3	52.4246	0.401582	0.14789	2.71542	0.00661926	0.0258727	Granulosa
Cyb5r12	46.8102	1.52052	0.274826	5.53265	3.15431e-08	5.36776e-07	Granulosa
Adipor13	118.889	0.390424	0.110616	3.52955	0.000416259	0.00251547	Granulosa
Klhl123	47.5716	0.198445	0.154949	1.28071	0.200296	0.356327	Granulosa
Rabif3	34.4348	0.407139	0.200722	2.02838	0.0425218	0.112093	Granulosa
Kdm5b3	286.536	-0.318112	0.174912	-1.8187	0.0689577	0.161983	Granulosa
Syt22	7.28795	-0.609551	0.498373	-1.22308	0.221299	0.382364	Granulosa
Ppp1r12b3	145.023	-0.095068	0.178956	-0.531237	0.595255	0.740756	Granulosa
Ube2t2	17.2463	-0.963544	0.341911	-2.81812	0.00483064	0.0198864	Granulosa
Arl8a3	52.2858	0.821384	0.139913	5.87068	4.34012e-09	8.77766e-08	Granulosa
Rnpep3	44.4099	-0.870824	0.195583	-4.45244	8.48989e-06	8.38851e-05	Granulosa
Timm17a3	114.893	0.398759	0.120275	3.3154	0.000915119	0.00494369	Granulosa
Shisa42	16.0758	0.337304	0.408206	0.826309	0.408629	0.581603	Granulosa
Ipo93	62.375	-0.252453	0.139409	-1.81088	0.07016	0.163978	Granulosa
Nav12	105.469	-0.76467	0.160951	-4.75094	2.02474e-06	2.31066e-05	Granulosa
Phlda31	24.1416	0.338618	0.36806	0.920009	0.357568	0.532274	Granulosa
Tmem93	75.4377	0.297276	0.126779	2.34484	0.0190354	0.059915	Granulosa
Camsap23	77.0879	-0.243738	0.173514	-1.40472	0.160104	0.304233	Granulosa
Ddx592	9.06184	0.178813	0.431678	0.414228	0.678707	0.805041	Granulosa
Zfp2812	33.2493	-0.0949271	0.219098	-0.433262	0.664824	0.79428	Granulosa
Platr222	6.66557	0.744441	0.688722	1.0809	0.279741	0.451368	Granulosa
Nr5a21	1753.85	0.50244	0.112712	4.45771	8.28393e-06	8.22535e-05	Granulosa
Gm42582	47.3897	-0.621362	0.167892	-3.70097	0.000214778	0.00142017	Granulosa
Nek73	159.398	-0.457783	0.159243	-2.87474	0.00404356	0.0172211	Granulosa
Gm285012	6.73574	-0.793524	0.460957	-1.72147	0.0851652	0.190036	Granulosa
2310009B15Rik2	67.1172	0.893532	0.128122	6.97408	3.07872e-12	1.08374e-10	Granulosa
Dennd1b3	187.142	0.409449	0.159075	2.57393	0.0100549	0.0359993	Granulosa
Crb11	24.2466	-1.02917	0.389988	-2.63897	0.00831585	0.030913	Granulosa
Zbtb413	36.32	-0.207191	0.186864	-1.10878	0.267526	0.437117	Granulosa
Cfh	228.258	-1.38734	0.373025	-3.71915	0.000199891	0.00133416	Granulosa
4930590L20Rik	4.77096	-1.72587	0.686694	-2.5133	0.0119606	0.0414082	Granulosa
Cdc733	165.672	-0.38057	0.115871	-3.28444	0.00102185	0.00545376	Granulosa
B3galt23	13.4882	-0.933888	0.373749	-2.4987	0.0124649	0.0428047	Granulosa
Glrx23	81.2944	-0.144273	0.147872	-0.975664	0.329231	0.504586	Granulosa
Ro602	51.015	0.181307	0.153601	1.18038	0.237849	0.401948	Granulosa
Uchl53	51.977	-0.412316	0.156767	-2.63012	0.00853558	0.0315937	Granulosa
Gm291702	5.71858	-0.0257089	0.424062	-0.0606253	0.951658	0.975491	Granulosa
Rgs24	346.998	-1.42157	0.12741	-11.1574	6.5893e-29	2.48623e-26	Granulosa
Rgs13	43.7491	-0.862627	0.319465	-2.70022	0.00692931	0.0268241	Granulosa
Pla2g4a2	65.3493	-0.552105	0.287058	-1.92332	0.0544399	0.135444	Granulosa
Odr43	59.8329	-0.167853	0.142499	-1.17792	0.238829	0.402993	Granulosa
Tpr3	343.66	-0.352152	0.178708	-1.97054	0.0487763	0.12464	Granulosa
Gm101383	61.033	-1.44839	0.212319	-6.82175	8.99381e-12	2.87278e-10	Granulosa
Ivns1abp3	325.847	-1.38453	0.164598	-8.41158	4.04518e-17	2.87463e-15	Granulosa
Swt13	272.644	-0.459254	0.173265	-2.6506	0.00803496	0.0301286	Granulosa
Trmt1l3	68.0461	-0.263578	0.146071	-1.80445	0.0711615	0.165502	Granulosa
Rnf23	98.8242	0.0700569	0.135434	0.517276	0.604963	0.747781	Granulosa
Fam129a3	18.4507	1.45674	0.720653	2.02141	0.0432371	0.113513	Granulosa
2810414N06Rik1	4.92061	-0.714619	0.57613	-1.24038	0.214835	0.374249	Granulosa
Edem33	81.531	-0.105396	0.138686	-0.759961	0.447278	0.615855	Granulosa
1700025G04Rik2	116.917	0.697859	0.33315	2.09473	0.0361949	0.0987222	Granulosa
Tsen153	73.0904	0.530917	0.122504	4.33387	1.46513e-05	0.000135763	Granulosa
Colgalt22	33.795	0.143331	0.272444	0.526093	0.598823	0.743618	Granulosa
Rgl12	36.3896	-0.353803	0.399721	-0.885126	0.376089	0.549413	Granulosa
Arpc53	137.738	0.304041	0.102069	2.97878	0.00289397	0.0129702	Granulosa
Smg73	114.7	-0.0825847	0.19006	-0.43452	0.663911	0.793905	Granulosa
Gm287912	18.86	0.201028	0.347055	0.579241	0.562426	0.713088	Granulosa
Lamc13	75.7445	0.424469	0.183269	2.3161	0.0205527	0.0638912	Granulosa
Shcbp1l1	6.89433	0.331484	0.477017	0.694911	0.487111	0.650883	Granulosa
Dhx93	183.782	-0.459171	0.108958	-4.21421	2.50658e-05	0.000217729	Granulosa
Npl3	6.68278	-0.357762	0.411354	-0.869718	0.384454	0.557452	Granulosa
Rnasel3	25.6329	-0.651647	0.220555	-2.95458	0.003131	0.0138424	Granulosa
Glul3	98.4808	0.379546	0.195515	1.94126	0.052227	0.131483	Granulosa
Ier53	54.7973	-1.9073	0.314858	-6.05764	1.38131e-09	3.11154e-08	Granulosa
Mr12	13.2227	0.255321	0.269552	0.947204	0.343535	0.518674	Granulosa
Stx63	58.1263	0.0878217	0.14604	0.601353	0.547605	0.700401	Granulosa
BC0340902	13.8477	-0.734491	0.327978	-2.23946	0.0251263	0.0744113	Granulosa
Xpr13	208.077	-0.0304022	0.139533	-0.217886	0.827518	0.904367	Granulosa
Acbd63	142.556	0.060913	0.106912	0.569749	0.568848	0.717913	Granulosa
Qsox13	115.214	1.4245	0.164214	8.67464	4.14849e-18	3.40741e-16	Granulosa
Cep3503	88.4657	0.0889334	0.187368	0.474646	0.635039	0.771782	Granulosa
Tor1aip13	161.301	0.0769561	0.137676	0.558965	0.576186	0.724221	Granulosa
Tor1aip23	218.36	0.0236129	0.167096	0.141313	0.887622	0.937306	Granulosa
Fam163a1	7.70375	-0.74213	0.48625	-1.52623	0.126952	0.256233	Granulosa
Tdrd51	171.589	-0.675346	0.17811	-3.79174	0.000149595	0.00103094	Granulosa
Axdnd11	98.5763	0.920273	0.260115	3.53795	0.000403254	0.00245284	Granulosa
Gm20003	138.543	-0.592095	0.160012	-3.70032	0.000215328	0.00142302	Granulosa
Soat13	1451.51	1.26401	0.162044	7.80044	6.16904e-15	3.25262e-13	Granulosa
Abl23	162.569	-0.41052	0.173631	-2.36433	0.0180629	0.0573471	Granulosa
Tor3a2	9.55512	0.037951	0.34108	0.111267	0.911404	0.952506	Granulosa
Fam20b3	51.6005	-0.317129	0.165655	-1.91439	0.05557	0.137688	Granulosa
Ralgps23	196.567	-0.125152	0.123668	-1.012	0.311538	0.485109	Granulosa
Angptl11	39.5301	0.245733	0.252594	0.972839	0.330633	0.50603	Granulosa
Rasal22	200.897	0.0197165	0.231359	0.0852204	0.932086	0.964106	Granulosa
Cryzl22	43.5656	0.238941	0.274074	0.871814	0.38331	0.556461	Granulosa
Brinp2	97.3198	4.81036	0.348456	13.8048	2.38476e-43	5.75872e-40	Granulosa
Astn1	44.0107	4.15158	0.385559	10.7677	4.89199e-27	1.31257e-24	Granulosa
Cop13	147.907	-0.46031	0.213707	-2.15393	0.0312455	0.0882683	Granulosa
Mrps143	133.863	0.288757	0.117518	2.45712	0.0140057	0.0468564	Granulosa
Cacybp3	253.772	0.139992	0.104409	1.34081	0.179983	0.32971	Granulosa
Rabgap1l3	231.566	-0.20472	0.274139	-0.746775	0.455199	0.622714	Granulosa
Gm369753	25.249	-0.337577	0.235273	-1.43483	0.151335	0.291748	Granulosa
Rc3h13	406.445	-0.474165	0.287384	-1.64993	0.0989567	0.212717	Granulosa
Serpinc12	24.2052	-0.540976	0.479689	-1.12776	0.25942	0.428189	Granulosa
Zbtb373	26.8576	-0.130571	0.214705	-0.60814	0.543095	0.697291	Granulosa
Gas53	474.116	-0.708072	0.182047	-3.88949	0.000100456	0.00073317	Granulosa
Dars23	25.0372	-0.949137	0.437308	-2.17041	0.0299759	0.0854413	Granulosa
Cenpl3	16.3351	0.00125457	0.359373	0.003491	0.997215	0.998971	Granulosa
Klhl202	17.5072	-0.257844	0.258492	-0.997492	0.318526	0.493251	Granulosa
Prdx63	239.106	0.146783	0.135695	1.08172	0.279377	0.451023	Granulosa
Suco3	111.145	0.0366055	0.145121	0.252242	0.800854	0.887681	Granulosa
Pigc2	18.1927	0.601238	0.241257	2.49211	0.0126988	0.0434597	Granulosa
Dnm31	15.2067	2.52163	0.333995	7.5499	4.35594e-14	2.01508e-12	Granulosa
Eef1aknmt2	15.8946	-0.611693	0.32497	-1.88231	0.0597942	0.145661	Granulosa
Vamp43	72.282	0.224059	0.158604	1.4127	0.157745	0.300983	Granulosa
Prrc2c3	431.865	-0.399078	0.22603	-1.76559	0.0774641	0.176703	Granulosa
Gorab2	24.1646	0.555375	0.205586	2.70143	0.00690417	0.0267697	Granulosa
Kifap33	64.782	-0.348598	0.144474	-2.41287	0.0158274	0.0517075	Granulosa
Scyl33	24.1599	0.0259653	0.209408	0.123994	0.90132	0.945921	Granulosa
Mettl183	65.1143	-1.16934	0.56308	-2.07668	0.0378313	0.101936	Granulosa
Slc19a22	24.8212	-0.186034	0.20987	-0.886423	0.375389	0.54883	Granulosa
Ccdc1812	15.6958	0.20756	0.254666	0.81503	0.415055	0.587024	Granulosa
Blzf12	58.6783	0.14874	0.226284	0.657317	0.510977	0.670675	Granulosa
Nme72	63.548	-0.0981652	0.174379	-0.562943	0.573474	0.721714	Granulosa
Atp1b12	77.7201	-0.530369	0.18265	-2.90374	0.00368736	0.0159361	Granulosa
Sft2d23	41.55	0.913202	0.184736	4.94328	7.68196e-07	9.7152e-06	Granulosa
Tiprl3	106.589	0.407107	0.147399	2.76193	0.0057461	0.0229502	Granulosa
Gm381902	12.2782	-0.315874	0.311246	-1.01487	0.310168	0.484159	Granulosa
Gpr1611	4.62207	-0.449173	0.558488	-0.804267	0.421243	0.593054	Granulosa
Dcaf63	80.9482	-0.19331	0.125623	-1.53881	0.12385	0.251788	Granulosa
Mpc23	134.121	0.0484743	0.109222	0.443814	0.657177	0.78945	Granulosa
Mpzl12	75.7187	-0.567247	0.152954	-3.7086	0.000208407	0.00138259	Granulosa
Creg13	161.712	0.245124	0.189136	1.29602	0.194968	0.34968	Granulosa
Pou2f13	96.2947	-0.319517	0.149822	-2.13265	0.0329538	0.0917206	Granulosa
Tada13	19.8943	-0.163945	0.226785	-0.722911	0.469735	0.635827	Granulosa
Pogk2	55.5649	0.321167	0.140919	2.27909	0.0226615	0.0690077	Granulosa
Fam78b3	11.7638	0.385146	0.328579	1.17216	0.241134	0.405773	Granulosa
Uck23	101.906	-0.852327	0.134348	-6.34419	2.23602e-10	5.55509e-09	Granulosa
Tmco13	132.528	0.0867338	0.105753	0.820152	0.41213	0.585074	Granulosa
Aldh9a13	64.0916	-0.0640538	0.153225	-0.418037	0.67592	0.802779	Granulosa
Mgst32	61.7576	-0.407174	0.191725	-2.12374	0.0336916	0.0934297	Granulosa
Pbx12	1271.03	1.13323	0.186152	6.08767	1.14563e-09	2.6148e-08	Granulosa
Hsd17b72	52.1904	1.10629	0.170869	6.47448	9.51419e-11	2.53027e-09	Granulosa
3110045C21Rik1	7.99926	-0.0988438	0.415409	-0.237943	0.811925	0.894288	Granulosa
Ddr22	9.24877	3.05713	0.72881	4.1947	2.73237e-05	0.000235144	Granulosa
Uap13	47.6033	-0.240292	0.15968	-1.50484	0.132366	0.264557	Granulosa
Uhmk13	22.3895	-0.097227	0.220774	-0.440392	0.659653	0.791004	Granulosa
Gm76942	6.49699	-0.258457	0.447762	-0.57722	0.563791	0.714292	Granulosa
Nos1ap2	121.069	0.0810672	0.159853	0.507137	0.612059	0.753503	Granulosa
Olfml2b2	15.6396	0.532455	0.384855	1.38352	0.166505	0.311978	Granulosa
Atf63	109.382	0.00137374	0.145587	0.00943584	0.992471	0.996934	Granulosa
Gm99292	8.25242	-0.80304	0.403902	-1.9882	0.0467891	0.120602	Granulosa
Dusp123	38.2862	0.0486858	0.167069	0.291412	0.770736	0.867034	Granulosa
Cfap1262	14.6428	-0.242636	0.273675	-0.886586	0.375302	0.54883	Granulosa
Sdhc3	86.4034	-0.234665	0.128562	-1.82531	0.0679548	0.160314	Granulosa
Pcp4l12	44.1551	-0.0248638	0.200908	-0.123757	0.901508	0.945921	Granulosa
Tomm40l2	18.0327	-0.0390722	0.395436	-0.0988077	0.921291	0.958441	Granulosa
Ndufs23	209.105	0.00908785	0.0918376	0.0989556	0.921173	0.958401	Granulosa
B4galt32	32.0827	-0.328225	0.191783	-1.71144	0.0870001	0.193117	Granulosa
Ppox2	21.9287	0.324696	0.218458	1.48631	0.137198	0.271137	Granulosa
Usp212	24.3769	-0.283828	0.209486	-1.35488	0.175456	0.323725	Granulosa
Ufc13	100.422	0.205455	0.119644	1.71722	0.0859393	0.191304	Granulosa
Gm200452	11.3985	0.529002	0.275697	1.91878	0.0550124	0.136586	Granulosa
Dedd4	37.88	0.342943	0.163284	2.10029	0.0357032	0.0977067	Granulosa
Nit13	68.8239	0.134495	0.158487	0.84862	0.396093	0.568836	Granulosa
Pfdn23	160.347	0.118896	0.125764	0.94539	0.34446	0.519616	Granulosa
Usf13	33.7242	0.265571	0.172705	1.53771	0.124118	0.252163	Granulosa
F11r2	139.867	0.855098	0.122925	6.95626	3.49427e-12	1.20542e-10	Granulosa
B930036N10Rik3	34.7865	-0.336978	0.449653	-0.749418	0.453606	0.62152	Granulosa
Alyref22	17.5823	0.858275	0.264493	3.24498	0.00117459	0.00612087	Granulosa
Vangl22	27.1501	-0.190397	0.225747	-0.843412	0.398998	0.571592	Granulosa
Ncstn3	78.7162	0.415358	0.135464	3.06619	0.00216805	0.0101975	Granulosa
Copa3	192.509	-0.377738	0.109103	-3.4622	0.000535769	0.00311004	Granulosa
Pex192	51.0513	0.511734	0.162911	3.14119	0.00168264	0.00825189	Granulosa
Dcaf83	134.778	-0.159216	0.129632	-1.22822	0.219365	0.379838	Granulosa
Pea15a3	19.6868	-0.304858	0.261035	-1.16788	0.242854	0.407658	Granulosa
Igsf83	53.6913	0.0151485	0.152654	0.0992337	0.920953	0.958337	Granulosa
Pigm3	18.3689	-0.0875362	0.251545	-0.347995	0.727844	0.840201	Granulosa
Tagln23	61.0034	0.970386	0.211952	4.57833	4.68714e-06	4.89979e-05	Granulosa
4933439K11Rik2	3.61883	1.30298	0.543656	2.39671	0.0165432	0.0535074	Granulosa
Dusp232	20.4029	0.582184	0.232332	2.50582	0.0122167	0.0421147	Granulosa
Fmn2	62.5285	2.05821	0.27091	7.59739	3.02169e-14	1.44205e-12	Granulosa
Grem2	88.5755	-0.829972	0.360804	-2.30034	0.0214289	0.0660874	Granulosa
Fh13	88.682	0.0784486	0.142823	0.549271	0.58282	0.730051	Granulosa
Chml2	14.8326	0.826097	0.252789	3.26793	0.00108336	0.0057233	Granulosa
Cep1703	60.2312	-0.106065	0.153446	-0.691221	0.489427	0.652533	Granulosa
Sdccag83	42.1007	0.209425	0.194055	1.0792	0.280498	0.452005	Granulosa
Akt33	165.868	-0.399565	0.272598	-1.46577	0.142712	0.279045	Granulosa
Zbtb182	21.1013	0.556154	0.236364	2.35296	0.0186249	0.0588682	Granulosa
Adss3	80.8459	-0.307029	0.126133	-2.43417	0.0149258	0.0493331	Granulosa
Catspere22	12.006	0.0831081	0.33488	0.248173	0.804001	0.889536	Granulosa
Desi23	115.455	0.0753835	0.115235	0.654173	0.513	0.672015	Granulosa
B230369F24Rik2	35.9457	-0.368481	0.261627	-1.40842	0.159006	0.302799	Granulosa
Cox203	99.7802	0.332845	0.133884	2.48608	0.012916	0.044128	Granulosa
Hnrnpu3	552.169	-0.388065	0.219372	-1.76898	0.0768968	0.175626	Granulosa
Efcab22	20.4764	0.304688	0.234648	1.29849	0.19412	0.348856	Granulosa
Kif26b1	41.7589	-0.388486	0.245626	-1.58162	0.113737	0.236321	Granulosa
Smyd33	156.952	-0.744328	0.228929	-3.25135	0.0011486	0.00601764	Granulosa
Tfb2m3	47.7621	-0.252056	0.207997	-1.21182	0.22558	0.387487	Granulosa
Cnst3	32.0051	-0.724606	0.214422	-3.37934	0.000726589	0.00405399	Granulosa
Sccpdh2	41.4011	0.0524237	0.17623	0.297473	0.766105	0.864159	Granulosa
Ahctf13	73.9508	-0.438178	0.140215	-3.12504	0.00177783	0.00864847	Granulosa
Cdc42bpa2	123.975	-0.201978	0.116299	-1.7367	0.0824396	0.185255	Granulosa
Coq8a2	36.0606	-0.289643	0.247068	-1.17232	0.241069	0.405724	Granulosa
Gm37336	3.76964	0.319878	0.556184	0.575131	0.565203	0.715233	Granulosa
Psen23	81.4314	0.838395	0.154588	5.42342	5.84708e-08	9.31367e-07	Granulosa
Gm317282	5.52691	1.13088	0.421082	2.68565	0.00723884	0.0277819	Granulosa
Itpkb3	156.249	-0.190221	0.188908	-1.00695	0.313959	0.487869	Granulosa
Parp17	153.269	-0.62652	0.113576	-5.51629	3.46227e-08	5.83846e-07	Granulosa
Lin92	33.0267	-0.483427	0.22839	-2.11667	0.034288	0.0947137	Granulosa
Acbd33	144.543	-0.130106	0.113117	-1.15019	0.250066	0.416857	Granulosa
Gm377682	18.4636	-0.0165165	0.260421	-0.0634222	0.94943	0.973992	Granulosa
H3f3a3	1485.51	0.00216499	0.0550307	0.0393415	0.968618	0.983235	Granulosa
Sde23	113.93	-0.179671	0.195988	-0.916743	0.359277	0.533897	Granulosa
Pycr23	43.4733	0.409701	0.158877	2.57873	0.00991649	0.0356132	Granulosa
Tmem63a2	9.44064	0.221426	0.37315	0.593395	0.552917	0.704949	Granulosa
Ephx12	35.745	1.34224	0.338106	3.9699	7.19039e-05	0.000548086	Granulosa
Nvl3	88.4273	-0.327867	0.135973	-2.41127	0.015897	0.0518617	Granulosa
Cnih43	137.655	0.0664002	0.12823	0.517822	0.604582	0.747463	Granulosa
Wdr263	182.794	-0.289457	0.113965	-2.53987	0.0110892	0.0390696	Granulosa
Lbr3	33.843	-0.173761	0.260489	-0.667057	0.504735	0.66523	Granulosa
Enah2	432.082	-0.0773799	0.230924	-0.335088	0.737559	0.846442	Granulosa
Srp93	258.195	0.351392	0.0975946	3.60053	0.000317574	0.00199812	Granulosa
Degs13	74.2883	0.714373	0.123765	5.77203	7.83228e-09	1.52282e-07	Granulosa
Fbxo283	58.1307	-0.0913389	0.139458	-0.654955	0.512497	0.67172	Granulosa
Trp53bp23	53.4221	-0.207493	0.160675	-1.29138	0.196572	0.351929	Granulosa
Capn23	49.4732	0.0362527	0.1639	0.221188	0.824946	0.90241	Granulosa
Susd41	59.4531	-0.00999368	0.307695	-0.0324792	0.97409	0.985848	Granulosa
Disp13	78.7312	-0.506172	0.182248	-2.77738	0.00547985	0.0221061	Granulosa
Brox3	47.834	0.127559	0.166233	0.767352	0.442873	0.612514	Granulosa
Aida3	43.2458	-0.220413	0.160597	-1.37246	0.16992	0.316217	Granulosa
Mia33	125.893	-0.112606	0.106983	-1.05256	0.292542	0.464818	Granulosa
Taf1a2	37.0826	-0.283394	0.194666	-1.4558	0.145449	0.283068	Granulosa
Dusp103	51.8437	-0.58352	0.213781	-2.72953	0.00634252	0.0249039	Granulosa
2026-03-23	154.602	-0.657931	0.161043	-4.08543	4.39955e-05	0.000357471	Granulosa
C130074G19Rik2	31.3477	-2.27453	0.359946	-6.3191	2.6309e-10	6.48275e-09	Granulosa
Mark11	224.641	0.0513596	0.25556	0.200969	0.840723	0.912932	Granulosa
Gm382511	22.1985	0.9121	0.24977	3.65176	0.000260445	0.00167713	Granulosa
Rab3gap23	40.6509	-0.180126	0.160897	-1.11951	0.262921	0.432337	Granulosa
Iars23	74.1152	0.0427045	0.148974	0.286658	0.774374	0.869283	Granulosa
Bpnt13	50.308	0.803959	0.250598	3.20817	0.00133584	0.00676551	Granulosa
4930532G15Rik3	12.5243	-0.23008	0.31672	-0.726446	0.467565	0.633672	Granulosa
Eprs3	190.596	-0.526843	0.105651	-4.98666	6.14334e-07	7.96721e-06	Granulosa
Lyplal12	17.1983	-0.0205828	0.357108	-0.0576376	0.954037	0.976719	Granulosa
Tgfb22	6.27714	-0.677773	0.520661	-1.30176	0.193	0.347389	Granulosa
Rrp153	63.5297	-0.0905991	0.142496	-0.635803	0.524905	0.681577	Granulosa
Gpatch23	83.6812	0.256895	0.17124	1.5002	0.133562	0.26633	Granulosa
Kctd32	37.4882	-0.239828	0.174397	-1.37518	0.169075	0.314985	Granulosa
Ptpn142	33.3703	0.43525	0.192876	2.25663	0.0240313	0.0721237	Granulosa
Smyd23	63.1651	-0.230308	0.153128	-1.50403	0.132574	0.264841	Granulosa
Prox11	7.08361	1.81723	0.60768	2.99044	0.00278578	0.0125459	Granulosa
Rps6kc12	33.6507	-0.21279	0.190497	-1.11703	0.263984	0.433542	Granulosa
Angel23	56.9553	0.149726	0.137622	1.08795	0.276617	0.447488	Granulosa
Flvcr13	34.9573	-0.455359	0.403168	-1.12945	0.258707	0.427367	Granulosa
A230020J21Rik2	5.44589	-0.190358	0.568106	-0.335075	0.737569	0.846442	Granulosa
Tatdn32	13.825	0.0855138	0.267123	0.320129	0.748871	0.852771	Granulosa
Fam71a2	8.48266	-0.344353	0.44469	-0.774367	0.438714	0.608644	Granulosa
Atf33	175.135	0.407913	0.499803	0.816149	0.414415	0.586663	Granulosa
D730003I15Rik2	9.10112	0.262194	0.425666	0.615963	0.537919	0.692561	Granulosa
Nenf2	229.333	0.321858	0.118284	2.72106	0.00650725	0.0254845	Granulosa
Pacc13	132.117	1.40077	0.21183	6.61273	3.77306e-11	1.07245e-09	Granulosa
Ppp2r5a3	92.8492	0.382848	0.14146	2.7064	0.00680175	0.0264746	Granulosa
Ints73	53.053	-0.351905	0.278259	-1.26467	0.20599	0.364093	Granulosa
Lpgat13	141.864	0.663142	0.214419	3.09274	0.00198316	0.00947931	Granulosa
Slc30a12	24.7831	0.19008	0.414932	0.458099	0.646881	0.781357	Granulosa
Gm266702	8.09025	-0.590637	0.397347	-1.48645	0.13716	0.271132	Granulosa
Traf53	48.4349	0.430937	0.149554	2.88148	0.00395813	0.016905	Granulosa
Rcor33	44.5244	0.200725	0.176157	1.13947	0.254508	0.422164	Granulosa
Gm105162	12.7093	1.01903	0.320169	3.18279	0.00145863	0.00728623	Granulosa
Kcnh11	12.1168	0.750032	0.401883	1.86629	0.0620005	0.14951	Granulosa
Hhat2	18.5418	-1.21533	0.300063	-4.05027	5.11596e-05	0.00040665	Granulosa
Syt141	47.283	0.223493	0.174733	1.27905	0.200878	0.356975	Granulosa
Utp252	20.9459	-0.556391	0.35663	-1.56014	0.118728	0.244128	Granulosa
G0s2	9.62316	1.18707	0.483478	2.45528	0.0140776	0.0470447	Granulosa
Plxna22	104.973	-2.29391	0.551711	-4.15781	3.21318e-05	0.00027168	Granulosa
Cd342	40.3941	3.53238	0.830321	4.25423	2.09766e-05	0.000186092	Granulosa
A330023F24Rik3	33.2407	0.0233574	0.253929	0.091984	0.926711	0.961534	Granulosa
Cd462	17.2531	-0.589721	0.387014	-1.52377	0.127566	0.257047	Granulosa
Cr1l3	62.6775	0.00973523	0.130914	0.0743634	0.940721	0.968375	Granulosa
Fam171a12	62.8037	0.443645	0.222096	1.99754	0.0457664	0.11854	Granulosa
Nmt23	642.342	0.238289	0.146394	1.62773	0.103583	0.220148	Granulosa
Rpp382	24.6927	-0.183856	0.231947	-0.792664	0.427974	0.598836	Granulosa
Acbd71	5.3949	1.17644	0.510289	2.30545	0.0211416	0.0653853	Granulosa
Meig11	5.40418	0.605799	0.563103	1.07582	0.282007	0.45325	Granulosa
Dclre1c3	30.463	-0.0233682	0.21364	-0.109381	0.9129	0.953491	Granulosa
Suv39h22	19.4994	-1.02204	0.402048	-2.54208	0.0110194	0.0388801	Granulosa
Hspa143	78.5775	-0.146219	0.132401	-1.10436	0.269435	0.439379	Granulosa
Frmd4a3	42.2292	-0.354907	0.168987	-2.1002	0.0357114	0.0977067	Granulosa
Prpf183	52.6984	0.0297679	0.149414	0.199231	0.842082	0.913422	Granulosa
Bend72	41.0488	0.220836	0.222655	0.991827	0.321282	0.496118	Granulosa
Sephs13	34.2833	-0.459293	0.211241	-2.17426	0.0296854	0.0847104	Granulosa
Phyh3	121.876	0.633118	0.12815	4.94045	7.79443e-07	9.83385e-06	Granulosa
Mcm102	16.685	-1.17585	0.435923	-2.69739	0.00698855	0.0270102	Granulosa
Optn3	39.2737	-0.202594	0.17765	-1.14041	0.254116	0.421572	Granulosa
Ccdc3	121.038	0.844806	0.270462	3.12357	0.00178672	0.00868821	Granulosa
Camk1d2	396.667	1.34974	0.2413	5.59362	2.22378e-08	3.92543e-07	Granulosa
Cdc1233	98.6768	-0.313298	0.112816	-2.77707	0.00548518	0.0221129	Granulosa
Nudt53	48.9585	-0.635927	0.166158	-3.82724	0.000129587	0.000909139	Granulosa
Sec61a22	73.798	-0.14466	0.123431	-1.172	0.241199	0.405773	Granulosa
Upf23	215.155	-0.299723	0.159141	-1.88338	0.0596487	0.145479	Granulosa
Proser22	39.0508	-0.00086193	0.248611	-0.00346698	0.997234	0.998971	Granulosa
Echdc32	40.7727	0.945757	0.180524	5.23894	1.615e-07	2.33248e-06	Granulosa
A230108P19Rik1	4.33994	0.698922	0.467407	1.49532	0.134831	0.267975	Granulosa
Usp6nl3	97.2522	-0.730765	0.16721	-4.37033	1.24059e-05	0.000117205	Granulosa
Celf22	95.7692	1.31278	0.220999	5.9402	2.84675e-09	6.06201e-08	Granulosa
Taf33	92.3181	-0.113368	0.142581	-0.795114	0.426547	0.597981	Granulosa
Atp5c13	366.013	-0.237059	0.11094	-2.13682	0.0326125	0.0910711	Granulosa
Kin3	55.4502	0.180905	0.224528	0.80571	0.42041	0.592372	Granulosa
Sfmbt23	13.8926	0.710534	0.481076	1.47697	0.139684	0.274369	Granulosa
Pfkfb33	69.0138	-0.787544	0.178084	-4.42232	9.76468e-06	9.51563e-05	Granulosa
Rbm173	113.524	-0.162595	0.148568	-1.09441	0.273774	0.444234	Granulosa
Il15ra2	8.739	-0.493795	0.421789	-1.17072	0.241713	0.406393	Granulosa
Fbh12	31.3239	-0.0430245	0.219517	-0.195997	0.844613	0.91477	Granulosa
Ankrd162	21.5685	0.277893	0.207652	1.33827	0.18081	0.330823	Granulosa
Mindy33	63.1831	0.398989	0.148533	2.68619	0.00722715	0.0277546	Granulosa
Pter2	15.695	-0.256576	0.274802	-0.933677	0.35047	0.525313	Granulosa
Rsu13	82.2072	-0.0244216	0.129448	-0.18866	0.850359	0.917291	Granulosa
Trdmt12	5.06242	-0.0425722	0.515655	-0.0825595	0.934202	0.965189	Granulosa
Vim3	297.008	1.11868	0.122161	9.15739	5.31698e-20	5.7319e-18	Granulosa
Hacd12	36.1478	0.202195	0.16583	1.21929	0.222734	0.38435	Granulosa
Stamos2	9.5798	-0.000739751	0.392991	-0.00188236	0.998498	0.999409	Granulosa
Stam3	63.3071	0.115886	0.151015	0.767377	0.442857	0.612514	Granulosa
Cacnb21	33.2911	1.21005	0.86011	1.40686	0.159468	0.303312	Granulosa
Nsun63	44.8101	-0.544499	0.164703	-3.30593	0.000946603	0.00509099	Granulosa
Arl5b3	135.115	-0.163131	0.14358	-1.13617	0.255887	0.423648	Granulosa
Plxdc22	886.064	-1.43263	0.479521	-2.98762	0.00281155	0.0126431	Granulosa
Mllt103	310.837	-0.0770818	0.0783725	-0.983532	0.325346	0.500433	Granulosa
Dnajc114	406.647	-0.0201618	0.0766148	-0.263158	0.792429	0.88158	Granulosa
Commd33	132.323	-0.137923	0.128209	-1.07576	0.282033	0.45325	Granulosa
Bmi12	31.5434	0.437302	0.191916	2.27861	0.0226902	0.0690489	Granulosa
Pip4k2a3	54.0853	-0.528724	0.201599	-2.62265	0.00872489	0.0322154	Granulosa
Msrb22	38.5784	0.577078	0.156378	3.69027	0.000224016	0.00147456	Granulosa
Etl42	250.869	1.15896	0.162142	7.14778	8.81935e-13	3.36977e-11	Granulosa
Arhgap213	131.144	-0.626517	0.15335	-4.08553	4.39769e-05	0.000357471	Granulosa
Enkur2	31.8036	-1.1504	0.350682	-3.28047	0.00103634	0.00552198	Granulosa
Thnsl12	20.6785	-0.637133	0.343654	-1.854	0.0637395	0.152697	Granulosa
Pdss12	19.4842	-0.469486	0.252941	-1.85611	0.0634384	0.152096	Granulosa
Abi13	305.405	1.116	0.288019	3.87473	0.000106741	0.000771268	Granulosa
Acbd53	172.344	0.792327	0.169855	4.66472	3.0904e-06	3.41074e-05	Granulosa
Mastl2	40.915	0.383482	0.338811	1.13185	0.257698	0.426051	Granulosa
Yme1l13	157.182	-0.315061	0.157873	-1.99566	0.0459704	0.118906	Granulosa
Spopl3	38.087	-0.0414294	0.176341	-0.234938	0.814257	0.895957	Granulosa
Hnmt1	13.2459	0.774029	0.367645	2.10537	0.0352594	0.096777	Granulosa
Ehmt13	162.974	-0.415899	0.13059	-3.18477	0.0014487	0.00724592	Granulosa
Arrdc13	17.4564	-0.0422072	0.281153	-0.150122	0.880669	0.933482	Granulosa
Zmynd192	35.111	-0.919173	0.348037	-2.64102	0.00826557	0.0307735	Granulosa
Dph72	16.1889	0.0652142	0.25027	0.260575	0.79442	0.882738	Granulosa
Mrpl414	70.5065	0.242487	0.151106	1.60475	0.108549	0.228172	Granulosa
Pnpla73	22.4965	-1.18214	0.400474	-2.95185	0.00315874	0.0139497	Granulosa
Nsmf2	17.5132	0.296059	0.364997	0.811126	0.417293	0.589218	Granulosa
Tor4a2	5.9586	0.608016	0.401973	1.51258	0.130387	0.261353	Granulosa
Nelfb3	53.8942	-0.191681	0.157843	-1.21438	0.224603	0.386304	Granulosa
Fam166a2	5.80219	-0.783669	0.532514	-1.47164	0.141118	0.2766	Granulosa
Tubb4b3	260.334	-0.349685	0.240522	-1.45386	0.145986	0.283793	Granulosa
Ndor13	22.1103	-0.142224	0.252155	-0.564034	0.572731	0.721155	Granulosa
Tmem2032	21.0669	0.504653	0.41742	1.20898	0.22667	0.388696	Granulosa
Tprn2	7.05856	0.427206	0.35372	1.20775	0.227144	0.389169	Granulosa
Ssna13	60.3997	0.114663	0.133396	0.859571	0.390026	0.562625	Granulosa
Anapc23	47.9702	-0.373811	0.180709	-2.06857	0.0385862	0.103508	Granulosa
Man1b13	40.6805	-0.0523672	0.160403	-0.326472	0.744067	0.850342	Granulosa
Dpp72	16.1184	0.40171	0.254752	1.57687	0.114826	0.238051	Granulosa
Uap1l12	14.6115	0.129878	0.413108	0.314391	0.753224	0.855141	Granulosa
Npdc12	74.1748	0.693638	0.167544	4.14004	3.47248e-05	0.000291158	Granulosa
Abca23	13.3718	0.554556	0.412972	1.34284	0.179324	0.328851	Granulosa
Paxx3	20.0481	0.602378	0.243598	2.47283	0.0134047	0.0454122	Granulosa
Ptgds1	8.5165	1.42311	0.394157	3.61052	0.000305579	0.00193171	Granulosa
Fbxw52	25.1606	0.176182	0.207335	0.849746	0.395466	0.568368	Granulosa
Traf23	19.417	0.245362	0.235367	1.04247	0.297196	0.469796	Granulosa
Edf13	184.949	0.0662458	0.0807317	0.820567	0.411893	0.584875	Granulosa
Phpt13	42.9585	0.47045	0.278898	1.68682	0.0916386	0.200807	Granulosa
Rabl63	147.939	-0.409947	0.137185	-2.98828	0.00280548	0.0126205	Granulosa
Tmem1412	33.395	0.733665	0.236664	3.10003	0.00193499	0.00928209	Granulosa
A230005M16Rik1	10.0382	2.62743	0.463866	5.66419	1.47717e-08	2.7313e-07	Granulosa
Bmyc3	190.775	1.21063	0.16285	7.43399	1.05372e-13	4.59298e-12	Granulosa
Kcnt11	27.159	1.21493	0.186984	6.4975	8.16659e-11	2.19607e-09	Granulosa
Camsap12	97.9892	-0.37889	0.182302	-2.07836	0.0376759	0.101563	Granulosa
Ubac13	40.9054	0.441753	0.157896	2.79774	0.0051461	0.0209977	Granulosa
Nacc22	24.9206	0.369617	0.203853	1.81315	0.0698081	0.163377	Granulosa
Tmem250-ps2	17.7729	0.303744	0.272026	1.1166	0.264165	0.433757	Granulosa
Qsox22	26.047	-0.107715	0.207954	-0.517973	0.604477	0.74741	Granulosa
Gpsm12	58.0227	-0.891835	0.188454	-4.73238	2.21903e-06	2.52521e-05	Granulosa
Dnlz3	45.4146	-0.105146	0.164804	-0.638008	0.523469	0.680707	Granulosa
Snapc42	12.8287	-0.366587	0.296492	-1.23641	0.216305	0.376158	Granulosa
Gm13563	5.83196	-0.158116	0.476517	-0.331816	0.740028	0.847642	Granulosa
Entr13	47.1655	0.421491	0.150679	2.79727	0.00515369	0.0210099	Granulosa
Pmpca3	53.7896	0.0840657	0.136887	0.614124	0.539134	0.693392	Granulosa
Inpp5e2	11.3843	-0.00285386	0.409172	-0.00697472	0.994435	0.997823	Granulosa
Sec16a3	80.5463	-0.613355	0.150835	-4.06639	4.7747e-05	0.000382801	Granulosa
0610009E02Rik2	9.60625	0.750165	0.361807	2.07338	0.0381368	0.102645	Granulosa
Notch13	10.6923	2.03155	0.316687	6.41501	1.4081e-10	3.602e-09	Granulosa
Agpat23	32.8479	0.77335	0.209634	3.68905	0.000225091	0.00147945	Granulosa
Dipk1b2	8.88917	0.428532	0.411002	1.04265	0.297109	0.469787	Granulosa
Surf63	54.3508	-0.078007	0.145836	-0.534897	0.592721	0.738623	Granulosa
Med222	20.7201	0.041421	0.238371	0.173767	0.862049	0.923675	Granulosa
Rpl7a3	1024.79	-0.541705	0.0803489	-6.74191	1.56321e-11	4.73037e-10	Granulosa
Surf13	38.7057	0.291526	0.164272	1.77465	0.0759555	0.174099	Granulosa
Surf23	37.5093	0.728913	0.172515	4.22522	2.38712e-05	0.000208856	Granulosa
Surf43	113.872	-0.0646798	0.119118	-0.542988	0.587138	0.733629	Granulosa
Rexo43	47.0635	0.00825353	0.146413	0.0563716	0.955046	0.976988	Granulosa
Cacfd13	34.1798	-0.0326421	0.204085	-0.159944	0.872925	0.929705	Granulosa
Vav22	23.9545	-0.255274	0.234645	-1.08792	0.276631	0.447488	Granulosa
Brd3os1	6.14103	0.924576	0.417598	2.21404	0.0268263	0.0782748	Granulosa
Brd33	152.835	-0.25746	0.104016	-2.4752	0.0133162	0.0451757	Granulosa
Wdr56	37.9873	-0.130678	0.371747	-0.351523	0.725196	0.83886	Granulosa
Rxra2	14.7794	-0.0267949	0.297233	-0.0901479	0.92817	0.962439	Granulosa
Olfm12	63.8295	1.35033	0.299766	4.50461	6.64937e-06	6.76365e-05	Granulosa
Ppp1r261	8.418	0.285603	0.354828	0.804905	0.420875	0.592888	Granulosa
1700007K13Rik	25.1362	1.00097	0.269297	3.71699	0.000201609	0.00134413	Granulosa
Mrps210	16.8018	-0.333245	0.267184	-1.24725	0.212306	0.371054	Granulosa
Ralgds2	19.0587	-0.121138	0.362934	-0.333774	0.73855	0.846843	Granulosa
Gtf3c53	30.1308	-0.0829445	0.199616	-0.41552	0.677761	0.804491	Granulosa
Tsc13	72.7249	-0.0742237	0.168375	-0.440823	0.659341	0.790901	Granulosa
Gtf3c42	25.3318	-0.0418496	0.225749	-0.185381	0.852931	0.91826	Granulosa
Ddx312	25.2092	-0.119371	0.358932	-0.332573	0.739457	0.847506	Granulosa
Ttf13	68.1584	0.122244	0.349575	0.349694	0.726568	0.839482	Granulosa
Setx3	115.791	-0.0259282	0.20876	-0.124201	0.901156	0.945889	Granulosa
Med273	48.2021	0.286845	0.158685	1.80764	0.0706622	0.164706	Granulosa
Gm134021	5.69446	0.080811	0.454742	0.177707	0.858953	0.921621	Granulosa
Rapgef13	54.9177	-0.482312	0.159132	-3.03089	0.00243832	0.0112367	Granulosa
Trub22	26.2677	-0.200172	0.227961	-0.878101	0.379889	0.553491	Granulosa
Coq42	20.2418	-0.652614	0.294855	-2.21334	0.0268743	0.0783581	Granulosa
Slc27a42	17.8093	0.603336	0.263187	2.29242	0.0218812	0.0671564	Granulosa
Urm13	34.2176	-0.178722	0.189355	-0.943845	0.345249	0.520287	Granulosa
Cercam1	11.5229	-0.268017	0.331966	-0.807361	0.419458	0.591415	Granulosa
Odf23	71.1681	-0.321417	0.146587	-2.19267	0.0283309	0.0816779	Granulosa
Gle13	44.2816	-0.0503498	0.181138	-0.277964	0.78104	0.874044	Granulosa
Sptan13	298.89	-0.77452	0.22093	-3.50573	0.000455352	0.00270567	Granulosa
Wdr342	28.4518	-0.173793	0.302172	-0.575146	0.565193	0.715233	Granulosa
Set3	598.617	-0.425449	0.181793	-2.3403	0.0192684	0.0604907	Granulosa
Zdhhc122	21.8988	0.0562791	0.376144	0.149621	0.881063	0.933482	Granulosa
Zer12	25.356	-0.319565	0.251694	-1.26966	0.204207	0.361576	Granulosa
Tbc1d132	17.0662	-0.470479	0.279115	-1.68561	0.0918714	0.201171	Granulosa
Endog2	23.3294	0.0656344	0.289556	0.226673	0.820678	0.899661	Granulosa
Spout12	33.6131	-0.597973	0.220085	-2.717	0.00658759	0.0257573	Granulosa
Kyat12	7.58283	0.0844215	0.421943	0.200078	0.84142	0.913002	Granulosa
Lrrc8a3	30.9197	-0.0482262	0.192458	-0.250581	0.802138	0.888126	Granulosa
Dolk2	17.5655	-0.175374	0.257455	-0.681184	0.495755	0.658209	Granulosa
Nup1883	40.919	-0.487533	0.186338	-2.61638	0.00888666	0.0326828	Granulosa
Sh3glb23	23.8359	-0.45341	0.360675	-1.25712	0.208711	0.367236	Granulosa
Miga22	15.6879	0.00888413	0.264201	0.0336264	0.973175	0.985252	Granulosa
Dolpp12	8.08789	0.326429	0.444128	0.734988	0.462347	0.628993	Granulosa
Crat2	18.0117	0.0676967	0.236104	0.286723	0.774324	0.869283	Granulosa
Ptpa3	77.713	-0.0926057	0.11828	-0.782936	0.433664	0.604453	Granulosa
9330198N18Rik2	7.50141	1.87991	0.342597	5.48725	4.0825e-08	6.7989e-07	Granulosa
Gm144862	4.76471	1.7733	0.544966	3.25396	0.00113808	0.00596664	Granulosa
Gm144881	2.75744	0.38133	0.588279	0.648214	0.516847	0.675118	Granulosa
Ntmt13	74.0054	-0.221979	0.122728	-1.80871	0.0704953	0.164461	Granulosa
Asb62	13.6895	0.225392	0.415226	0.542818	0.587255	0.733629	Granulosa
Ptges	112.961	-1.55434	0.171487	-9.06389	1.25885e-19	1.27726e-17	Granulosa
Tor1b3	58.9329	-0.0925198	0.137341	-0.673651	0.500533	0.661957	Granulosa
Tor1a3	54.8465	0.177429	0.145811	1.21684	0.223665	0.38557	Granulosa
BC0056243	87.9087	0.0734927	0.10844	0.677725	0.497946	0.660235	Granulosa
Usp203	23.8342	-0.0116551	0.207763	-0.0560979	0.955264	0.976988	Granulosa
Fnbp13	59.6419	0.539762	0.161482	3.34256	0.0008301	0.00454541	Granulosa
D330023K18Rik2	23.9861	0.904956	0.232294	3.89573	9.79027e-05	0.000717507	Granulosa
Gpr1073	51.8448	0.0120718	0.147226	0.0819947	0.934651	0.96539	Granulosa
Ncs11	6.46961	-0.801125	0.500797	-1.5997	0.109665	0.229798	Granulosa
Ass13	53.5281	1.44486	0.274459	5.26439	1.40658e-07	2.07616e-06	Granulosa
Fubp32	46.1269	0.0820744	0.148304	0.553422	0.579975	0.727393	Granulosa
Exosc22	23.2338	-0.475399	0.377274	-1.26009	0.207637	0.365827	Granulosa
Abl13	95.4355	-0.146446	0.190998	-0.766743	0.443234	0.612682	Granulosa
Aif1l	63.0573	-0.222035	0.204357	-1.0865	0.277256	0.448198	Granulosa
Nup2143	71.7985	-0.352959	0.134762	-2.61913	0.00881531	0.03245	Granulosa
Prrc2b3	162.141	-0.809335	0.186571	-4.33793	1.43828e-05	0.00013348	Granulosa
Gm136101	4.76417	-1.13684	0.615002	-1.84852	0.064527	0.154185	Granulosa
Pomt12	45.6549	-0.966689	0.195808	-4.93693	7.93638e-07	9.99206e-06	Granulosa
Uck12	73.3916	-0.612846	0.188752	-3.24683	0.00116696	0.00608634	Granulosa
Swi53	358.632	-0.375293	0.13551	-2.76948	0.00561466	0.0225295	Granulosa
Golga23	62.7349	-0.00158133	0.150074	-0.010537	0.991593	0.996654	Granulosa
Ciz13	35.8751	-0.0171891	0.204343	-0.0841188	0.932962	0.964541	Granulosa
1110008P14Rik3	62.6816	1.33793	0.250384	5.34352	9.11605e-08	1.40751e-06	Granulosa
Ptges22	33.8417	0.371316	0.174813	2.12408	0.0336636	0.0933949	Granulosa
Slc25a253	36.6995	-0.445721	0.258176	-1.72642	0.0842714	0.188529	Granulosa
Fam102a3	20.6402	-0.188305	0.23602	-0.797835	0.424966	0.596816	Granulosa
Dpm23	43.6112	-0.167451	0.184375	-0.908208	0.363768	0.537725	Granulosa
St6galnac42	7.46314	-0.297296	0.440825	-0.674407	0.500052	0.661673	Granulosa
St6galnac63	18.0379	-0.200387	0.266237	-0.752664	0.451652	0.619546	Granulosa
Ak11	8.04063	1.07867	0.339797	3.17446	0.00150114	0.00747104	Granulosa
Fpgs2	16.6096	-0.672343	0.273182	-2.46115	0.0138491	0.0464485	Granulosa
Cdk93	77.0362	0.416158	0.120018	3.46747	0.000525377	0.00306149	Granulosa
Sh2d3c3	9.66005	0.580698	0.480938	1.20743	0.227268	0.389169	Granulosa
Tor2a3	41.3883	0.0614493	0.183357	0.335135	0.737523	0.846442	Granulosa
Stxbp13	22.6439	0.212715	0.232527	0.914797	0.360298	0.534951	Granulosa
Lrsam12	13.993	0.417854	0.2572	1.62463	0.104242	0.221354	Granulosa
Rpl123	1144.64	-1.29613	0.22495	-5.76184	8.32016e-09	1.60475e-07	Granulosa
Slc2a82	11.7715	0.507242	0.296379	1.71146	0.0869958	0.193117	Granulosa
Garnl32	23.7633	0.222931	0.212902	1.0471	0.295052	0.467514	Granulosa
Ralgps12	41.9985	0.191082	0.188038	1.01619	0.30954	0.483491	Granulosa
Angptl21	24.4142	-1.33374	0.438975	-3.0383	0.0023792	0.0110063	Granulosa
Zbtb342	10.5553	0.0100911	0.305586	0.0330222	0.973657	0.985572	Granulosa
Zbtb433	30.5019	0.300246	0.193169	1.55431	0.12011	0.246382	Granulosa
Mvb12b3	41.0018	-0.0981987	0.184803	-0.531371	0.595162	0.740756	Granulosa
Pbx33	198.739	-0.320751	0.212303	-1.51082	0.130835	0.261973	Granulosa
C797982	6.87779	0.123483	0.43432	0.284314	0.77617	0.870712	Granulosa
Mapkap13	136.39	0.105963	0.122912	0.862107	0.388629	0.561482	Granulosa
Gapvd13	154.454	-0.321925	0.129914	-2.47798	0.0132127	0.0448875	Granulosa
Hspa53	1453.61	-0.122962	0.23588	-0.52129	0.602165	0.745696	Granulosa
Rabepk3	52.6534	-0.159716	0.162786	-0.981139	0.326524	0.501329	Granulosa
Fbxw23	83.4438	-0.0277307	0.121603	-0.228042	0.819614	0.89892	Granulosa
Psmd53	51.6519	0.18775	0.155486	1.2075	0.227239	0.389169	Granulosa
Cntrl3	41.8748	-0.372191	0.177263	-2.09966	0.0357591	0.097793	Granulosa
Rab143	222.684	0.197377	0.127581	1.54707	0.121846	0.249013	Granulosa
Stom2	9.15715	0.661135	0.332947	1.98571	0.047066	0.121141	Granulosa
Dab2ip2	33.7525	-0.314639	0.193429	-1.62664	0.103814	0.220561	Granulosa
Ndufa83	162.251	0.174501	0.100222	1.74114	0.0816596	0.183809	Granulosa
Rbm183	47.9045	-0.0769795	0.151118	-0.509398	0.610473	0.752204	Granulosa
Mrrf2	27.853	0.220258	0.187804	1.17281	0.240872	0.405563	Granulosa
Pdcl4	41.8953	0.124099	0.159691	0.77712	0.437088	0.607226	Granulosa
Rc3h23	79.1414	0.0560538	0.129764	0.431966	0.665766	0.794628	Granulosa
Zbtb62	24.4917	0.499687	0.20857	2.39578	0.0165852	0.053596	Granulosa
Zbtb262	21.16	0.402838	0.217526	1.85191	0.064039	0.153269	Granulosa
Rabgap13	150.982	0.213996	0.156619	1.36635	0.17183	0.318635	Granulosa
Strbp3	309.208	0.0040823	0.0878957	0.0464449	0.962956	0.980993	Granulosa
Dennd1a3	229.17	-0.249492	0.190097	-1.31245	0.18937	0.342591	Granulosa
Nek62	50.8339	-1.43459	0.355074	-4.04026	5.33927e-05	0.000422176	Granulosa
Psmb73	175.994	-0.10451	0.100893	-1.03585	0.300273	0.473365	Granulosa
Nr5a12	77.4672	0.427531	0.173345	2.46636	0.0136495	0.0459704	Granulosa
Nr5a1os1	3.18972	0.934993	0.541731	1.72594	0.084359	0.18869	Granulosa
Nr6a13	355.765	0.132353	0.106219	1.24604	0.212749	0.371604	Granulosa
Nr6a1os2	44.8416	-0.590264	0.176628	-3.34186	0.000832205	0.00455487	Granulosa
Rpl353	1085.95	-0.746754	0.120318	-6.20653	5.41687e-10	1.26751e-08	Granulosa
Arpc5l3	107.51	0.33545	0.11589	2.89455	0.00379697	0.0162916	Granulosa
Golga13	37.0006	0.0796235	0.166722	0.477583	0.632947	0.770072	Granulosa
Scai3	80.653	-0.0603191	0.118974	-0.506995	0.612158	0.753512	Granulosa
Ppp6c3	105.685	0.309172	0.118631	2.60617	0.00915616	0.0334713	Granulosa
Lrp1b2	5.03947	-0.888601	0.527577	-1.68431	0.0921226	0.201545	Granulosa
Gtdc13	108.975	0.05884	0.318632	0.184664	0.853492	0.918619	Granulosa
Zeb22	543.052	0.463578	0.227094	2.04135	0.0412156	0.109371	Granulosa
Zeb2os1	9.43369	0.868009	0.403328	2.15212	0.0313881	0.0885452	Granulosa
Acvr2a3	90.2629	0.204381	0.153131	1.33468	0.181982	0.332564	Granulosa
Orc43	108.003	0.0934755	0.179882	0.519648	0.603309	0.74673	Granulosa
Mbd53	297.88	0.192047	0.0964993	1.99014	0.0465754	0.120212	Granulosa
Epc23	114.789	0.0538375	0.12192	0.44158	0.658793	0.790447	Granulosa
Kif5c2	17.5369	0.557455	0.317048	1.75827	0.0787018	0.178853	Granulosa
Mmadhc3	66.1944	0.268563	0.136387	1.96913	0.0489386	0.124923	Granulosa
Gm134832	12.5385	0.126985	0.369932	0.343265	0.731399	0.841922	Granulosa
Rnd32	56.5932	-0.590846	0.295144	-2.00189	0.0452964	0.117691	Granulosa
Rbm433	15.0575	-0.17507	0.29218	-0.599183	0.549051	0.70173	Granulosa
Nmi3	35.5046	0.349175	0.251467	1.38855	0.164969	0.310283	Granulosa
Tnfaip61	24.8295	-0.655333	0.374015	-1.75215	0.0797474	0.180629	Granulosa
Rif13	175.182	-0.712925	0.102632	-6.94642	3.74682e-12	1.28156e-10	Granulosa
Neb1	116.42	1.88517	0.202795	9.29591	1.45956e-20	1.69449e-18	Granulosa
Arl5a3	61.2746	-0.203903	0.17343	-1.17571	0.239711	0.404115	Granulosa
A430018G15Rik2	7.47197	0.293192	0.426082	0.68811	0.491383	0.654467	Granulosa
Cacnb42	22.4719	-0.963747	0.315325	-3.05636	0.00224043	0.0104605	Granulosa
Stam23	61.0908	0.211643	0.133371	1.58687	0.112542	0.234402	Granulosa
Fmnl22	456.404	-0.252424	0.291453	-0.866088	0.386442	0.559192	Granulosa
Prpf40a3	453.426	-0.401525	0.113687	-3.53185	0.000412659	0.00249746	Granulosa
Arl6ip63	79.9142	0.129326	0.139352	0.928057	0.353378	0.528008	Granulosa
Rprm1	2.33631	1.54485	0.646694	2.38884	0.0169015	0.0543602	Granulosa
Kcnj3	128.718	-2.1332	0.405847	-5.25616	1.47098e-07	2.145e-06	Granulosa
Nr4a23	92.1428	0.195162	0.151759	1.286	0.198444	0.353916	Granulosa
Gpd23	40.292	-0.343965	0.188461	-1.82513	0.0679821	0.160347	Granulosa
Acvr1c	22.2453	3.11985	0.34747	8.97876	2.73838e-19	2.66639e-17	Granulosa
Acvr12	108.292	1.42307	0.225816	6.30192	2.93989e-10	7.18546e-09	Granulosa
Upp22	64.7244	1.47899	0.199828	7.40132	1.34839e-13	5.71244e-12	Granulosa
Ccdc1482	10.1681	-1.06797	0.433363	-2.46437	0.0137254	0.0461487	Granulosa
Pkp43	124.411	-0.46966	0.209135	-2.24573	0.0247213	0.0736455	Granulosa
5330411J11Rik1	5.70802	1.72459	0.42431	4.06446	4.81447e-05	0.000385222	Granulosa
Tanc13	558.28	-0.817618	0.296124	-2.76107	0.0057613	0.0229881	Granulosa
Wdsub12	40.2398	0.0453605	0.186347	0.24342	0.80768	0.891809	Granulosa
Baz2b3	588.404	-0.0206412	0.28977	-0.0712331	0.943212	0.970212	Granulosa
1973-03-01	127.624	-0.224185	0.195417	-1.14722	0.251292	0.418382	Granulosa
Cd3021	58.306	-0.332892	0.182701	-1.82206	0.0684453	0.161062	Granulosa
Ly752	7.37486	0.172785	0.356746	0.484337	0.628147	0.766395	Granulosa
Pla2r11	66.5006	0.876113	0.270199	3.24248	0.00118496	0.00615629	Granulosa
Rbms13	414.448	-0.0639468	0.219052	-0.291925	0.770344	0.866943	Granulosa
Tank3	48.0056	-0.14354	0.150776	-0.952011	0.341092	0.516496	Granulosa
Psmd143	177.504	-0.172113	0.14217	-1.21062	0.226042	0.387896	Granulosa
Ifih12	14.3771	0.607191	0.297552	2.04062	0.0412883	0.109516	Granulosa
Gca2	15.7007	0.794597	0.266356	2.98322	0.00285237	0.0128075	Granulosa
Grb14	868.131	0.582338	0.294818	1.97524	0.0482405	0.12348	Granulosa
Cobll13	214.781	1.9669	0.282145	6.97125	3.14133e-12	1.09938e-10	Granulosa
Gm135941	10.3313	3.94325	0.481588	8.188	2.65596e-16	1.75235e-14	Granulosa
Csrnp3	198.452	0.148704	0.163668	0.908568	0.363578	0.537576	Granulosa
Ttc21b2	29.9326	0.0383759	0.187473	0.204701	0.837806	0.910993	Granulosa
Stk393	253.194	0.530443	0.121419	4.36869	1.24993e-05	0.000117812	Granulosa
Cers62	260.701	0.0209013	0.272238	0.0767757	0.938802	0.967241	Granulosa
Bbs52	17.0068	-0.0196378	0.254975	-0.0770186	0.938609	0.967124	Granulosa
Fastkd12	24.0393	0.017896	0.239162	0.0748282	0.940351	0.968176	Granulosa
Ppig3	207.73	-0.275958	0.117417	-2.35023	0.0187617	0.059254	Granulosa
Ccdc1732	26.2634	-0.285859	0.219042	-1.30504	0.191879	0.346021	Granulosa
Phospho22	23.7531	0.223084	0.217582	1.02529	0.305229	0.478863	Granulosa
Klhl232	81.6856	0.884651	0.135747	6.51692	7.17653e-11	1.96039e-09	Granulosa
Ssb3	469.869	-0.0658491	0.0901372	-0.730543	0.465059	0.631551	Granulosa
Mettl52	35.7661	0.106961	0.167872	0.637162	0.52402	0.680983	Granulosa
Mettl5os2	4.49672	-0.308276	0.600184	-0.513637	0.607506	0.749773	Granulosa
Ubr33	158.778	-0.240262	0.240146	-1.00048	0.317077	0.491403	Granulosa
Gorasp23	90.6337	0.0167057	0.121663	0.137311	0.890785	0.939577	Granulosa
Tlk13	150.967	0.0155197	0.133668	0.116106	0.907569	0.94973	Granulosa
Mettl82	21.2972	-0.351424	0.238008	-1.47652	0.139804	0.27456	Granulosa
Dcaf173	37.9418	-0.241242	0.176739	-1.36496	0.172266	0.319106	Granulosa
Dync1i23	307.265	-0.106966	0.118102	-0.905708	0.36509	0.539085	Granulosa
Slc25a123	63.9559	-0.435725	0.1476	-2.95207	0.00315655	0.0139452	Granulosa
Hat13	115.303	-0.468236	0.15886	-2.94747	0.00320388	0.0141027	Granulosa
Metap1d3	54.4991	-0.585098	0.173824	-3.36604	0.00076256	0.00421959	Granulosa
Itga62	257.403	-0.30472	0.282845	-1.07734	0.28133	0.452655	Granulosa
Pdk13	28.9145	-0.965362	0.277966	-3.47295	0.000514767	0.00300719	Granulosa
Rapgef42	158.714	-0.875594	0.19616	-4.46367	8.05691e-06	8.04625e-05	Granulosa
Map3k202	47.6651	-0.753357	0.296297	-2.54258	0.0110039	0.0388368	Granulosa
Cdca72	34.028	-1.37599	0.368971	-3.72925	0.000192048	0.00128607	Granulosa
Sp33	102.837	0.0660982	0.126904	0.52085	0.602471	0.745999	Granulosa
Gm110842	13.682	-0.202899	0.375223	-0.540743	0.588685	0.734758	Granulosa
Sp3os3	46.4761	0.232943	0.19119	1.21838	0.223078	0.384832	Granulosa
Ola13	124.842	-0.293437	0.119187	-2.46199	0.013817	0.0463664	Granulosa
Cir13	139.235	-0.227239	0.111848	-2.03167	0.0421869	0.11143	Granulosa
Scrn32	27.7445	0.127666	0.223475	0.571275	0.567813	0.717131	Granulosa
Gpr1552	17.7067	-0.760785	0.338657	-2.24648	0.0246734	0.0735572	Granulosa
D230022J07Rik2	5.90645	0.0506302	0.450866	0.112296	0.910589	0.951901	Granulosa
Chrna1os1	6.76053	0.0973227	0.409839	0.237466	0.812296	0.894451	Granulosa
Chn12	29.4803	0.0408796	0.210718	0.194001	0.846175	0.9152	Granulosa
Atf23	296.993	0.216635	0.245236	0.883374	0.377034	0.550394	Granulosa
Atp5g33	520.957	0.741222	0.19419	3.81699	0.000135088	0.000942258	Granulosa
Lnpk3	32.8032	0.000191946	0.179686	0.00106823	0.999148	0.99981	Granulosa
Hoxd92	12.1101	-0.0130443	0.458479	-0.0284513	0.977302	0.988189	Granulosa
Hoxd3os12	23.2845	-0.0590151	0.258636	-0.228179	0.819507	0.89892	Granulosa
Hoxd82	19.2101	0.184393	0.306744	0.601128	0.547754	0.700518	Granulosa
Hoxd32	6.44586	-0.91774	0.586259	-1.56542	0.117485	0.241943	Granulosa
Hoxd42	10.3591	0.443473	0.336895	1.31635	0.188056	0.340826	Granulosa
Mtx23	109.782	0.117069	0.129828	0.901726	0.367203	0.541053	Granulosa
Hnrnpa33	668.959	-0.296302	0.231217	-1.28149	0.200022	0.356099	Granulosa
Nfe2l23	397.385	0.408656	0.166433	2.45538	0.0140737	0.0470447	Granulosa
Agps3	97.4826	-0.497882	0.152138	-3.27258	0.00106571	0.00564856	Granulosa
Ttc30b2	5.46247	0.239674	0.552909	0.433479	0.664667	0.79428	Granulosa
Ttc30a12	3.6067	-0.415607	0.621486	-0.66873	0.503667	0.66433	Granulosa
Pde11a1	18.0993	-0.798291	0.495964	-1.60957	0.107491	0.226619	Granulosa
Rbm452	20.3395	0.249064	0.2312	1.07726	0.281363	0.452655	Granulosa
Osbpl61	133.239	0.00493635	0.217282	0.0227187	0.981875	0.991351	Granulosa
Prkra2	67.4809	0.597622	0.139856	4.27314	1.92741e-05	0.000172531	Granulosa
Fkbp72	50.6085	-0.203608	0.171749	-1.1855	0.235819	0.399618	Granulosa
Plekha33	48.5813	0.500807	0.142731	3.50875	0.000450223	0.00268577	Granulosa
Ccdc1411	23.2146	0.108397	0.609613	0.177812	0.858871	0.921614	Granulosa
Sestd13	40.689	-0.219335	0.173781	-1.26213	0.206901	0.364903	Granulosa
Zfp385b	695.342	0.820069	0.387159	2.11817	0.0341603	0.094469	Granulosa
Gm13944	50.758	0.884328	0.29487	2.99905	0.00270826	0.0122441	Granulosa
Cwc223	40.0752	-0.0760166	0.192318	-0.395265	0.692648	0.815251	Granulosa
Ube2e33	131.222	-0.0929966	0.120838	-0.7696	0.441537	0.611157	Granulosa
Itprid23	52.403	0.205525	0.153401	1.33979	0.180314	0.330116	Granulosa
Pde1a1	152.956	1.78247	0.224453	7.94143	1.99872e-15	1.13298e-13	Granulosa
Dnajc103	67.0754	-0.396342	0.133769	-2.96288	0.00304779	0.013534	Granulosa
Frzb	62.5426	3.72099	0.468855	7.93633	2.08252e-15	1.17497e-13	Granulosa
Nckap13	179.826	0.235556	0.13902	1.69441	0.090188	0.198637	Granulosa
Dusp192	20.7675	0.63209	0.206205	3.06535	0.00217413	0.0102142	Granulosa
Nup353	43.2836	0.125694	0.165394	0.759966	0.447275	0.615855	Granulosa
Zc3h153	354.211	-0.138935	0.144002	-0.964812	0.334639	0.510156	Granulosa
Itgav3	225.747	-1.18856	0.204037	-5.82522	5.70376e-09	1.13455e-07	Granulosa
Gm136843	31.087	-1.03736	0.321197	-3.22967	0.00123935	0.00636763	Granulosa
Tfpi3	37.304	0.0282157	0.25782	0.10944	0.912854	0.953491	Granulosa
Ctnnd12	391.207	-0.429116	0.218984	-1.95958	0.0500453	0.127013	Granulosa
Selenoh3	132.353	-0.707021	0.160196	-4.41349	1.01719e-05	9.84888e-05	Granulosa
Tmx23	88.3154	0.904135	0.135823	6.65673	2.79985e-11	8.20518e-10	Granulosa
Med193	89.454	-0.208281	0.126467	-1.64692	0.0995751	0.213737	Granulosa
Zdhhc53	53.674	-0.251436	0.152564	-1.64807	0.099339	0.213268	Granulosa
Clp13	50.5072	-0.268283	0.174661	-1.53602	0.124533	0.252623	Granulosa
Ube2l62	11.1948	1.58259	0.297775	5.31471	1.06829e-07	1.61839e-06	Granulosa
Timm102	42.7497	-0.209603	0.203473	-1.03013	0.302951	0.476342	Granulosa
Ssrp13	114.11	-0.540412	0.107309	-5.03602	4.7531e-07	6.29955e-06	Granulosa
Tnks1bp12	20.0347	0.369985	0.212367	1.74219	0.0814744	0.183565	Granulosa
Olfr10331	76.8081	-0.0844858	0.145169	-0.581984	0.560577	0.71164	Granulosa
Ptprj3	37.8589	0.692782	0.233146	2.97145	0.00296398	0.0132056	Granulosa
Nup1603	41.8957	-0.462485	0.178091	-2.5969	0.00940692	0.0341386	Granulosa
Fnbp43	80.7151	-0.659652	0.127754	-5.16345	2.42445e-07	3.40777e-06	Granulosa
Agbl21	4.63223	-0.161076	0.561695	-0.286768	0.77429	0.869283	Granulosa
Mtch23	97.91	0.0782595	0.114707	0.682255	0.495078	0.657785	Granulosa
C1qtnf41	10.4558	0.417198	0.381889	1.09246	0.274632	0.445268	Granulosa
Ndufs33	170.806	0.291551	0.0959434	3.03878	0.00237541	0.010993	Granulosa
Kbtbd42	25.0947	0.173729	0.204058	0.851369	0.394564	0.567409	Granulosa
Ptpmt13	63.1317	0.244715	0.174594	1.40163	0.161026	0.305457	Granulosa
Celf13	255.557	-0.00476206	0.179874	-0.0264745	0.978879	0.989317	Granulosa
Rapsn1	21.001	2.11046	0.246865	8.54908	1.24079e-17	9.66533e-16	Granulosa
Gm137782	15.3467	0.649289	0.344141	1.8867	0.0592012	0.144666	Granulosa
Psmc33	236.153	-0.0053244	0.0999166	-0.0532884	0.957502	0.978078	Granulosa
Slc39a132	35.9736	0.275456	0.210508	1.30853	0.190694	0.344418	Granulosa
Mybpc31	27.5269	0.229322	0.282961	0.810434	0.417691	0.589572	Granulosa
Madd3	15.7142	0.679218	0.240753	2.82122	0.00478419	0.0197485	Granulosa
Acp22	31.5537	-0.0578833	0.182415	-0.317317	0.751003	0.853944	Granulosa
Ddb23	25.128	-0.449917	0.295928	-1.52036	0.128421	0.258297	Granulosa
Pacsin31	17.6812	0.977928	0.409511	2.38804	0.0169385	0.0544313	Granulosa
Arfgap23	79.9294	0.333506	0.119778	2.78436	0.00536337	0.0217161	Granulosa
1110051M20Rik3	78.4501	-0.171491	0.152456	-1.12486	0.26065	0.42952	Granulosa
Lrp41	23.6165	-0.812123	0.380572	-2.13396	0.0328464	0.0915221	Granulosa
Ckap53	178.68	0.0252128	0.170755	0.147654	0.882615	0.93447	Granulosa
Zfp4082	53.2918	-0.444166	0.166496	-2.66773	0.00763664	0.0290409	Granulosa
Arhgap14	56.0234	-0.257436	0.401738	-0.640806	0.521649	0.678925	Granulosa
Atg133	63.503	-0.203527	0.13856	-1.46887	0.141868	0.277846	Granulosa
Harbi12	17.7743	-0.489947	0.266761	-1.83666	0.0662608	0.157239	Granulosa
Ambra13	182.354	-0.19792	0.171902	-1.15136	0.249586	0.416344	Granulosa
Dgkz3	23.4502	-0.59762	0.353855	-1.68889	0.091241	0.200217	Granulosa
Creb3l12	23.5781	0.634159	0.231739	2.73653	0.00620917	0.0244998	Granulosa
Phf21a3	401.977	0.082002	0.0911074	0.900059	0.368089	0.541972	Granulosa
Large21	27.613	-0.423505	0.257658	-1.64367	0.100244	0.214867	Granulosa
Pex163	21.8272	0.237519	0.253925	0.935391	0.349587	0.524337	Granulosa
Mapk8ip12	15.1023	0.0987991	0.266903	0.370169	0.711257	0.827785	Granulosa
Cry22	36.1983	-0.157439	0.237554	-0.662749	0.507491	0.667623	Granulosa
Slc35c13	14.3767	0.358578	0.449322	0.798042	0.424846	0.596741	Granulosa
Prdm113	33.3221	-0.396249	0.255246	-1.55242	0.120561	0.247015	Granulosa
Trp53i113	22.9004	0.403598	0.202988	1.98829	0.04678	0.120602	Granulosa
Tspan181	35.6962	-0.0786062	0.194084	-0.405012	0.685468	0.810258	Granulosa
Cd823	29.3157	-0.541026	0.386463	-1.39994	0.161531	0.306221	Granulosa
Ext23	102.532	-0.151551	0.140236	-1.08069	0.279836	0.451401	Granulosa
Accs2	13.24	-0.803829	0.409054	-1.96509	0.0494035	0.125923	Granulosa
Alkbh33	26.1163	-0.542532	0.373688	-1.45183	0.146549	0.284703	Granulosa
Hsd17b123	153.719	-0.0164147	0.171908	-0.0954858	0.923929	0.960157	Granulosa
Mir670hg1	3.56563	0.712069	0.530847	1.34138	0.179797	0.329518	Granulosa
Ttc173	54.9846	0.181014	0.160523	1.12765	0.259468	0.428189	Granulosa
2810002D19Rik2	9.9318	0.476002	0.31806	1.49658	0.134503	0.267676	Granulosa
Api53	98.6857	-0.178022	0.14201	-1.25359	0.209991	0.368629	Granulosa
Lrrc4c1	10.101	1.44447	0.526052	2.74587	0.0060351	0.0239618	Granulosa
B230118H07Rik2	40.252	-0.230889	0.166748	-1.38466	0.166157	0.311616	Granulosa
Traf63	23.9787	-0.414699	0.229843	-1.80427	0.0711889	0.165513	Granulosa
Commd93	30.8225	0.259815	0.436236	0.595584	0.551453	0.703608	Granulosa
Ldlrad32	120.86	1.00141	0.238597	4.1971	2.70349e-05	0.00023299	Granulosa
Gm139192	19.2876	1.16284	0.236025	4.92676	8.36041e-07	1.04931e-05	Granulosa
Trim443	225.577	0.102327	0.102707	0.9963	0.319104	0.493894	Granulosa
Pdhx2	46.3564	0.609012	0.18543	3.28432	0.00102229	0.00545376	Granulosa
Apip2	38.7113	0.551395	0.171434	3.21638	0.0012982	0.00660001	Granulosa
Cat3	53.7358	0.306588	0.176621	1.73585	0.0825897	0.185489	Granulosa
Abtb23	135.307	0.366058	0.196403	1.86381	0.0623485	0.150019	Granulosa
Nat102	38.1298	-0.10245	0.231914	-0.44176	0.658663	0.790369	Granulosa
Caprin13	270.966	-0.26573	0.115839	-2.29397	0.0217925	0.0669182	Granulosa
Fbxo39	68.0134	0.122169	0.138732	0.880613	0.378527	0.552107	Granulosa
Cd59b2	15.3275	0.789244	0.246392	3.2032	0.00135909	0.00686596	Granulosa
Cd59a2	29.5319	0.596978	0.179122	3.3328	0.000859766	0.0046866	Granulosa
Hipk33	139.007	-0.408942	0.147684	-2.76903	0.00562232	0.0225528	Granulosa
Cstf33	179.868	-0.20029	0.205417	-0.97504	0.32954	0.504805	Granulosa
Tcp11l12	41.3808	-0.103915	0.21303	-0.487796	0.625694	0.764407	Granulosa
Depdc71	16.6589	0.07777	0.257118	0.302468	0.762295	0.861552	Granulosa
Qser13	86.6941	-0.283369	0.146711	-1.93148	0.0534236	0.133686	Granulosa
Ccdc732	27.4519	-0.18958	0.203524	-0.931488	0.351601	0.526442	Granulosa
Eif3m3	298.307	-0.29416	0.0895677	-3.28422	0.00102264	0.00545376	Granulosa
Wt1os2	52.128	-1.9685	0.383747	-5.12969	2.90224e-07	3.99107e-06	Granulosa
Wt12	128.501	-1.99513	0.509118	-3.91881	8.89878e-05	0.000659165	Granulosa
Rcn12	126.502	-0.0902556	0.106488	-0.847566	0.39668	0.569231	Granulosa
Elp43	82.0452	-0.0317121	0.227938	-0.139126	0.889351	0.938474	Granulosa
Immp1l3	98.3646	0.0883737	0.119083	0.742117	0.458016	0.625222	Granulosa
Dnajc243	47.0011	0.353187	0.169562	2.08294	0.0372562	0.100882	Granulosa
BB218582	15.4552	0.152365	0.404255	0.376902	0.706246	0.824219	Granulosa
Mpped23	188.576	-1.92933	0.395888	-4.87343	1.09677e-06	1.33995e-05	Granulosa
Arl14ep2	38.0327	-0.0863948	0.199028	-0.434083	0.664228	0.794048	Granulosa
Mettl153	38.3117	-0.642471	0.231233	-2.77846	0.00546172	0.0220404	Granulosa
Lin7c3	66.6908	-0.0100075	0.126387	-0.0791817	0.936888	0.966395	Granulosa
Lgr42	123.42	-0.140123	0.145544	-0.962752	0.335672	0.511149	Granulosa
Ccdc343	99.2808	-0.857468	0.260104	-3.29664	0.000978487	0.00523913	Granulosa
Ano3	24.8577	1.70911	0.517781	3.30083	0.000963987	0.00516837	Granulosa
Lpcat42	7.26819	-0.970135	0.516528	-1.87819	0.0603557	0.146479	Granulosa
Nop103	280.647	0.26099	0.141355	1.84634	0.064843	0.154757	Granulosa
Slc12a63	176.63	0.0944631	0.204773	0.461305	0.644579	0.779591	Granulosa
Emc43	80.8999	0.425466	0.123069	3.45712	0.000545976	0.0031632	Granulosa
Katnbl13	68.4122	0.190439	0.140303	1.35734	0.174672	0.322475	Granulosa
Emc73	141.186	0.508201	0.115098	4.41536	1.0084e-05	9.77947e-05	Granulosa
Aven3	83.4926	-0.359359	0.186391	-1.92799	0.0538565	0.134443	Granulosa
Ryr32	12.2865	-0.626193	0.317768	-1.9706	0.0487697	0.12464	Granulosa
Fmn11	35.7005	-0.191509	0.205816	-0.930484	0.35212	0.526958	Granulosa
Scg51	22.362	-0.133007	0.464002	-0.286652	0.774379	0.869283	Granulosa
Arhgap11a1	23.0465	-0.895823	0.462069	-1.93872	0.0525354	0.132038	Granulosa
Aqr3	66.4793	-0.252416	0.132518	-1.90478	0.0568091	0.140183	Granulosa
Zfp7702	16.2435	0.255414	0.252109	1.01311	0.311006	0.484817	Granulosa
Dph63	84.2684	-0.11079	0.179228	-0.618153	0.536475	0.691143	Granulosa
Gm139722	3.94111	-0.0768187	0.584227	-0.131488	0.89539	0.942148	Granulosa
BC0520403	52.1753	-0.581141	0.177634	-3.27156	0.00106956	0.00566647	Granulosa
Meis22	23.9395	-1.01254	0.300033	-3.37475	0.000738821	0.00411084	Granulosa
Spred12	109.937	0.272748	0.1967	1.38662	0.165558	0.31083	Granulosa
Fam98b3	78.2717	-0.0128659	0.136945	-0.0939494	0.925149	0.960634	Granulosa
Gm139861	12.2538	-1.51218	0.405957	-3.72498	0.00019533	0.00130515	Granulosa
Thbs11	202.365	-2.12811	0.320547	-6.63899	3.15845e-11	9.10146e-10	Granulosa
Eif2ak42	46.5504	-0.266584	0.153273	-1.73928	0.0819861	0.184345	Granulosa
Srp143	184.947	0.852218	0.162159	5.25546	1.47655e-07	2.15052e-06	Granulosa
Bmf2	3.44906	-0.775201	0.666141	-1.16372	0.244537	0.409905	Granulosa
Bub1b2	34.4941	-1.27245	0.418006	-3.04409	0.00233388	0.0108215	Granulosa
Pak61	25.3938	0.0238109	0.21629	0.110088	0.91234	0.953318	Granulosa
Inafm22	15.7873	0.0572439	0.255486	0.224059	0.822712	0.901072	Granulosa
Ivd3	58.7385	0.415453	0.166424	2.49635	0.0125479	0.0430252	Granulosa
Bahd12	12.5607	0.44435	0.309794	1.43434	0.151475	0.291971	Granulosa
Chst142	17.5099	0.280488	0.401315	0.698924	0.4846	0.648604	Granulosa
Ccdc323	43.2269	0.555705	0.195396	2.844	0.00445515	0.0186906	Granulosa
Rmdn32	20.6392	-0.202242	0.268261	-0.753897	0.450911	0.619022	Granulosa
Dnajc173	28.6083	0.220813	0.194299	1.13646	0.255765	0.423609	Granulosa
Zfyve192	21.7411	0.140042	0.223658	0.626144	0.531221	0.686122	Granulosa
Vps182	14.5536	0.314593	0.264032	1.1915	0.233459	0.396917	Granulosa
Ino803	134.573	-0.167312	0.164994	-1.01405	0.310558	0.484534	Granulosa
Chp13	80.719	0.684032	0.161482	4.23597	2.2757e-05	0.000199686	Granulosa
Oip5os13	144.104	0.567226	0.111949	5.06684	4.04468e-07	5.41413e-06	Granulosa
Ndufaf12	22.7777	-0.0827203	0.361741	-0.228673	0.819123	0.89892	Granulosa
Rtf13	256.648	0.035199	0.0857005	0.410721	0.681277	0.806682	Granulosa
Rpap12	24.6224	-0.272934	0.264889	-1.03037	0.302836	0.476223	Granulosa
Tyro3	17.5467	-0.679317	0.355817	-1.90917	0.0562396	0.139061	Granulosa
Mga3	110.968	-0.640924	0.152569	-4.20089	2.65869e-05	0.000229457	Granulosa
Mapkbp12	123.047	1.03913	0.138092	7.5249	5.27599e-14	2.41297e-12	Granulosa
Jmjd72	20.3668	0.282221	0.362247	0.779083	0.435931	0.60623	Granulosa
Pla2g4b1	5.51719	0.407828	0.473865	0.86064	0.389436	0.562165	Granulosa
Sptbn52	3.99558	1.86574	0.478928	3.89565	9.79337e-05	0.000717507	Granulosa
Ehd43	54.2495	-1.54091	0.227007	-6.78796	1.13727e-11	3.55735e-10	Granulosa
Vps393	24.4387	-0.11755	0.236036	-0.498015	0.618473	0.758656	Granulosa
Tmem87a3	65.2292	-0.183117	0.164241	-1.11493	0.26488	0.434592	Granulosa
Ganc2	15.4514	0.253605	0.390244	0.649862	0.515781	0.674253	Granulosa
Zfp1063	145.25	0.210044	0.135942	1.5451	0.122322	0.249817	Granulosa
Snap233	73.966	0.0615805	0.161048	0.382373	0.702185	0.821613	Granulosa
Lrrc572	24.7534	0.833355	0.210178	3.965	7.33956e-05	0.000558399	Granulosa
Haus23	30.4742	-0.05038	0.193498	-0.260365	0.794582	0.882837	Granulosa
Stard92	45.9594	0.0289177	0.185114	0.156216	0.875863	0.931077	Granulosa
Cdan12	17.7609	0.406827	0.251385	1.61834	0.105589	0.223478	Granulosa
Ttbk22	17.8465	0.58107	0.235785	2.46441	0.0137238	0.0461487	Granulosa
Ubr13	99.151	-0.0319219	0.319727	-0.0998411	0.92047	0.957918	Granulosa
Tmem622	10.0081	0.267518	0.36736	0.728218	0.46648	0.632909	Granulosa
Ccndbp13	38.1713	0.311391	0.174878	1.78062	0.0749745	0.172088	Granulosa
Lcmt22	15.9305	0.18265	0.368789	0.49527	0.620409	0.759643	Granulosa
Adal2	24.2359	0.666754	0.244257	2.72973	0.00633863	0.0249039	Granulosa
Zscan292	17.6024	0.0685022	0.35144	0.194918	0.845457	0.915082	Granulosa
Tubgcp43	34.8892	-0.264295	0.180567	-1.4637	0.143277	0.279788	Granulosa
Trp53bp13	94.028	-0.364303	0.128128	-2.84329	0.00446508	0.0187063	Granulosa
Map1a2	12.8624	1.15088	0.306456	3.75543	0.000173041	0.00117641	Granulosa
Ppip5k12	28.7009	0.524316	0.20779	2.5233	0.0116261	0.0404884	Granulosa
Catsper22	32.7635	-0.510357	0.224914	-2.26913	0.0232606	0.0704058	Granulosa
Pdia33	791.556	0.358578	0.198323	1.80805	0.0705984	0.164599	Granulosa
Serinc42	6.98279	0.54603	0.527888	1.03437	0.300965	0.474083	Granulosa
Serf23	889.769	0.348078	0.0813732	4.27755	1.88959e-05	0.000169376	Granulosa
Hypk3	127.259	0.253674	0.100473	2.52481	0.0115761	0.040361	Granulosa
Mfap1b3	56.3719	0.68984	0.177502	3.88638	0.000101752	0.000740985	Granulosa
Mfap1a3	39.352	0.225387	0.179679	1.25438	0.209703	0.368189	Granulosa
Wdr763	41.0042	0.0191705	0.215305	0.0890387	0.929051	0.962439	Granulosa
Frmd51	1883.89	2.07563	0.29774	6.97128	3.14076e-12	1.09938e-10	Granulosa
Casc42	149.106	0.157673	0.152253	1.0356	0.30039	0.473447	Granulosa
Ctdspl23	123.428	-0.284509	0.164105	-1.7337	0.0829707	0.186206	Granulosa
Eif3j13	288.734	-0.312128	0.149913	-2.08206	0.037337	0.10101	Granulosa
Spg113	33.1105	-0.400544	0.39057	-1.02554	0.30511	0.478801	Granulosa
B2m3	133.911	-0.0468865	0.24909	-0.188232	0.850695	0.917512	Granulosa
Sord2	10.5784	0.0554724	0.351081	0.158005	0.874453	0.930466	Granulosa
Shf2	17.543	-0.524652	0.337212	-1.55585	0.119743	0.245671	Granulosa
Gm14085	13.3538	3.60381	0.443517	8.12553	4.45415e-16	2.81568e-14	Granulosa
Gatm1	115.448	-1.1577	0.40844	-2.83446	0.00459039	0.0191053	Granulosa
Slc30a42	17.8867	0.0141151	0.244407	0.0577523	0.953946	0.976719	Granulosa
Bloc1s6os2	5.82564	-0.19052	0.454904	-0.418814	0.675352	0.8025	Granulosa
Bloc1s63	18.8378	0.34267	0.244566	1.40113	0.161174	0.305689	Granulosa
Sqor2	12.043	0.824928	0.305113	2.70368	0.00685769	0.0266494	Granulosa
Sema6d2	34.1891	-0.402935	0.195502	-2.06103	0.0393	0.104956	Granulosa
Slc24a52	43.2648	-0.831535	0.337695	-2.46238	0.0138017	0.0463664	Granulosa
Myef23	166.983	-0.551405	0.127945	-4.30971	1.63467e-05	0.000149071	Granulosa
Dut3	138.389	-0.650783	0.127123	-5.11932	3.06635e-07	4.18814e-06	Granulosa
Cep1522	48.7136	-0.739557	0.415336	-1.78063	0.0749737	0.172088	Granulosa
Eid13	166.887	0.522655	0.0933147	5.601	2.13122e-08	3.77307e-07	Granulosa
Secisbp2l3	59.1097	0.171453	0.134308	1.27656	0.201757	0.358184	Granulosa
Cops23	100.261	-0.211921	0.112925	-1.87665	0.0605657	0.146694	Granulosa
Galk23	49.3127	0.014957	0.164349	0.0910076	0.927487	0.9621	Granulosa
Dtwd12	22.3008	0.0754597	0.219462	0.343839	0.730967	0.841815	Granulosa
Hdc2	20.0732	0.659501	0.215527	3.05994	0.00221381	0.0103603	Granulosa
Gabpb13	43.7923	-0.329894	0.178634	-1.84675	0.0647828	0.154656	Granulosa
Gm270033	17.6802	-0.319339	0.332939	-0.959151	0.337483	0.513108	Granulosa
Usp83	98.1726	0.226428	0.128833	1.75753	0.0788269	0.179002	Granulosa
Usp503	50.8779	0.349152	0.153856	2.26934	0.0232475	0.0703838	Granulosa
Trpm73	175.183	-0.15449	0.192371	-0.803087	0.421924	0.593605	Granulosa
Sppl2a3	86.7599	0.128382	0.123162	1.04239	0.297232	0.469796	Granulosa
Ap4e13	34.8611	-0.374773	0.218531	-1.71497	0.086351	0.192008	Granulosa
Blvra3	30.9006	-0.257806	0.197581	-1.30481	0.191958	0.346021	Granulosa
Ncaph3	25.5234	-1.20059	0.389165	-3.08505	0.00203517	0.00968954	Granulosa
1810024B03Rik3	25.4186	-0.752559	0.293622	-2.56302	0.0103766	0.0369471	Granulosa
Snrnp2003	65.4485	-0.389846	0.151132	-2.57951	0.00989394	0.0355746	Granulosa
Ciao13	42.3849	0.480423	0.153584	3.12809	0.00175949	0.00857653	Granulosa
Tmem1273	55.9381	0.95067	0.164072	5.79422	6.86399e-09	1.34103e-07	Granulosa
Stard73	67.0179	0.467168	0.137721	3.39213	0.000693517	0.00388562	Granulosa
Fahd2a1	31.9126	0.469038	0.185438	2.52935	0.0114275	0.040034	Granulosa
Zfp6612	5.75226	0.321355	0.474943	0.676617	0.498649	0.660525	Granulosa
Mrps53	87.6806	-0.262204	0.120137	-2.18254	0.0290697	0.0833898	Granulosa
Nphp12	41.335	-0.0797348	0.182723	-0.436371	0.662568	0.792927	Granulosa
Mtln3	101.496	0.603062	0.113354	5.32017	1.03669e-07	1.58442e-06	Granulosa
Bcl2l113	91.371	-0.608598	0.178805	-3.40369	0.000664811	0.00375266	Granulosa
Anapc17	69.4569	-0.227944	0.237976	-0.957846	0.33814	0.513648	Granulosa
Mertk2	66.336	-0.284573	0.215656	-1.31957	0.186978	0.339485	Granulosa
Tmem87b3	95.5919	0.000421213	0.154162	0.00273228	0.99782	0.999239	Granulosa
Zc3h82	20.4496	0.0270745	0.221154	0.122424	0.902563	0.946597	Granulosa
Gm107622	24.9936	-0.261788	0.369262	-0.70895	0.478356	0.643027	Granulosa
Zc3h63	41.3492	0.122647	0.198748	0.617099	0.537169	0.691817	Granulosa
Ttl2	18.4618	-0.502375	0.334721	-1.50088	0.133388	0.26607	Granulosa
Polr1b2	15.9364	-0.499747	0.297382	-1.68049	0.0928626	0.202688	Granulosa
Chchd52	42.5324	-0.403565	0.168526	-2.39467	0.0166353	0.0536757	Granulosa
Slc20a13	54.0133	-0.820834	0.392823	-2.08958	0.0366555	0.0996349	Granulosa
Sirpa2	13.1191	-0.20864	0.312346	-0.667976	0.504149	0.664748	Granulosa
Stk352	33.197	0.118565	0.181222	0.654251	0.51295	0.672015	Granulosa
Snrpb4	293.407	-0.117039	0.115286	-1.01521	0.310008	0.484034	Granulosa
Nop563	158.913	-0.772271	0.149891	-5.15222	2.57427e-07	3.58911e-06	Granulosa
Idh3b3	93.4071	0.0163135	0.118004	0.138245	0.890047	0.939044	Granulosa
Ebf42	25.5041	0.111141	0.265286	0.418947	0.675255	0.8025	Granulosa
Cpxm1	58.3794	-1.52635	0.314975	-4.84593	1.26018e-06	1.51548e-05	Granulosa
Pced1a2	13.2983	-0.407352	0.355601	-1.14553	0.25199	0.41908	Granulosa
Vps163	32.9375	-0.476983	0.376592	-1.26658	0.205307	0.363258	Granulosa
Ptpra3	114.007	-0.036359	0.119278	-0.304827	0.760498	0.860245	Granulosa
Mrps263	51.8278	-0.262539	0.179732	-1.46073	0.14409	0.280876	Granulosa
Ubox52	9.71752	-0.584912	0.390568	-1.49759	0.134239	0.267326	Granulosa
Lzts32	5.24143	0.222124	0.447549	0.496313	0.619674	0.759434	Granulosa
Ddrgk13	73.2674	0.237096	0.148021	1.60177	0.109206	0.229097	Granulosa
Itpa3	71.0122	-0.0415977	0.134724	-0.308763	0.757502	0.85782	Granulosa
Slc4a112	9.26767	-0.827188	0.41995	-1.96973	0.0488696	0.124799	Granulosa
4930402H24Rik3	75.6053	-0.187713	0.137	-1.37016	0.170637	0.31716	Granulosa
A730017L22Rik2	7.10312	0.788829	0.360939	2.18549	0.0288531	0.0828865	Granulosa
Atrn3	82.1594	-0.299097	0.146036	-2.0481	0.0405506	0.107867	Granulosa
1700037H04Rik2	26.4799	0.0925297	0.19985	0.462996	0.643367	0.778671	Granulosa
Spef12	6.66825	0.328955	0.449887	0.731196	0.46466	0.631219	Granulosa
Cenpb3	52.5886	0.312926	0.149698	2.09038	0.0365836	0.0995291	Granulosa
Ap5s12	12.6377	0.248456	0.414726	0.599085	0.549116	0.701739	Granulosa
Mavs2	20.8495	0.00301448	0.368093	0.00818943	0.993466	0.997182	Granulosa
Pank23	90.5772	-0.541911	0.129808	-4.17471	2.9836e-05	0.000254047	Granulosa
Rnf243	75.4003	0.526912	0.150229	3.50739	0.00045252	0.0026937	Granulosa
Smox3	26.1348	0.592676	0.222663	2.66176	0.00777322	0.0294359	Granulosa
Prnp2	126.973	2.03417	0.197659	10.2913	7.71162e-25	1.55184e-22	Granulosa
Slc23a23	169.048	0.00956904	0.23517	0.0406898	0.967543	0.982898	Granulosa
Tmem2303	79.111	-0.072684	0.119642	-0.607513	0.54351	0.697585	Granulosa
Pcna3	105.832	-0.837311	0.151343	-5.53253	3.15646e-08	5.36776e-07	Granulosa
AV0993232	15.889	-0.414547	0.298037	-1.39093	0.164248	0.309548	Granulosa
Cds23	31.0795	0.00198792	0.221286	0.00898348	0.992832	0.996994	Granulosa
Gpcpd13	45.2282	-0.233742	0.199099	-1.174	0.240396	0.404907	Granulosa
Shld13	31.1429	0.365695	0.178899	2.04415	0.0409392	0.108733	Granulosa
Trmt63	55.1822	-0.163235	0.14303	-1.14126	0.25376	0.42122	Granulosa
Mcm82	14.004	-0.920938	0.373085	-2.46844	0.0135704	0.045755	Granulosa
Crls12	45.8019	0.0988845	0.177123	0.55828	0.576653	0.724523	Granulosa
Bmp22	98.5682	1.01291	0.196585	5.15254	2.5698e-07	3.58703e-06	Granulosa
Tmx43	112.633	0.0892066	0.117653	0.75822	0.448319	0.616796	Granulosa
Plcb12	60.3486	2.88891	0.341833	8.45124	2.88218e-17	2.16146e-15	Granulosa
Plcb43	78.4676	0.953938	0.162411	5.87362	4.26373e-09	8.6667e-08	Granulosa
Gm142113	6.28675	1.19303	0.494655	2.41184	0.0158724	0.0518094	Granulosa
Mkks2	11.463	0.450381	0.42624	1.05664	0.290677	0.462707	Granulosa
Slx4ip3	65.0168	-0.272853	0.170115	-1.60393	0.108729	0.228392	Granulosa
Jag13	8.8345	0.448026	0.385634	1.16179	0.245321	0.410751	Granulosa
Btbd32	77.1989	0.230283	0.182418	1.26239	0.206807	0.364868	Granulosa
Tasp13	48.9423	-0.145413	0.164116	-0.886036	0.375598	0.548923	Granulosa
Esf13	145.986	0.0547104	0.1089	0.502392	0.615392	0.75595	Granulosa
Ndufaf52	33.1494	0.309523	0.193783	1.59726	0.110207	0.230534	Granulosa
Macrod23	104.195	0.420925	0.246187	1.70977	0.0873076	0.1936	Granulosa
Flrt32	18.0523	-0.0605256	0.239937	-0.252256	0.800843	0.887681	Granulosa
Kif16b3	99.5254	-0.45718	0.18703	-2.44442	0.0145084	0.0482574	Granulosa
Snrpb23	326.712	-0.103787	0.11395	-0.910816	0.362393	0.536677	Granulosa
Pcsk21	10.1721	1.40078	0.430196	3.25614	0.00112939	0.0059262	Granulosa
Dstn3	853.523	-0.0759858	0.0844118	-0.90018	0.368024	0.541959	Granulosa
Rrbp13	430.323	-0.223405	0.220607	-1.01269	0.31121	0.484817	Granulosa
Snx53	116.264	-0.29702	0.134191	-2.21341	0.0268694	0.0783581	Granulosa
Mgme12	34.1889	-0.0405284	0.393511	-0.102992	0.91797	0.956664	Granulosa
Kat142	23.7621	-0.612622	0.354089	-1.73014	0.0836059	0.187283	Granulosa
Dzank11	6.81174	0.430215	0.388667	1.1069	0.268339	0.437886	Granulosa
Polr3f3	23.3733	0.202683	0.348139	0.582191	0.560438	0.711613	Granulosa
Rbbp92	38.5638	0.960623	0.172154	5.58002	2.40492e-08	4.21436e-07	Granulosa
Sec23b3	70.0416	0.655254	0.194002	3.37756	0.000731328	0.00407478	Granulosa
Smim263	51.142	0.502931	0.138331	3.63572	0.00027721	0.00177279	Granulosa
Dtd13	48.0098	-0.203424	0.20053	-1.01443	0.310379	0.484425	Granulosa
Slc24a33	41.0578	2.7284	0.345957	7.88652	3.10719e-15	1.72886e-13	Granulosa
Rin22	89.0816	0.367277	0.184652	1.98903	0.0466983	0.120503	Granulosa
Naa203	87.352	-0.0908899	0.116076	-0.78302	0.433615	0.604453	Granulosa
Crnkl13	102.74	-0.131202	0.14332	-0.915445	0.359958	0.534645	Granulosa
Cfap611	19.0545	-0.178118	0.253262	-0.703297	0.481871	0.646132	Granulosa
Ralgapa23	166.523	0.459052	0.15438	2.97352	0.00294403	0.0131291	Granulosa
Kiz3	61.7892	0.0581577	0.149359	0.389383	0.696993	0.818315	Granulosa
Xrn23	306.27	0.0963204	0.0795235	1.21122	0.225811	0.38772	Granulosa
Nxt13	45.1782	-0.0581519	0.158115	-0.367781	0.713037	0.828872	Granulosa
Gzf12	43.9146	0.268953	0.157712	1.70534	0.0881303	0.195066	Granulosa
Napb2	13.0215	0.892951	0.32829	2.72001	0.00652806	0.0255494	Granulosa
Cst121	330.335	2.13801	0.253033	8.44955	2.92426e-17	2.17948e-15	Granulosa
Cst8	73.9794	3.01662	0.205214	14.6999	6.45838e-49	3.89892e-45	Granulosa
Cst13	3.45606	3.68028	0.591322	6.22382	4.85182e-10	1.14802e-08	Granulosa
Cst33	369.705	0.346166	0.172858	2.00261	0.0452197	0.117567	Granulosa
Zfp1203	12.498	0.0261321	0.282065	0.0926456	0.926185	0.961379	Granulosa
Zfp9372	10.4098	0.429813	0.309648	1.38807	0.165115	0.310385	Granulosa
3300002I08Rik3	33.3546	0.14389	0.183216	0.785355	0.432246	0.603136	Granulosa
Gm101303	19.8492	-0.370458	0.248381	-1.49149	0.135833	0.269346	Granulosa
Zfp4422	14.9028	0.194986	0.267679	0.728433	0.466349	0.632876	Granulosa
Apmap3	22.2704	0.622212	0.218199	2.85158	0.00435022	0.0183317	Granulosa
Acss12	7.36744	1.21582	0.626759	1.93985	0.052398	0.13172	Granulosa
Entpd63	36.7123	-1.0814	0.215276	-5.02333	5.07842e-07	6.68667e-06	Granulosa
Pygb3	75.5679	-1.27884	0.19784	-6.46403	1.01948e-10	2.69348e-09	Granulosa
Abhd123	66.8988	-0.0899093	0.145054	-0.619831	0.535369	0.690167	Granulosa
Gins12	21.6907	-0.790118	0.279483	-2.82707	0.00469753	0.019464	Granulosa
Ninl1	72.8698	-0.12567	0.173326	-0.72505	0.468421	0.634462	Granulosa
Nanp2	14.1242	0.645136	0.251385	2.56633	0.0102781	0.0366285	Granulosa
Nsfl1c3	98.5512	0.043213	0.106721	0.404917	0.685538	0.810258	Granulosa
Gm141672	9.29096	0.50406	0.406088	1.24126	0.21451	0.373845	Granulosa
Fkbp1a3	203.455	-0.0164923	0.105976	-0.155624	0.87633	0.93136	Granulosa
Snph1	3.92491	0.694428	0.636587	1.09086	0.275334	0.44602	Granulosa
Psmf13	28.7702	0.0142935	0.225543	0.0633736	0.949469	0.973992	Granulosa
Fam110a3	14.8962	0.337697	0.315353	1.07086	0.284234	0.455816	Granulosa
Srxn12	8.77863	1.22907	0.341949	3.59432	0.000325235	0.00203783	Granulosa
Csnk2a13	328.572	0.230326	0.0705638	3.26407	0.00109822	0.0057828	Granulosa
Tbc1d203	68.0868	0.285686	0.125999	2.26736	0.0233682	0.0706076	Granulosa
Rbck13	44.3437	-0.276335	0.24119	-1.14571	0.251914	0.419012	Granulosa
Trib32	6.39135	0.694332	0.492007	1.41122	0.158179	0.301497	Granulosa
Gm141643	28.0744	-1.39296	0.369157	-3.77335	0.00016107	0.00110247	Granulosa
Sox122	71.2304	0.21116	0.140374	1.50427	0.132512	0.264762	Granulosa
Zcchc32	30.223	0.344988	0.205874	1.67573	0.0937911	0.204116	Granulosa
6820408C15Rik1	4.87623	0.981119	0.518014	1.894	0.0582249	0.142743	Granulosa
Defb23	7.78138	1.77008	0.465918	3.79913	0.000145204	0.00100412	Granulosa
Defb20	17.2689	2.11189	0.296938	7.11222	1.14191e-12	4.24227e-11	Granulosa
Defb19	1056.01	3.45621	0.25322	13.649	2.04604e-42	4.11731e-39	Granulosa
Rem11	8.61211	1.78715	0.521037	3.42998	0.000603616	0.00345242	Granulosa
H133	204.171	0.409095	0.08771	4.66418	3.09853e-06	3.41659e-05	Granulosa
Mcts22	30.0711	0.274898	0.238144	1.15433	0.248363	0.414781	Granulosa
Id12	266.491	-0.00032067	0.0830131	-0.00386289	0.996918	0.998957	Granulosa
Bcl2l18	79.2904	0.294375	0.156857	1.87671	0.0605576	0.146694	Granulosa
Tpx21	89.3425	-1.35928	0.566414	-2.39979	0.0164044	0.0531294	Granulosa
Pdrg13	73.0555	0.362757	0.147139	2.46539	0.0136863	0.0460686	Granulosa
Tm9sf43	111.075	-0.288053	0.167353	-1.72123	0.0852094	0.1901	Granulosa
Plagl23	18.3042	0.201099	0.225198	0.89299	0.371862	0.545827	Granulosa
Pofut13	19.286	0.103318	0.246826	0.418585	0.67552	0.80262	Granulosa
Kif3b3	39.609	0.505701	0.167047	3.0273	0.00246749	0.0113323	Granulosa
2500004C02Rik2	8.31906	0.311821	0.411552	0.757672	0.448647	0.617073	Granulosa
Asxl13	250.81	-0.516311	0.201813	-2.55836	0.0105166	0.0373589	Granulosa
Nol4l3	46.1366	-0.660717	0.192438	-3.43341	0.000596036	0.00341392	Granulosa
Commd73	68.142	0.277194	0.135051	2.05251	0.0401197	0.106885	Granulosa
Dnmt3b2	10.9742	-1.06436	0.380283	-2.79885	0.00512848	0.0209406	Granulosa
Mapre13	244.702	-0.33627	0.111977	-3.00302	0.00267312	0.0121199	Granulosa
Efcab82	16.7244	-0.580247	0.397471	-1.45985	0.144332	0.281166	Granulosa
Bpifb4	18.9606	2.01458	0.236157	8.53069	1.4548e-17	1.11881e-15	Granulosa
Cdk5rap12	18.5238	0.307242	0.269389	1.14051	0.254073	0.421572	Granulosa
Snta12	36.227	0.300839	0.252984	1.18916	0.234377	0.397956	Granulosa
Cbfa2t23	118.62	-0.0863208	0.122705	-0.703484	0.481754	0.646132	Granulosa
Necab31	3.96481	-0.854375	0.612023	-1.39598	0.162719	0.307749	Granulosa
1700003F12Rik2	3.00838	-0.436337	0.629733	-0.692893	0.488377	0.651781	Granulosa
E2f12	19.1245	-1.40429	0.387201	-3.62677	0.000286992	0.00182954	Granulosa
Pxmp43	12.6546	-0.450737	0.408912	-1.10228	0.270339	0.440436	Granulosa
Zfp3412	9.73625	-0.446047	0.390634	-1.14185	0.253515	0.420922	Granulosa
Chmp4b3	211.139	0.252821	0.192752	1.31163	0.189644	0.342932	Granulosa
Raly3	182.917	0.0494588	0.123077	0.401853	0.687792	0.811849	Granulosa
a3	57.7049	-0.426129	0.259675	-1.64101	0.100795	0.215741	Granulosa
Eif2s23	556.983	-0.512521	0.15932	-3.21693	0.00129568	0.0065953	Granulosa
Gm142262	830.277	2.41296	0.270752	8.91208	5.00853e-19	4.76165e-17	Granulosa
Ahcy2	26.6233	-0.635048	0.230464	-2.75552	0.00585987	0.0233582	Granulosa
Gm456091	4.75634	0.150939	0.524491	0.287782	0.773514	0.868992	Granulosa
Itch3	122.067	-0.263351	0.122697	-2.14635	0.0318452	0.0895016	Granulosa
Dynlrb13	228.268	0.25746	0.0993282	2.59201	0.00954171	0.0345447	Granulosa
Map1lc3a3	281.829	0.785831	0.148872	5.27856	1.30205e-07	1.92659e-06	Granulosa
Pigu3	77.5668	-0.0583797	0.140779	-0.41469	0.678369	0.804897	Granulosa
Trp53inp22	53.755	0.563231	0.175679	3.20602	0.00134586	0.00680769	Granulosa
Ncoa63	113.438	-0.072284	0.197667	-0.365685	0.7146	0.829773	Granulosa
Acss23	21.4519	0.3335	0.218336	1.52746	0.126646	0.255964	Granulosa
Gss2	19.724	0.0522199	0.233714	0.223436	0.823197	0.901371	Granulosa
Trpc4ap3	91.8053	-0.0903868	0.115537	-0.782316	0.434029	0.604785	Granulosa
Edem23	54.2602	0.252404	0.150405	1.67816	0.093316	0.203302	Granulosa
BC0297223	20.0386	1.18242	0.222296	5.3191	1.04282e-07	1.58776e-06	Granulosa
Eif63	91.7756	0.0129998	0.111746	0.116334	0.907388	0.949662	Granulosa
Uqcc13	52.4688	0.0122882	0.143504	0.0856296	0.931761	0.964106	Granulosa
Cep2503	23.7697	-0.410581	0.228806	-1.79445	0.0727407	0.168219	Granulosa
6430550D23Rik2	9.61806	0.237763	0.453229	0.524597	0.599863	0.74422	Granulosa
Ergic33	153.878	0.0693257	0.106289	0.652237	0.514248	0.672701	Granulosa
Cpne13	92.4648	-0.600605	0.137211	-4.37723	1.20197e-05	0.000113913	Granulosa
Nfs13	67.4372	0.357856	0.127005	2.81765	0.00483766	0.0199012	Granulosa
Romo13	282.098	0.296408	0.106447	2.78456	0.00536008	0.0217142	Granulosa
Rbm393	724.191	-0.251433	0.181087	-1.38846	0.164997	0.310283	Granulosa
Phf203	111.526	-0.206064	0.185946	-1.10819	0.26778	0.437388	Granulosa
Scand13	151.277	0.351934	0.0960401	3.66445	0.000247875	0.00160388	Granulosa
Cnbd23	17.3085	0.038192	0.321037	0.118964	0.905304	0.948439	Granulosa
2900097C17Rik3	80.9898	0.161057	0.141005	1.14221	0.253367	0.420734	Granulosa
Epb41l11	53.7048	0.162718	0.156086	1.04249	0.297185	0.469796	Granulosa
Aar23	22.6178	0.184563	0.218666	0.844039	0.398647	0.57124	Granulosa
Dlgap43	112.926	-0.0167119	0.114702	-0.145699	0.884159	0.935531	Granulosa
4930405A21Rik2	7.37094	-0.607618	0.426876	-1.42341	0.154618	0.296587	Granulosa
Myl91	35.9807	1.81673	0.611291	2.97196	0.0029591	0.0131887	Granulosa
Tgif23	20.289	-0.26677	0.348769	-0.764891	0.444336	0.613694	Granulosa
5430405H02Rik3	57.1752	0.00103989	0.144403	0.00720132	0.994254	0.997725	Granulosa
Rab5if3	220.735	0.232125	0.0891929	2.60251	0.0092545	0.0337478	Granulosa
Ndrg33	46.1776	0.360502	0.17745	2.03157	0.0421974	0.11143	Granulosa
Dsn11	11.8612	-0.993677	0.403607	-2.46199	0.0138167	0.0463664	Granulosa
Soga12	43.7283	-0.265901	0.166591	-1.59613	0.110459	0.230981	Granulosa
Samhd13	62.113	-0.531177	0.139844	-3.79836	0.000145655	0.00100666	Granulosa
Rpn23	192.059	-0.316019	0.147633	-2.14058	0.032308	0.0904127	Granulosa
Manbal3	46.4159	-0.382889	0.373922	-1.02398	0.305844	0.479366	Granulosa
Src3	28.0682	-0.260089	0.231696	-1.12254	0.261631	0.430725	Granulosa
Blcap3	49.9955	0.307681	0.2057	1.49577	0.134712	0.267905	Granulosa
Nnat1	115.555	-2.42261	0.249238	-9.72009	2.47562e-22	3.60128e-20	Granulosa
Ctnnbl13	49.9728	-0.366991	0.408585	-0.8982	0.369079	0.543181	Granulosa
Tti12	18.2703	-0.268947	0.246935	-1.08914	0.276091	0.446852	Granulosa
Rprd1b3	49.2972	-0.182525	0.148072	-1.23267	0.217698	0.377717	Granulosa
Snhg172	32.6926	-0.164856	0.218786	-0.753502	0.451148	0.619066	Granulosa
Snhg11	40.8171	1.04556	0.243998	4.28512	1.82639e-05	0.000164812	Granulosa
Ralgapb3	65.5902	0.20809	0.151206	1.3762	0.168758	0.314685	Granulosa
Actr52	22.5052	0.184673	0.217371	0.849576	0.395561	0.56837	Granulosa
Ppp1r16b2	37.6187	-1.67017	0.422991	-3.94848	7.8648e-05	0.000591779	Granulosa
Fam83d3	31.109	-0.852999	0.398577	-2.14011	0.0323461	0.0904671	Granulosa
Dhx352	19.858	0.186246	0.232665	0.80049	0.423427	0.595303	Granulosa
Mafb2	59.6405	1.41369	0.187007	7.55955	4.04476e-14	1.87832e-12	Granulosa
Gm142212	6.81191	1.60826	0.364233	4.41545	1.008e-05	9.77947e-05	Granulosa
Top13	896.918	-0.0745274	0.0872024	-0.854648	0.392746	0.565535	Granulosa
Plcg13	51.1337	-0.190971	0.151501	-1.26053	0.207479	0.365665	Granulosa
Zhx33	95.1727	-0.175041	0.199746	-0.876315	0.380859	0.554369	Granulosa
Lpin32	6.40884	-0.322536	0.493344	-0.653775	0.513257	0.672133	Granulosa
Emilin3	2.29996	0.441694	0.684374	0.645398	0.518669	0.676213	Granulosa
Chd63	246.739	-0.196833	0.188212	-1.0458	0.295653	0.468036	Granulosa
Ptprt	84.4498	-2.33193	0.50648	-4.6042	4.14063e-06	4.38928e-05	Granulosa
Srsf63	160.568	-0.20983	0.0995622	-2.10753	0.0350719	0.0963718	Granulosa
L3mbtl12	9.97581	-1.47077	0.500866	-2.93646	0.00331976	0.0145228	Granulosa
Ift523	38.9502	0.0890812	0.160762	0.554119	0.579498	0.727022	Granulosa
Mybl22	9.13042	-1.21725	0.47846	-2.54409	0.0109564	0.0386918	Granulosa
Tox2	274.373	-0.651023	0.170014	-3.82924	0.000128539	0.000902835	Granulosa
Jph21	22.5438	1.01503	0.479183	2.11826	0.0341534	0.094469	Granulosa
Oser13	70.671	0.0736232	0.166185	0.443019	0.657752	0.789818	Granulosa
2900093K20Rik2	31.0619	0.541236	0.197081	2.74626	0.00602795	0.0239413	Granulosa
Fitm22	7.77956	-0.244919	0.493475	-0.496315	0.619673	0.759434	Granulosa
Ttpal3	23.0787	0.595896	0.217293	2.74236	0.00609987	0.0241475	Granulosa
Serinc33	427.601	1.3544	0.276667	4.89541	9.80988e-07	1.20862e-05	Granulosa
0610039K10Rik2	5.79762	1.16621	0.479436	2.43246	0.0149968	0.0495001	Granulosa
Pkig2	110.481	-0.642582	0.130653	-4.91825	8.73214e-07	1.08944e-05	Granulosa
Ada2	9.05416	0.399896	0.395575	1.01092	0.312054	0.485533	Granulosa
Rims41	37.0161	-0.517386	0.264254	-1.95791	0.0502402	0.127357	Granulosa
Ywhab3	244.576	0.158612	0.144737	1.09586	0.273139	0.44347	Granulosa
Tomm343	48.9448	-0.214474	0.164845	-1.30106	0.193238	0.347765	Granulosa
Stk43	94.5533	0.161379	0.182114	0.886144	0.37554	0.548923	Granulosa
Slpi1	18.8737	0.666463	0.482402	1.38155	0.16711	0.312576	Granulosa
Matn41	9.97949	0.845888	0.404564	2.09086	0.0365403	0.0994693	Granulosa
Sdc43	303.571	0.667202	0.272151	2.45158	0.014223	0.047478	Granulosa
Sys13	75.475	-0.0462811	0.121184	-0.381909	0.702529	0.821613	Granulosa
Dbndd22	15.5075	1.31688	0.243356	5.41134	6.25549e-08	9.89892e-07	Granulosa
Pigt2	50.5854	0.284413	0.150622	1.88825	0.0589922	0.144331	Granulosa
Eppin	6.54228	1.75335	0.420792	4.16678	3.08929e-05	0.000262123	Granulosa
Wfdc10	138.242	-1.75405	0.326178	-5.37758	7.5492e-08	1.18069e-06	Granulosa
Dnttip13	64.3948	-0.0557827	0.154507	-0.361036	0.718072	0.832902	Granulosa
Gm114572	40.4452	-1.56325	0.540743	-2.89093	0.00384108	0.0164692	Granulosa
Snx212	31.8417	-0.204223	0.203092	-1.00557	0.314621	0.488509	Granulosa
Acot83	31.006	-0.125245	0.199697	-0.627174	0.530545	0.685534	Granulosa
Zswim12	26.6227	0.576526	0.198753	2.90072	0.00372306	0.0160601	Granulosa
Ctsa3	59.5252	-0.537328	0.18785	-2.8604	0.004231	0.0179058	Granulosa
Pcif13	59.9591	0.0119117	0.142121	0.0838142	0.933204	0.964541	Granulosa
Zfp3352	10.2913	-0.262517	0.342667	-0.766099	0.443618	0.612912	Granulosa
Zfp335os3	27.801	-0.310823	0.227857	-1.36411	0.172533	0.319405	Granulosa
Ncoa53	67.0351	-0.259709	0.144076	-1.80259	0.071453	0.165878	Granulosa
Slc35c23	35.0922	0.418771	0.170327	2.45863	0.013947	0.0467248	Granulosa
Elmo23	19.1487	0.358658	0.237199	1.51206	0.13052	0.261516	Granulosa
Zfp3342	14.5835	0.0789666	0.290836	0.271516	0.785994	0.877264	Granulosa
Trp53rka2	27.1543	0.365634	0.20041	1.82443	0.0680872	0.160563	Granulosa
Eya21	101.705	-1.37975	0.192902	-7.15259	8.51553e-13	3.27441e-11	Granulosa
Zmynd83	165.796	0.428763	0.135324	3.16841	0.00153275	0.00760329	Granulosa
Ncoa33	59.2567	-0.576729	0.172961	-3.33445	0.000854672	0.00466494	Granulosa
Sulf21	306.892	-0.827333	0.133068	-6.21739	5.05502e-10	1.18975e-08	Granulosa
Trp53rkb2	12.2346	0.578524	0.279306	2.07129	0.0383315	0.102985	Granulosa
Arfgef23	35.707	0.269743	0.191041	1.41197	0.15796	0.301293	Granulosa
Cse1l3	89.0437	-0.336527	0.124173	-2.71016	0.00672516	0.0262357	Granulosa
Stau13	141.451	-0.526344	0.165691	-3.17667	0.00148979	0.00741761	Granulosa
Ddx273	67.4576	-0.31365	0.14556	-2.15478	0.0311792	0.0881222	Granulosa
Znfx13	35.1138	0.716728	0.214017	3.34893	0.000811248	0.00445723	Granulosa
Zfas13	109.917	-0.678464	0.124459	-5.4513	5.00029e-08	8.13659e-07	Granulosa
Kcnb12	20.0835	0.168293	0.255184	0.659498	0.509576	0.669856	Granulosa
Ptgis2	57.5353	-2.59455	0.399169	-6.49989	8.03795e-11	2.1663e-09	Granulosa
B4galt53	43.0705	-0.084608	0.232095	-0.364541	0.715454	0.830295	Granulosa
Slc9a83	33.9446	-0.136596	0.176117	-0.775598	0.437986	0.607864	Granulosa
Spata23	27.1017	-0.187708	0.219054	-0.856904	0.391498	0.564209	Granulosa
Rnf1143	52.1751	-0.288333	0.165376	-1.7435	0.081246	0.183187	Granulosa
Ube2v13	89.4396	0.0105249	0.129538	0.0812498	0.935243	0.965634	Granulosa
Tmem1893	39.7821	-0.0651591	0.285758	-0.228022	0.81963	0.89892	Granulosa
Cebpb3	320.517	0.703641	0.14394	4.88845	1.01635e-06	1.2471e-05	Granulosa
A530013C23Rik1	21.8312	0.165058	0.254727	0.64798	0.516998	0.675128	Granulosa
Ptpn17	145.61	-0.0341314	0.173546	-0.19667	0.844085	0.914527	Granulosa
Pard6b1	16.0544	-0.577853	0.342008	-1.68959	0.0911067	0.200115	Granulosa
Adnp4	172.7	-0.233491	0.108653	-2.14897	0.0316367	0.0890814	Granulosa
Dpm13	176.575	0.00161816	0.0924298	0.0175069	0.986032	0.994025	Granulosa
Mocs32	9.83818	0.475355	0.397983	1.19441	0.232317	0.395571	Granulosa
Nfatc23	15.8338	-0.24948	0.564624	-0.441851	0.658597	0.790369	Granulosa
Atp9a2	63.1735	-0.289853	0.138819	-2.088	0.0367983	0.0998881	Granulosa
Zfp645	39.9083	-0.345772	0.187081	-1.84825	0.0645659	0.154248	Granulosa
Tshz22	479.476	0.440773	0.128011	3.44324	0.000574785	0.0033098	Granulosa
Zfp2172	23.0876	-0.94542	0.247494	-3.81997	0.000133465	0.000933098	Granulosa
Pfdn43	70.1144	0.0461882	0.125329	0.368536	0.712474	0.828509	Granulosa
Dok5	2.7851	0.430432	0.637226	0.675477	0.499372	0.661157	Granulosa
Fam210b2	23.2976	0.420413	0.238245	1.76462	0.077627	0.176943	Granulosa
Aurka2	41.0611	-0.684357	0.495175	-1.38205	0.166956	0.312483	Granulosa
Cstf12	17.8647	-0.309817	0.358276	-0.864744	0.387179	0.560125	Granulosa
Gm144553	10.8438	0.0331446	0.436404	0.0759493	0.939459	0.967505	Granulosa
Rtf23	62.3762	-0.0926998	0.14624	-0.633888	0.526154	0.682287	Granulosa
Gcnt71	6.22324	-0.390026	0.491883	-0.792923	0.427822	0.598701	Granulosa
Rae13	85.405	0.0763523	0.116224	0.656942	0.511218	0.670773	Granulosa
Rbm383	60.8835	0.102116	0.160005	0.638201	0.523343	0.680707	Granulosa
Pmepa13	41.1888	-1.37149	0.377939	-3.62888	0.000284654	0.00181751	Granulosa
Rab22a3	81.5949	0.154554	0.12391	1.24731	0.212282	0.371054	Granulosa
Vapb3	91.8543	0.425433	0.11085	3.83792	0.00012408	0.000876617	Granulosa
Stx163	84.01	0.183482	0.144893	1.26632	0.205397	0.363365	Granulosa
Npepl13	58.9927	-0.308868	0.157347	-1.96297	0.0496496	0.12631	Granulosa
Gnas3	951.095	-0.172535	0.230863	-0.747351	0.454852	0.622599	Granulosa
Gm207213	30.9366	-0.00875318	0.228755	-0.0382645	0.969477	0.983235	Granulosa
Nelfcd2	25.2073	-0.123734	0.240111	-0.515321	0.606329	0.749255	Granulosa
Ctsz3	139.252	0.0153935	0.127998	0.120263	0.904275	0.947875	Granulosa
Atp5e3	622.397	-0.100181	0.126464	-0.792164	0.428265	0.599035	Granulosa
Prelid3b3	81.9822	0.704955	0.129622	5.43853	5.37222e-08	8.68329e-07	Granulosa
Gm143992	4.67381	0.798641	0.517922	1.54201	0.123071	0.250668	Granulosa
Gm46312	8.92903	0.225359	0.452877	0.497616	0.618755	0.758924	Granulosa
Zfp9681	3.09271	0.0928675	0.566155	0.164032	0.869706	0.928045	Granulosa
Zfp9661	3.17112	0.382343	0.537108	0.711856	0.476554	0.641782	Granulosa
Zfp9732	3.75029	0.0289218	0.539627	0.053596	0.957257	0.977993	Granulosa
Gm143052	16.456	0.911698	0.243108	3.75018	0.00017671	0.00119932	Granulosa
Gm142952	8.70183	-0.0623842	0.452397	-0.137897	0.890322	0.939171	Granulosa
Gm142962	10.8999	0.864862	0.359815	2.40363	0.0162332	0.0527033	Granulosa
Gm144102	16.1004	0.545764	0.245545	2.22267	0.0262384	0.0770058	Granulosa
Zfp9702	6.0356	0.629964	0.408702	1.54138	0.123225	0.250812	Granulosa
Gm144032	4.13347	1.11177	0.486658	2.28449	0.0223425	0.0682255	Granulosa
Gm143252	30.6523	0.880625	0.175719	5.01156	5.39906e-07	7.07031e-06	Granulosa
Gm143272	10.7347	0.581147	0.366479	1.58576	0.112795	0.234842	Granulosa
Gm143262	15.3493	0.714313	0.239948	2.97696	0.00291126	0.0130114	Granulosa
Zfp9712	12.7735	0.858926	0.298702	2.87553	0.00403352	0.0171845	Granulosa
Zfp9313	23.9565	1.00895	0.198822	5.07464	3.88234e-07	5.21903e-06	Granulosa
Cdh42	4.14668	0.187935	0.572374	0.328343	0.742652	0.849369	Granulosa
Taf43	30.4389	-0.145492	0.192858	-0.754398	0.45061	0.61875	Granulosa
4921531C22Rik2	20.2873	-0.470797	0.266333	-1.7677	0.0771108	0.175999	Granulosa
Lsm14b2	34.5357	0.362527	0.198607	1.82535	0.0679481	0.160314	Granulosa
Psma73	561.048	0.00303486	0.0762777	0.0397869	0.968263	0.983235	Granulosa
Ss18l12	13.7135	-0.233056	0.278363	-0.837236	0.40246	0.575202	Granulosa
Mtg23	25.48	0.270526	0.200431	1.34972	0.177105	0.325899	Granulosa
Osbpl23	41.9969	0.0980725	0.154444	0.635005	0.525425	0.681839	Granulosa
Adrm13	84.7139	0.239276	0.123258	1.94125	0.0522274	0.131483	Granulosa
Rps213	2361.53	-0.917668	0.256447	-3.57839	0.000345716	0.00214832	Granulosa
Cables22	18.4146	0.52496	0.257033	2.04239	0.0411131	0.109147	Granulosa
Mrgbp3	32.6269	0.66332	0.188815	3.51306	0.000442975	0.00264645	Granulosa
Ogfr3	48.9273	0.0267054	0.167646	0.159296	0.873436	0.929806	Granulosa
Dido13	69.6936	-0.308739	0.165624	-1.8641	0.0623077	0.149951	Granulosa
Gid83	44.625	0.521891	0.15789	3.30542	0.000948351	0.00509752	Granulosa
Slc17a92	14.4327	-0.332777	0.365405	-0.910707	0.36245	0.536696	Granulosa
Ythdf13	78.0115	0.362377	0.119792	3.02506	0.00248583	0.0114021	Granulosa
Arfgap13	64.4789	-0.213543	0.138889	-1.53751	0.124169	0.252182	Granulosa
Col20a12	19.5579	-0.594513	0.277591	-2.14169	0.0322185	0.0902357	Granulosa
Chrna4	4.99978	1.82545	0.453589	4.02446	5.71072e-05	0.000448317	Granulosa
Ppdpf3	104.428	0.129974	0.107817	1.2055	0.22801	0.390274	Granulosa
Helz23	13.3692	0.29643	0.286249	1.03557	0.300404	0.473447	Granulosa
Gmeb23	42.477	-0.408915	0.161689	-2.52903	0.0114379	0.040034	Granulosa
Rtel12	11.7304	-0.24961	0.413209	-0.604077	0.545793	0.699045	Granulosa
Arfrp13	42.1973	0.305625	0.201342	1.51794	0.12903	0.259262	Granulosa
Zgpat3	28.0575	0.450706	0.204734	2.20142	0.0277063	0.0802736	Granulosa
Zbtb463	35.3905	-0.470665	0.277001	-1.69915	0.0892918	0.197131	Granulosa
Tpd52l23	102.266	0.176392	0.116007	1.52053	0.128378	0.258252	Granulosa
Dnajc53	103.867	-0.470409	0.164149	-2.86575	0.00416018	0.0176555	Granulosa
Uckl13	34.5273	0.673391	0.165438	4.07036	4.69409e-05	0.000378327	Granulosa
Zfp512b2	21.1544	0.0570902	0.257654	0.221577	0.824643	0.902206	Granulosa
Prpf63	104.443	-0.444512	0.122017	-3.64302	0.000269457	0.00172962	Granulosa
Samd102	22.3664	1.00788	0.456223	2.20919	0.0271614	0.0790044	Granulosa
Tcea22	5.49146	-0.290464	0.511236	-0.56816	0.569926	0.718822	Granulosa
Rgs193	25.5656	0.146489	0.196145	0.746841	0.45516	0.622714	Granulosa
Pcmtd23	73.8859	0.39495	0.156776	2.51921	0.011762	0.0408439	Granulosa
Polr3k3	72.8164	0.0165029	0.134262	0.122916	0.902174	0.946329	Granulosa
Zfhx42	117.41	0.167265	0.197953	0.844972	0.398127	0.570648	Granulosa
Pex23	69.5925	0.556914	0.13033	4.27311	1.92765e-05	0.000172531	Granulosa
Gm87973	31.0819	0.748449	0.171691	4.35928	1.30491e-05	0.00012242	Granulosa
Gm373502	102.022	2.15626	0.310221	6.95072	3.63419e-12	1.25012e-10	Granulosa
Pkia2	33.6302	0.638233	0.289039	2.20812	0.0272356	0.0791247	Granulosa
Zc2hc1a2	52.1473	0.0898762	0.162431	0.553319	0.580045	0.727406	Granulosa
Hey12	7.89231	-0.505884	0.483206	-1.04693	0.295132	0.467517	Granulosa
Mrps283	137.61	-0.194314	0.13652	-1.42334	0.154638	0.296587	Granulosa
Tpd523	136.289	-0.337795	0.131458	-2.56962	0.0101811	0.0363275	Granulosa
Zbtb103	47.5796	-0.0123388	0.253328	-0.0487069	0.961153	0.980149	Granulosa
Zfp7042	150.859	-0.879086	0.132949	-6.61221	3.78635e-11	1.07316e-09	Granulosa
Pag13	43.2992	0.465681	0.203439	2.28904	0.0220768	0.0675678	Granulosa
Fabp53	235.013	-0.725115	0.188336	-3.85012	0.000118059	0.000839979	Granulosa
Gm9833	5.35151	0.190697	0.402206	0.474129	0.635408	0.771978	Granulosa
Impa13	80.9869	0.439612	0.126111	3.48592	0.000490453	0.00288724	Granulosa
Zfand12	23.8447	-0.160284	0.216085	-0.741763	0.458231	0.625439	Granulosa
Chmp4c1	3.56781	0.234856	0.501103	0.468677	0.6393	0.775381	Granulosa
Snx162	25.1325	0.00344393	0.344663	0.00999218	0.992028	0.996907	Granulosa
Lrrcc13	37.6527	-0.378207	0.169839	-2.22686	0.0259563	0.0763452	Granulosa
E2f52	37.4158	-0.0641175	0.170166	-0.376794	0.706327	0.824219	Granulosa
Rbis3	160.685	-0.203377	0.094626	-2.14928	0.0316125	0.0890341	Granulosa
Ythdf33	177.791	-0.159126	0.151686	-1.04905	0.294155	0.466522	Granulosa
Armc13	67.9041	0.401306	0.1479	2.71335	0.00666064	0.0260177	Granulosa
Mtfr13	54.089	0.68666	0.141212	4.86261	1.15849e-06	1.40156e-05	Granulosa
Pde7a3	77.2524	-0.67124	0.133508	-5.02773	4.96331e-07	6.55657e-06	Granulosa
1700064H15Rik2	11.1224	1.00848	0.802535	1.25662	0.208893	0.367396	Granulosa
Hps33	16.5861	0.618481	0.228497	2.70674	0.00679476	0.0264566	Granulosa
Hltf3	59.6628	-0.0969487	0.156417	-0.619808	0.535385	0.690167	Granulosa
Gyg3	25.6195	-0.210548	0.220529	-0.954741	0.339709	0.515088	Granulosa
Gm436722	5.54639	1.33134	0.466588	2.85336	0.00432602	0.0182503	Granulosa
Tbl1xr13	138.571	0.349732	0.20602	1.69756	0.0895903	0.197573	Granulosa
Naaladl21	84.5729	0.659996	0.248926	2.65137	0.00801658	0.0301091	Granulosa
Ect22	86.8898	-1.52267	0.512758	-2.96957	0.00298219	0.0132818	Granulosa
1700125G22Rik1	3.88527	0.299005	0.488933	0.611547	0.540837	0.694984	Granulosa
Nceh13	58.8817	-0.262817	0.241513	-1.08821	0.276503	0.4474	Granulosa
Fndc3b3	1149.25	-0.662818	0.301763	-2.19648	0.0280573	0.0810246	Granulosa
Pld12	74.1263	0.270939	0.175918	1.54015	0.123524	0.251379	Granulosa
Tnik3	298.918	2.66418	0.276142	9.64789	5.01769e-22	6.96363e-20	Granulosa
Rpl22l13	401.047	-0.783362	0.179327	-4.36834	1.25194e-05	0.000117862	Granulosa
Mynn3	34.9613	-0.083629	0.180511	-0.463291	0.643156	0.778571	Granulosa
Sec623	541.568	0.435663	0.163199	2.66951	0.00759616	0.0289234	Granulosa
Phc33	54.7411	-0.231575	0.178888	-1.29452	0.195485	0.350385	Granulosa
Prkci2	75.8591	0.307454	0.157756	1.94892	0.0513046	0.129565	Granulosa
Skil3	191.726	-0.0822204	0.188101	-0.437108	0.662033	0.79247	Granulosa
Cldn112	19.5813	0.85616	0.252242	3.3942	0.000688289	0.0038635	Granulosa
Zmat32	29.4979	0.51109	0.260329	1.96325	0.0496174	0.126255	Granulosa
Pik3ca3	110.189	-0.0324176	0.165772	-0.195556	0.844958	0.91497	Granulosa
Zfp6393	56.6368	0.156888	0.137166	1.14379	0.252712	0.419935	Granulosa
Mfn13	83.2469	-0.381875	0.175107	-2.18082	0.0291971	0.0836475	Granulosa
Gnb42	26.8427	0.555184	0.205406	2.70287	0.00687442	0.0266801	Granulosa
Actl6a3	90.9402	-0.087116	0.144115	-0.604489	0.545518	0.699014	Granulosa
Mrpl472	29.5602	-0.252522	0.23	-1.09792	0.272238	0.442336	Granulosa
Ndufb53	267.758	-0.149266	0.0957281	-1.55927	0.118933	0.244424	Granulosa
Pex5l	48.4556	4.319	0.365206	11.8262	2.858e-32	1.72538e-29	Granulosa
Ttc143	116.942	0.188673	0.138151	1.36571	0.172032	0.318819	Granulosa
Fxr13	429.786	-0.315009	0.135846	-2.31886	0.0204024	0.0634404	Granulosa
Dnajc193	111.42	0.108279	0.0988953	1.09488	0.273569	0.443963	Granulosa
Atp11b3	127.911	0.145162	0.165998	0.874478	0.381858	0.5553	Granulosa
Dcun1d13	101.446	0.187247	0.126069	1.48528	0.13747	0.271566	Granulosa
Gm159522	8.51743	-0.377722	0.39632	-0.953074	0.340553	0.516089	Granulosa
Mccc12	30.0288	0.480285	0.22251	2.15849	0.0308895	0.0875287	Granulosa
Acad93	21.7924	0.105241	0.213667	0.492547	0.622333	0.76116	Granulosa
Zfp2672	24.095	0.526941	0.215747	2.4424	0.0145898	0.0485016	Granulosa
Anxa53	164.921	0.28355	0.120007	2.36278	0.0181385	0.057557	Granulosa
1810062G17Rik2	12.2339	0.134383	0.411851	0.326291	0.744204	0.850419	Granulosa
Exosc93	34.4265	-0.388071	0.197946	-1.96049	0.0499385	0.126885	Granulosa
Bbs72	18.95	-0.342864	0.364057	-0.941786	0.346302	0.520868	Granulosa
Trpc31	19.702	-0.331278	0.30111	-1.10019	0.271249	0.441205	Granulosa
4932438A13Rik3	119.538	0.00840732	0.15889	0.0529129	0.957801	0.978218	Granulosa
Cetn42	10.0155	-0.99723	0.424388	-2.34981	0.0187831	0.0592755	Granulosa
Nudt62	14.6018	0.798605	0.285159	2.80056	0.00510135	0.020851	Granulosa
Spata53	131.258	-0.0405978	0.206167	-0.196917	0.843892	0.91444	Granulosa
Ankrd503	43.7071	-0.428592	0.180005	-2.381	0.0172655	0.0552077	Granulosa
Fat41	6.04014	-0.183345	0.427055	-0.429324	0.667688	0.79636	Granulosa
Intu2	13.0373	-0.0192082	0.286622	-0.0670157	0.946569	0.97225	Granulosa
Hspa4l3	95.4408	0.239048	0.137911	1.73335	0.0830328	0.186311	Granulosa
Mfsd82	11.9488	-0.00462331	0.440113	-0.0105048	0.991619	0.996654	Granulosa
Abhd182	14.6476	-0.42005	0.310463	-1.35298	0.176062	0.324546	Granulosa
6430590A07Rik2	7.82177	0.346122	0.374084	0.925252	0.354835	0.529511	Granulosa
Larp1b3	108.029	-0.00419182	0.182774	-0.0229345	0.981703	0.991351	Granulosa
Pgrmc23	71.3719	-0.0146164	0.124963	-0.116966	0.906887	0.949428	Granulosa
2400006E01Rik	2.04937	2.6368	0.720282	3.6608	0.000251433	0.00162516	Granulosa
Jade13	58.1825	0.78012	0.17727	4.40073	1.07886e-05	0.000103629	Granulosa
Sclt13	67.8398	-0.510452	0.14424	-3.5389	0.000401798	0.00244522	Granulosa
D3Ertd751e3	20.8562	-0.125959	0.231607	-0.543848	0.586546	0.733198	Granulosa
Pcdh101	19.8799	-0.614176	0.322614	-1.90375	0.0569426	0.140397	Granulosa
Pabpc4l2	20.4398	0.168411	0.370198	0.454922	0.649166	0.783332	Granulosa
Pcdh181	23.2058	0.552465	0.40893	1.351	0.176694	0.325413	Granulosa
Slc7a111	18.5487	1.82964	0.712031	2.5696	0.0101816	0.0363275	Granulosa
Noct2	48.6339	-0.46381	0.179671	-2.58144	0.00983903	0.0354405	Granulosa
Elf23	221.439	-0.217729	0.148929	-1.46197	0.143751	0.280395	Granulosa
Mgarp	481.825	1.30434	0.173716	7.50846	5.98284e-14	2.7055e-12	Granulosa
Ndufc13	385.102	0.210322	0.0992004	2.12017	0.0339916	0.0940886	Granulosa
Naa153	258.02	-0.351092	0.19634	-1.78818	0.0737468	0.170122	Granulosa
Rab33b3	31.4419	0.0879143	0.197982	0.444053	0.657004	0.78945	Granulosa
Setd73	51.0924	-0.565812	0.233678	-2.42134	0.0154636	0.0507991	Granulosa
Maml33	232.215	-0.221462	0.257621	-0.859645	0.389985	0.562625	Granulosa
Gm372292	2.94396	0.515355	0.590074	0.873372	0.38246	0.55583	Granulosa
Foxo13	1047.13	-1.67551	0.253986	-6.59685	4.19974e-11	1.18753e-09	Granulosa
Cog62	37.5251	0.0724785	0.181208	0.399974	0.689176	0.812775	Granulosa
Nhlrc32	12.9501	0.0475885	0.298521	0.159414	0.873343	0.929789	Granulosa
Proser13	47.1229	-0.224444	0.154621	-1.45158	0.14662	0.284704	Granulosa
Ufm13	62.7781	0.0831916	0.150742	0.551879	0.581031	0.728264	Granulosa
Trpc4	9.80799	-0.530921	0.608548	-0.872438	0.38297	0.556368	Granulosa
Supt203	95.4608	0.113654	0.121021	0.939124	0.347667	0.522171	Granulosa
Exosc83	56.9883	-0.518513	0.158823	-3.26473	0.0010957	0.00577203	Granulosa
Alg53	46.6423	0.0318424	0.166694	0.191024	0.848507	0.916439	Granulosa
Smad9	9.26993	0.537619	0.356163	1.50947	0.131178	0.262617	Granulosa
Rfxap3	44.4252	0.223778	0.212456	1.05329	0.292209	0.464473	Granulosa
Spg202	23.9029	-0.0869151	0.223217	-0.389376	0.696998	0.818315	Granulosa
Nbea2	241.852	0.176723	0.110441	1.60016	0.109563	0.229625	Granulosa
Wwtr12	274.13	-0.831256	0.241239	-3.44578	0.000569415	0.00328325	Granulosa
Commd23	57.8923	0.109144	0.161373	0.676348	0.49882	0.660679	Granulosa
Rnf133	63.1625	0.602314	0.130941	4.59989	4.2271e-06	4.46137e-05	Granulosa
Pfn22	61.8179	1.43385	0.215458	6.65487	2.83559e-11	8.28982e-10	Granulosa
Tsc22d23	203.046	-0.178098	0.233869	-0.76153	0.44634	0.615153	Granulosa
Serp13	161.621	0.145169	0.0921087	1.57606	0.115011	0.238353	Granulosa
Eif2a3	98.488	-0.417477	0.117926	-3.54017	0.000399877	0.00243721	Granulosa
Selenot3	128.313	0.561997	0.133071	4.22328	2.40772e-05	0.000210353	Granulosa
Erich61	2.62024	0.900282	0.683174	1.31779	0.187573	0.340208	Granulosa
Siah23	48.8624	0.90964	0.194103	4.68639	2.78069e-06	3.1001e-05	Granulosa
4930593A02Rik2	6.5068	1.62534	0.382827	4.24564	2.17975e-05	0.000191824	Granulosa
Med12l1	28.1031	2.31047	0.25215	9.16308	5.04383e-20	5.48642e-18	Granulosa
P2ry141	10.6443	1.94186	0.420323	4.61993	3.83878e-06	4.11263e-05	Granulosa
Mbnl13	227.886	0.404728	0.195543	2.06976	0.0384744	0.103254	Granulosa
Rap2b3	156.591	-0.37151	0.195392	-1.90136	0.0572545	0.141051	Granulosa
Dhx363	116.221	-0.0829788	0.122137	-0.679393	0.496889	0.659206	Granulosa
Mme1	30.4669	1.87036	0.316723	5.90534	3.51927e-09	7.28098e-08	Granulosa
E130311K13Rik2	31.4065	-0.529996	0.199913	-2.65113	0.00802227	0.0301091	Granulosa
Slc33a12	31.0224	0.431088	0.183542	2.34871	0.0188384	0.0593878	Granulosa
Gmps3	104.722	-0.588623	0.138545	-4.24861	2.15101e-05	0.000189988	Granulosa
Kcnab11	39.9345	-2.35196	0.643528	-3.65479	0.000257391	0.00166012	Granulosa
Ssr33	214.851	-0.350012	0.122043	-2.86793	0.00413162	0.0175529	Granulosa
Tiparp3	264.054	-0.394859	0.259357	-1.52246	0.127895	0.257496	Granulosa
Lekr12	31.9348	-0.75161	0.31332	-2.39885	0.0164465	0.0532413	Granulosa
Ccnl13	364.488	0.221774	0.123234	1.79962	0.0719199	0.166672	Granulosa
Rsrc13	209.653	-0.484522	0.226366	-2.14044	0.0323191	0.0904127	Granulosa
Gm174021	8.20506	-0.86894	0.479936	-1.81053	0.0702129	0.164038	Granulosa
Mlf12	223.431	-1.36146	0.216992	-6.27423	3.51366e-10	8.43419e-09	Granulosa
Gfm13	38.8251	0.395265	0.1671	2.36544	0.0180085	0.0572196	Granulosa
Lxn3	36.5418	-0.048056	0.356877	-0.134657	0.892883	0.94105	Granulosa
Mfsd15	35.7683	0.237794	0.17203	1.38229	0.166883	0.312444	Granulosa
1110032F04Rik1	39.5151	-0.387929	0.277226	-1.39932	0.161716	0.306379	Granulosa
Ift802	34.6035	-0.388621	0.179313	-2.16728	0.0302134	0.0860574	Granulosa
Smc43	207.331	-1.21246	0.240183	-5.04809	4.46254e-07	5.92748e-06	Granulosa
Trim593	45.6404	-0.962673	0.391545	-2.45865	0.013946	0.0467248	Granulosa
Kpna43	227.551	-0.210267	0.164191	-1.28062	0.200327	0.356327	Granulosa
Ppm1l3	234.594	0.564187	0.200321	2.81642	0.00485629	0.0199642	Granulosa
B3galnt1	36.5607	-0.639093	0.226218	-2.82512	0.00472625	0.0195494	Granulosa
Nmd33	67.1303	-0.302653	0.139018	-2.17708	0.0294746	0.084257	Granulosa
Bche1	23.7961	0.983987	0.415654	2.36732	0.0179173	0.0569449	Granulosa
Pdcd103	108.861	0.305986	0.12721	2.40535	0.0161568	0.0525108	Granulosa
Serpini12	39.8009	0.508695	0.223752	2.27348	0.0229976	0.069806	Granulosa
Golim43	102.652	-0.496696	0.121	-4.10492	4.04454e-05	0.00033402	Granulosa
Rapgef23	212.605	-0.154269	0.173697	-0.888151	0.374459	0.548293	Granulosa
4921511C10Rik2	32.8246	0.157391	0.191796	0.820615	0.411866	0.584875	Granulosa
Fnip22	23.6241	0.363011	0.220903	1.64331	0.100319	0.214913	Granulosa
4930589L23Rik2	4.93301	0.799157	0.523468	1.52666	0.126846	0.256153	Granulosa
Ppid3	114.876	-0.243072	0.105044	-2.31401	0.0206673	0.0641542	Granulosa
Etfdh3	63.8704	0.015773	0.154922	0.101813	0.918905	0.956949	Granulosa
4930579G24Rik2	11.2874	0.0703565	0.446173	0.157689	0.874702	0.930498	Granulosa
Tmem1442	12.9051	0.773994	0.285627	2.7098	0.00673231	0.0262467	Granulosa
Gm365691	1.83847	1.47676	0.720697	2.04907	0.0404548	0.107683	Granulosa
Gask1b2	40.2747	1.97853	0.203218	9.73598	2.11756e-22	3.11798e-20	Granulosa
Pdgfc1	117.005	-1.06325	0.15935	-6.67245	2.51574e-11	7.44486e-10	Granulosa
Ctso3	44.5945	0.81005	0.173318	4.67378	2.957e-06	3.27849e-05	Granulosa
Gucy1b11	13.1683	-0.848085	0.391155	-2.16816	0.0301468	0.0858879	Granulosa
Gucy1a12	82.6427	1.24762	0.175912	7.0923	1.31901e-12	4.87025e-11	Granulosa
Map91	23.3045	0.67771	0.210633	3.21748	0.0012932	0.00658624	Granulosa
Plrg13	29.1902	-0.136222	0.202188	-0.673736	0.500479	0.661957	Granulosa
Tmem131l3	64.3659	-0.953998	0.182165	-5.23701	1.63198e-07	2.35419e-06	Granulosa
Mnd12	13.6508	-0.902423	0.338423	-2.66655	0.00766341	0.0291152	Granulosa
Trim29	79.5533	0.0241843	0.239928	0.100798	0.919711	0.957375	Granulosa
Fhdc12	58.7594	-0.843866	0.183444	-4.60012	4.22247e-06	4.46037e-05	Granulosa
Arfip12	29.0882	0.571669	0.182749	3.12817	0.001759	0.00857653	Granulosa
Gm372403	123.713	-0.186275	0.190748	-0.976552	0.328791	0.504044	Granulosa
Fbxw73	137.022	0.0659317	0.249689	0.264055	0.791737	0.881243	Granulosa
Gatb2	27.7616	-0.0864902	0.192632	-0.448991	0.653438	0.786718	Granulosa
Sh3d192	115.633	-0.980515	0.210651	-4.65468	3.24478e-06	3.56159e-05	Granulosa
Rps3a13	2445.15	-0.695145	0.0861972	-8.0646	7.34766e-16	4.50333e-14	Granulosa
Lrba3	169.528	0.067082	0.208233	0.322148	0.74734	0.852242	Granulosa
Dclk21	9.99542	0.652346	0.441971	1.47599	0.139946	0.274705	Granulosa
Cd1d12	34.7017	0.111212	0.228406	0.486904	0.626327	0.76487	Granulosa
Kirrel2	8.20483	0.556519	0.527096	1.05582	0.29105	0.463114	Granulosa
Etv33	29.4924	0.0441454	0.182944	0.241305	0.809318	0.892801	Granulosa
Arhgef113	142.891	0.224015	0.169186	1.32408	0.185478	0.337523	Granulosa
Prcc3	41.8234	-0.0962012	0.159412	-0.603474	0.546194	0.699459	Granulosa
Hdgf3	216.184	-0.0541234	0.173611	-0.311751	0.75523	0.856693	Granulosa
Mrpl243	119.144	-0.132739	0.136939	-0.969328	0.332381	0.507804	Granulosa
Rrnad13	29.0689	0.0480056	0.18843	0.254766	0.798904	0.886496	Granulosa
Isg20l23	29.1663	-0.0603826	0.21428	-0.281794	0.778102	0.871826	Granulosa
Crabp2	63.4575	-0.990016	0.390814	-2.53321	0.0113022	0.0396694	Granulosa
Bcan	16.826	0.496077	0.270732	1.83236	0.0668985	0.15841	Granulosa
Gpatch43	30.9953	-0.407894	0.215203	-1.89539	0.0580405	0.142377	Granulosa
Naxe3	97.9231	0.0327307	0.108353	0.302074	0.762596	0.861568	Granulosa
Mef2d3	83.9275	-0.266631	0.13854	-1.92459	0.0542812	0.135188	Granulosa
1700113A16Rik2	19.5272	-0.328702	0.379462	-0.866231	0.386363	0.559192	Granulosa
Tsacc2	30.3289	-0.356185	0.218455	-1.63047	0.103003	0.219372	Granulosa
Cct33	270.977	-0.365687	0.12067	-3.03046	0.0024418	0.0112485	Granulosa
Glmp3	71.5446	0.0563037	0.126977	0.443415	0.657466	0.789623	Granulosa
Tmem792	12.0581	-0.078871	0.424561	-0.185771	0.852625	0.918169	Granulosa
Smg53	51.99	-0.148528	0.154409	-0.961916	0.336092	0.511595	Granulosa
Pmf12	61.0874	-0.346015	0.160397	-2.15723	0.0309874	0.0877443	Granulosa
Slc25a443	39.2115	0.0845053	0.192848	0.438196	0.661244	0.791883	Granulosa
Sema4a3	8.72516	-0.723882	0.509324	-1.42126	0.155241	0.297332	Granulosa
Lmna3	136.894	-1.52063	0.257188	-5.91254	3.3688e-09	7.02502e-08	Granulosa
Mex3a2	82.0898	-0.916905	0.198665	-4.61533	3.92465e-06	4.18977e-05	Granulosa
Lamtor23	144.611	0.187738	0.107237	1.75069	0.0799986	0.180982	Granulosa
Ubqln43	46.1477	-0.356086	0.158962	-2.24007	0.0250863	0.0743476	Granulosa
Ssr23	239.274	-0.349925	0.0955368	-3.66272	0.000249547	0.00161384	Granulosa
Arhgef23	19.4971	-0.401141	0.237527	-1.68882	0.0912533	0.200217	Granulosa
Gm206522	3.29373	0.679489	0.511679	1.32796	0.184192	0.335699	Granulosa
Khdc43	102.612	-0.542239	0.132712	-4.08584	4.39178e-05	0.000357471	Granulosa
Rit13	33.7253	0.477294	0.185174	2.57754	0.00995054	0.0357249	Granulosa
Syt113	47.42	0.0342968	0.191958	0.178668	0.858199	0.921221	Granulosa
1500004A13Rik2	32.8025	0.0145927	0.213043	0.0684968	0.94539	0.971459	Granulosa
Gon4l3	109.832	0.075253	0.109666	0.686201	0.492586	0.655443	Granulosa
Gm437132	33.0873	0.77872	0.201127	3.87178	0.000108044	0.000777889	Granulosa
Msto12	33.9435	0.635496	0.169193	3.75605	0.000172619	0.0011742	Granulosa
Dap33	118.349	0.0989051	0.100638	0.982777	0.325717	0.500642	Granulosa
Ash1l3	366.71	0.148313	0.0915404	1.62019	0.105191	0.222976	Granulosa
Rusc13	12.4575	-0.916708	0.406311	-2.25617	0.0240599	0.0721736	Granulosa
Fdps2	237.294	0.557432	0.213383	2.61236	0.00899196	0.0329696	Granulosa
Clk23	65.8836	-0.240266	0.264876	-0.907087	0.364361	0.538338	Granulosa
Scamp33	53.7572	-0.172407	0.174918	-0.985642	0.324309	0.499643	Granulosa
Fam189b3	16.6672	-0.285092	0.38018	-0.749885	0.453324	0.621275	Granulosa
Gba4	20.3548	-0.149662	0.288622	-0.518541	0.604081	0.747149	Granulosa
Mtx13	64.825	-0.207977	0.147737	-1.40776	0.159203	0.302976	Granulosa
Thbs32	13.6983	-1.50192	0.445453	-3.37166	0.000747158	0.00414958	Granulosa
Trim462	7.76553	-0.21559	0.469598	-0.459094	0.646167	0.780806	Granulosa
Krtcap23	220.432	-0.314909	0.0877801	-3.58748	0.000333889	0.00208232	Granulosa
Dpm33	110.037	-0.0696347	0.109593	-0.635396	0.52517	0.681597	Granulosa
Slc50a13	68.6729	0.060507	0.132067	0.458154	0.646842	0.781357	Granulosa
Efna42	11.9853	-0.300092	0.41547	-0.722296	0.470112	0.636154	Granulosa
Adam152	16.6283	0.163146	0.311529	0.523696	0.60049	0.744615	Granulosa
Zbtb7b3	18.2964	0.661548	0.227829	2.90371	0.00368771	0.0159361	Granulosa
Gm154172	31.15	1.1749	0.208117	5.64536	1.64837e-08	3.00774e-07	Granulosa
Flad12	17.4461	-0.104301	0.401409	-0.259839	0.794988	0.883207	Granulosa
Cks1b2	112.199	-0.807203	0.218086	-3.70131	0.000214491	0.00141905	Granulosa
Shc13	32.5622	-0.0841295	0.238201	-0.353187	0.723948	0.837855	Granulosa
Pygo22	31.2424	-0.315613	0.202833	-1.55603	0.119702	0.24565	Granulosa
Pbxip13	70.3818	-0.252334	0.140198	-1.79984	0.0718855	0.166639	Granulosa
Pmvk2	44.4134	0.244347	0.188698	1.29491	0.195351	0.35021	Granulosa
Adar3	28.6533	-0.074428	0.2197	-0.338771	0.734783	0.844382	Granulosa
4632404H12Rik2	5.46882	0.68885	0.460645	1.4954	0.13481	0.267975	Granulosa
Ube2q13	89.1635	0.307501	0.109481	2.8087	0.00497412	0.0203861	Granulosa
She1	14.9497	-0.00532394	0.560681	-0.00949549	0.992424	0.996934	Granulosa
Il6ra2	4.83223	-1.16908	0.561529	-2.08195	0.0373467	0.101013	Granulosa
Atp8b22	24.9045	-0.717444	0.23194	-3.09323	0.00197988	0.00947109	Granulosa
Hax13	68.1813	0.0425505	0.124495	0.341785	0.732513	0.842641	Granulosa
Gm197102	25.7136	-0.484097	0.242009	-2.00033	0.0454649	0.118046	Granulosa
Ubap2l3	219.147	-0.586579	0.126671	-4.63073	3.64375e-06	3.94218e-05	Granulosa
4933434E20Rik3	86.2586	0.173815	0.127195	1.36653	0.171774	0.318586	Granulosa
1700094D03Rik2	9.75967	-0.23509	0.331478	-0.709218	0.478189	0.642875	Granulosa
Tpm33	263.097	-0.0910564	0.158536	-0.57436	0.565725	0.715691	Granulosa
Nup210l3	122.26	-0.785613	0.296251	-2.65185	0.00800515	0.0300916	Granulosa
Rps273	2130.55	-0.915156	0.246294	-3.7157	0.000202642	0.00134879	Granulosa
Rab132	48.342	0.286644	0.179239	1.59923	0.10977	0.229938	Granulosa
Jtb3	97.8463	0.29435	0.194211	1.51562	0.129616	0.260093	Granulosa
Slc39a16	68.4932	0.437937	0.158382	2.76507	0.00569105	0.0227831	Granulosa
Crtc23	22.7045	-0.356177	0.231486	-1.53865	0.12389	0.251826	Granulosa
Dennd4b2	11.2419	-0.481272	0.383308	-1.25557	0.209271	0.367625	Granulosa
Gatad2b3	239.095	-0.273544	0.139245	-1.96448	0.049474	0.125996	Granulosa
Ints33	119.363	0.0314984	0.157489	0.200003	0.841478	0.913002	Granulosa
Npr12	18.1269	1.11711	0.352149	3.17226	0.00151259	0.00751566	Granulosa
Ilf23	134.06	-0.32478	0.110186	-2.94756	0.0032029	0.0141027	Granulosa
Snapin2	64.8124	0.393005	0.141364	2.7801	0.00543423	0.0219515	Granulosa
Chtop3	97.9494	-0.257327	0.122257	-2.1048	0.0353086	0.096824	Granulosa
S100a15	59.0212	0.801455	0.138913	5.76947	7.95211e-09	1.54363e-07	Granulosa
S100a133	26.5312	-0.587065	0.256338	-2.2902	0.0220099	0.067445	Granulosa
S100a162	8.12794	0.756941	0.535111	1.41455	0.157201	0.300323	Granulosa
Gm97742	8.18253	-0.178306	0.440621	-0.404669	0.685721	0.810331	Granulosa
Tchh2	29.7051	-0.499066	0.288454	-1.73014	0.0836049	0.187283	Granulosa
S100a113	268.827	0.138305	0.197401	0.700629	0.483535	0.647466	Granulosa
S100a103	378.925	1.30405	0.235361	5.54062	3.01409e-08	5.162e-07	Granulosa
Them42	19.1116	0.205733	0.262786	0.782892	0.43369	0.604453	Granulosa
Mrpl93	63.9839	0.195406	0.132519	1.47455	0.140333	0.27524	Granulosa
Riiad12	6.02355	-0.00551848	0.420375	-0.0131275	0.989526	0.995877	Granulosa
Snx273	78.3928	-0.0180664	0.129741	-0.139249	0.889253	0.938474	Granulosa
Gm437741	4.09712	0.189913	0.49516	0.383539	0.70132	0.821178	Granulosa
Tuft11	27.0818	0.245011	0.201726	1.21458	0.224528	0.3863	Granulosa
Cgn1	46.3804	0.84847	0.226574	3.74479	0.000180546	0.00122055	Granulosa
Pogz3	96.0726	-0.323621	0.182429	-1.77395	0.0760708	0.174284	Granulosa
Psmb43	355.287	0.233883	0.0911561	2.56574	0.0102955	0.0366799	Granulosa
Selenbp12	28.4427	0.339403	0.259022	1.31033	0.190086	0.343526	Granulosa
Pi4kb3	58.2717	-0.334478	0.174679	-1.91482	0.0555157	0.13761	Granulosa
Zfp6872	19.4295	-0.262535	0.366143	-0.717027	0.473357	0.639083	Granulosa
4930481B07Rik2	8.59765	-0.408358	0.375593	-1.08724	0.276932	0.447885	Granulosa
Psmd43	254.025	0.272042	0.0850757	3.19764	0.00138557	0.00698512	Granulosa
Pip5k1a3	132.714	-0.0872269	0.131447	-0.663591	0.506952	0.667075	Granulosa
Vps723	103.721	-0.0354187	0.106285	-0.333241	0.738952	0.847143	Granulosa
Scnm12	37.8915	0.177504	0.180495	0.98343	0.325396	0.500433	Granulosa
Lysmd12	13.5944	-0.00407161	0.270816	-0.0150346	0.988005	0.994926	Granulosa
Sema6c1	7.3406	0.775314	0.467202	1.65948	0.0970187	0.209703	Granulosa
Gabpb23	55.3144	-0.0865289	0.15336	-0.564223	0.572603	0.721144	Granulosa
Gm167402	12.9549	-0.000576872	0.278844	-0.0020688	0.998349	0.999384	Granulosa
Mllt112	15.0207	0.0103383	0.272873	0.037887	0.969778	0.983235	Granulosa
Cdc42se13	58.1589	0.45272	0.267462	1.69265	0.0905221	0.199155	Granulosa
Prune12	30.7788	0.0269783	0.213738	0.126221	0.899557	0.944867	Granulosa
Mindy12	68.0464	0.394764	0.167739	2.35345	0.0186003	0.0588369	Granulosa
6330562C20Rik2	11.2062	-0.687598	0.349138	-1.96942	0.0489052	0.124864	Granulosa
Cers23	81.5836	0.581466	0.110613	5.25678	1.466e-07	2.14032e-06	Granulosa
Setdb13	62.7458	-0.349401	0.138858	-2.51625	0.0118611	0.0411054	Granulosa
Arnt4	91.0299	0.320164	0.110487	2.89776	0.00375837	0.0161688	Granulosa
Ctsk2	13.048	0.383266	0.28599	1.34014	0.180201	0.330057	Granulosa
Golph3l3	65.602	0.0663487	0.134651	0.492747	0.622191	0.761128	Granulosa
Ensa3	76.4561	0.370621	0.166371	2.22768	0.025902	0.0762038	Granulosa
Mcl13	194.109	-0.0987023	0.214363	-0.460444	0.645198	0.780026	Granulosa
Tars23	27.8031	-0.666384	0.237846	-2.80174	0.00508273	0.0207889	Granulosa
Rprd23	114.724	-0.202466	0.155653	-1.30076	0.193342	0.347848	Granulosa
Prpf34	45.3661	-0.45582	0.175195	-2.60178	0.00927403	0.0337985	Granulosa
Mrps213	293.755	0.152529	0.104147	1.46455	0.143043	0.279512	Granulosa
C920021L13Rik2	26.2424	0.0885872	0.226746	0.39069	0.696027	0.817811	Granulosa
Ciart2	22.0243	-0.0361287	0.453853	-0.0796044	0.936552	0.966324	Granulosa
Aph1a3	88.548	0.404817	0.111055	3.64519	0.000267193	0.00171783	Granulosa
Car141	179.221	-1.67979	0.341043	-4.92544	8.41706e-07	1.05532e-05	Granulosa
Anp32e3	153.52	-0.365968	0.153343	-2.3866	0.0170052	0.054592	Granulosa
Plekho12	28.4486	-0.933083	0.223502	-4.17483	2.98207e-05	0.000254047	Granulosa
Vps452	22.5318	-0.024667	0.244678	-0.100814	0.919698	0.957375	Granulosa
Otud7b3	68.5197	-0.158444	0.146388	-1.08235	0.279096	0.450628	Granulosa
Mtmr112	7.11735	1.05719	0.462114	2.28773	0.0221535	0.067751	Granulosa
Sf3b43	61.0472	-0.234968	0.154866	-1.51724	0.129207	0.259445	Granulosa
Bola13	48.2142	-0.171294	0.38696	-0.442666	0.658008	0.789926	Granulosa
Hist2h2ac2	13.5069	-0.886181	0.322006	-2.75206	0.00592214	0.0235675	Granulosa
Hist2h2be1	7.72914	1.12509	0.460925	2.44095	0.0146488	0.0486305	Granulosa
Hist2h2aa12	10.658	0.343252	0.410931	0.835303	0.403547	0.576347	Granulosa
Hist2h3c12	5.75736	0.62849	0.479949	1.30949	0.190367	0.343915	Granulosa
Hist2h43	6.125	-1.00688	0.571577	-1.76159	0.0781392	0.177775	Granulosa
Hist2h2bb2	4.57515	-0.366686	0.519137	-0.706337	0.479978	0.644706	Granulosa
Gm154412	12.739	-0.109449	0.422964	-0.258768	0.795815	0.883928	Granulosa
Txnip3	354.35	-0.616689	0.288581	-2.13697	0.0326003	0.0910711	Granulosa
Gm162532	3.8687	-0.242499	0.546979	-0.443342	0.657518	0.789623	Granulosa
Polr3gl3	32.0021	0.200391	0.212552	0.942786	0.34579	0.520619	Granulosa
Lix1l2	69.4152	0.63118	0.178562	3.5348	0.000408088	0.00247601	Granulosa
Rbm8a3	271.366	-0.100358	0.0952567	-1.05355	0.292089	0.464464	Granulosa
Pex11b2	32.3274	0.21398	0.179897	1.18946	0.23426	0.397813	Granulosa
Itga102	11.4757	-0.652547	0.400894	-1.62773	0.103582	0.220148	Granulosa
Ankrd35	39.672	2.21704	0.421998	5.25369	1.49084e-07	2.16873e-06	Granulosa
Pias32	22.5581	0.26967	0.265237	1.01671	0.309289	0.483224	Granulosa
Polr3c3	32.188	-0.472365	0.207307	-2.27858	0.0226922	0.0690489	Granulosa
Rnf1153	92.1681	-0.0611999	0.138651	-0.441394	0.658928	0.79053	Granulosa
Gpr893	35.0777	-0.154103	0.376216	-0.409614	0.682089	0.807407	Granulosa
Acp62	29.5944	-0.316633	0.256708	-1.23344	0.217413	0.377488	Granulosa
Bcl92	61.6194	0.0510443	0.133639	0.381957	0.702493	0.821613	Granulosa
Chd1l3	26.9949	-0.0458902	0.200678	-0.228676	0.819121	0.89892	Granulosa
Fmo52	14.3644	-0.294857	0.384368	-0.767121	0.443009	0.61258	Granulosa
Prkab23	62.6275	-0.562345	0.214226	-2.62501	0.00866461	0.032032	Granulosa
Pde4dip3	49.0176	-0.177852	0.181541	-0.979679	0.327245	0.502116	Granulosa
Sec22b3	100.266	0.115107	0.126862	0.907339	0.364228	0.538206	Granulosa
Notch23	68.7786	-0.33626	0.165021	-2.03768	0.0415823	0.110245	Granulosa
Hmgcs21	288.05	0.102358	0.175014	0.584855	0.558645	0.710056	Granulosa
Phgdh2	43.684	-0.740748	0.183683	-4.03274	5.51299e-05	0.000434207	Granulosa
Zfp6972	21.2463	-0.219319	0.252765	-0.867681	0.385569	0.558333	Granulosa
Hsd3b1	3325.44	1.8141	0.222838	8.14086	3.92484e-16	2.49413e-14	Granulosa
Hao2	340.255	3.89346	0.348089	11.1852	4.8167e-29	1.87603e-26	Granulosa
Wars23	36.4731	-0.293411	0.174206	-1.68427	0.0921292	0.201545	Granulosa
Wdr310	30.4563	-0.803456	0.350744	-2.29072	0.0219795	0.0674241	Granulosa
Gdap23	20.5321	-0.0325954	0.245196	-0.132936	0.894244	0.941591	Granulosa
Tent5c3	26.4671	-1.22396	0.260021	-4.70715	2.51202e-06	2.82141e-05	Granulosa
Man1a23	152.475	0.171003	0.11943	1.43183	0.152194	0.29317	Granulosa
Gm428691	3.93685	1.00535	0.468617	2.14535	0.031925	0.0896634	Granulosa
Gm434622	13.5941	-0.0542524	0.311869	-0.173959	0.861898	0.923675	Granulosa
Ttf22	21.0723	0.00654248	0.241871	0.0270495	0.97842	0.988987	Granulosa
Ptgfrn2	17.5401	0.449887	0.257629	1.74626	0.0807658	0.182239	Granulosa
Igsf31	48.0662	-0.445	0.295355	-1.50666	0.131898	0.26384	Granulosa
Atp1a13	267.937	-0.0825157	0.152339	-0.541659	0.588054	0.734246	Granulosa
Gm429372	6.71149	0.39581	0.386023	1.02535	0.305196	0.478863	Granulosa
Gm429412	12.6999	0.158725	0.395178	0.401656	0.687938	0.811941	Granulosa
Slc22a153	8.725	0.457907	0.412208	1.11086	0.266627	0.436273	Granulosa
Vangl12	14.6462	-0.33006	0.402635	-0.819751	0.412358	0.585263	Granulosa
Sike13	41.0829	0.246956	0.182731	1.35148	0.176543	0.325283	Granulosa
Csde13	275.074	-0.154506	0.171496	-0.90093	0.367625	0.541504	Granulosa
Nras3	87.797	-0.323955	0.120357	-2.69162	0.00711062	0.0274205	Granulosa
Dennd2c2	19.2902	-0.698139	0.3125	-2.23404	0.0254804	0.0752018	Granulosa
Bcas23	134.421	0.0187671	0.102856	0.182459	0.855222	0.919661	Granulosa
Trim333	165.285	-0.0833825	0.163445	-0.510158	0.609941	0.751856	Granulosa
Hipk13	108.541	0.175494	0.191176	0.917969	0.358635	0.533467	Granulosa
Gm431491	2.78838	0.40703	0.617576	0.659077	0.509846	0.670064	Granulosa
Gm158863	21.7678	-0.00149528	0.293762	-0.00509012	0.995939	0.998389	Granulosa
Gm433871	4.54755	0.387299	0.4944	0.783372	0.433409	0.604293	Granulosa
Dclre1b2	7.26813	0.280428	0.451257	0.621438	0.534312	0.688945	Granulosa
Ap4b12	10.453	-0.24403	0.449864	-0.542452	0.587507	0.733791	Granulosa
Rsbn13	114.871	-0.210806	0.14765	-1.42775	0.153365	0.295049	Granulosa
Phtf1os1	4.51998	1.39483	0.4617	3.02109	0.0025187	0.0115261	Granulosa
Phtf13	57.3884	-0.367277	0.167852	-2.18811	0.0286618	0.0823959	Granulosa
Magi33	140.316	-1.25067	0.159884	-7.82232	5.18592e-15	2.77057e-13	Granulosa
Gm432592	6.98965	-0.812007	0.420948	-1.929	0.0537309	0.134316	Granulosa
Gm432602	7.36027	-0.36359	0.457415	-0.794879	0.426684	0.598071	Granulosa
Lrig23	39.5826	0.216239	0.172788	1.25147	0.210761	0.369513	Granulosa
Gm436962	8.74138	0.58462	0.332319	1.75922	0.078541	0.178555	Granulosa
A530041M06Rik1	3.91019	0.335673	0.495598	0.677309	0.49821	0.660235	Granulosa
4930509H03Rik2	9.77056	0.585342	0.383544	1.52614	0.126975	0.256233	Granulosa
Slc16a16	96.3548	0.0182791	0.145463	0.125662	0.9	0.945086	Granulosa
Gm435812	7.1875	0.499363	0.365897	1.36476	0.172327	0.319171	Granulosa
Rhoc3	90.8869	0.771221	0.131617	5.85958	4.64027e-09	9.33778e-08	Granulosa
Mov103	39.205	0.14143	0.210278	0.672586	0.501211	0.662375	Granulosa
Capza13	110.103	-0.0498527	0.117636	-0.423788	0.67172	0.799601	Granulosa
Gm426592	4.91583	0.905727	0.420268	2.15512	0.0311527	0.0881091	Granulosa
St7l3	56.256	0.319358	0.173538	1.84027	0.0657281	0.156394	Granulosa
Cttnbp2nl2	26.0498	-0.327931	0.253757	-1.29231	0.196251	0.35146	Granulosa
Kcnd31	30.1764	-0.347466	0.353013	-0.984288	0.324974	0.500215	Granulosa
Ddx203	24.7796	0.200639	0.198463	1.01097	0.312032	0.485533	Granulosa
Inka22	6.52397	0.79719	0.560423	1.42248	0.154887	0.296906	Granulosa
Rap1a3	168.421	0.757952	0.16087	4.71158	2.45809e-06	2.76856e-05	Granulosa
Atp5f13	401.342	-0.027255	0.146613	-0.185898	0.852525	0.918169	Granulosa
Wdr772	35.6154	-0.445403	0.191462	-2.32632	0.0200014	0.0623378	Granulosa
Cept13	52.5492	0.0241749	0.153869	0.157114	0.875155	0.930629	Granulosa
Dram22	39.1487	0.306543	0.160115	1.91453	0.0555531	0.137674	Granulosa
Lrif13	45.0952	0.110006	0.152655	0.720617	0.471145	0.636879	Granulosa
Lamtor53	133.226	0.351801	0.0942284	3.7335	0.00018884	0.0012674	Granulosa
Slc16a42	14.9242	-0.107193	0.268666	-0.398983	0.689906	0.81331	Granulosa
Rbm153	51.4335	-0.0257437	0.149351	-0.172371	0.863146	0.924559	Granulosa
Strip13	22.8994	-0.153855	0.216777	-0.709738	0.477867	0.642656	Granulosa
Ahcyl13	167.026	-0.248808	0.137756	-1.80615	0.0708953	0.165153	Granulosa
Csf12	7.95632	0.265532	0.470737	0.564079	0.572701	0.721155	Granulosa
4933431E20Rik1	10.2307	-0.0627266	0.352087	-0.178156	0.8586	0.921486	Granulosa
Gstm52	116.062	0.237586	0.128367	1.85084	0.0641926	0.153477	Granulosa
Gstm72	88.8458	2.11838	0.301583	7.02423	2.15254e-12	7.73505e-11	Granulosa
Gstm61	106.348	1.75866	0.297814	5.90522	3.52169e-09	7.28098e-08	Granulosa
Gstm21	784.733	1.44997	0.298844	4.85193	1.22265e-06	1.47329e-05	Granulosa
Gstm12	695.984	1.94359	0.230352	8.4375	3.24206e-17	2.38687e-15	Granulosa
Gstm41	7.52565	0.651721	0.36343	1.79325	0.0729326	0.168559	Granulosa
Ampd22	20.5703	-0.479081	0.26407	-1.81422	0.0696442	0.163145	Granulosa
Gnai33	161.715	0.0293371	0.119325	0.245859	0.805792	0.89051	Granulosa
Amigo12	9.29294	1.12128	0.320988	3.49323	0.000477208	0.00282027	Granulosa
Cyb561d12	5.12347	0.478005	0.463158	1.03206	0.302045	0.475352	Granulosa
Atxn7l22	10.7586	-0.459036	0.332174	-1.38191	0.166998	0.312514	Granulosa
1700010K24Rik2	14.8048	-0.311471	0.478046	-0.65155	0.514691	0.673163	Granulosa
Psma53	216.652	0.218239	0.170944	1.27667	0.201718	0.358169	Granulosa
Sort12	26.6502	-0.337115	0.244122	-1.38093	0.167301	0.312702	Granulosa
Psrc11	13.978	-0.211899	0.281712	-0.752185	0.45194	0.619801	Granulosa
Celsr22	10.2092	-0.375145	0.41501	-0.903943	0.366026	0.539938	Granulosa
Sars4	114.662	-0.0389537	0.119935	-0.324791	0.745339	0.851171	Granulosa
Tmem167b3	26.5243	0.537318	0.209899	2.5599	0.0104703	0.0372368	Granulosa
Taf133	86.2166	-0.133669	0.157773	-0.847223	0.396871	0.56935	Granulosa
Wdr472	47.3937	0.619672	0.212377	2.91779	0.00352527	0.0153448	Granulosa
Clcc13	49.5723	-0.0494848	0.151831	-0.32592	0.744485	0.850578	Granulosa
Stxbp33	66.0359	0.339874	0.130825	2.59793	0.00937889	0.0341087	Granulosa
Prpf38b3	223.8	-0.0417559	0.0906434	-0.460662	0.645041	0.779993	Granulosa
Fam102b3	69.3971	-0.661178	0.17016	-3.88563	0.000102063	0.000742805	Granulosa
Slc25a243	46.7708	0.0713925	0.156371	0.456559	0.647988	0.782537	Granulosa
Ntng11	53.0649	-0.569846	0.27132	-2.10027	0.0357052	0.0977067	Granulosa
C130013H08Rik2	4.57552	0.457475	0.479159	0.954745	0.339707	0.515088	Granulosa
Amy12	21.0523	0.493334	0.251424	1.96216	0.0497439	0.12647	Granulosa
Rnpc33	55.2785	0.218428	0.167602	1.30325	0.192488	0.346777	Granulosa
A930005H10Rik2	14.2407	0.100111	0.276893	0.361551	0.717688	0.832647	Granulosa
Dph53	23.3422	-0.684841	0.342916	-1.99711	0.0458133	0.118625	Granulosa
Slc30a73	43.1921	0.0119067	0.161321	0.0738077	0.941163	0.968682	Granulosa
Extl22	19.7904	0.198705	0.255655	0.777239	0.437018	0.607198	Granulosa
Vcam12	289.724	7.54452	0.874183	8.63036	6.11571e-18	4.95578e-16	Granulosa
Cdc14a3	108.796	-0.445275	0.141831	-3.13948	0.00169247	0.00829675	Granulosa
Rtca2	45.8114	-0.135704	0.162954	-0.832778	0.40497	0.577968	Granulosa
Dbt2	69.9791	0.156001	0.230467	0.676889	0.498476	0.660441	Granulosa
Lrrc392	9.91961	-1.06007	0.388109	-2.73136	0.0063074	0.024799	Granulosa
Trmt133	46.8918	-0.336679	0.172429	-1.95256	0.0508716	0.128633	Granulosa
Sass62	23.7129	-0.343263	0.218882	-1.56826	0.116821	0.241029	Granulosa
Mfsd14a3	74.1469	0.233551	0.168287	1.38782	0.165193	0.310435	Granulosa
Slc35a33	34.4782	0.211176	0.184277	1.14597	0.251807	0.41895	Granulosa
Agl2	30.7452	0.164738	0.274798	0.599489	0.548847	0.701617	Granulosa
Frrs13	26.0034	-0.400171	0.385113	-1.0391	0.298758	0.471592	Granulosa
Snx72	35.6988	0.903936	0.209738	4.30984	1.63374e-05	0.000149071	Granulosa
Dpyd1	278.585	0.573271	0.22986	2.494	0.0126312	0.0432677	Granulosa
Ptbp23	112.615	-0.386997	0.162997	-2.37426	0.0175842	0.0560484	Granulosa
Rwdd31	15.6245	0.378183	0.315928	1.19705	0.231285	0.394388	Granulosa
Tmem561	11.8144	0.553172	0.669512	0.826231	0.408673	0.581603	Granulosa
Alg143	50.8957	0.245732	0.142544	1.7239	0.0847256	0.189306	Granulosa
Cnn32	312.183	-0.223258	0.206994	-1.07858	0.280776	0.452314	Granulosa
Slc44a32	56.095	-0.00476021	0.160522	-0.0296545	0.976343	0.987546	Granulosa
A530020G20Rik1	58.2481	1.98594	0.263126	7.54746	4.43816e-14	2.04528e-12	Granulosa
F31	65.7405	1.33194	0.299314	4.44998	8.5877e-06	8.47123e-05	Granulosa
Abcd32	131.122	0.273364	0.135007	2.02481	0.0428871	0.112904	Granulosa
Arhgap292	323.202	-1.38497	0.245538	-5.64058	1.69482e-08	3.07719e-07	Granulosa
Abca42	39.0275	-1.47213	0.406928	-3.61767	0.000297273	0.00188567	Granulosa
Gclm3	107.069	0.522255	0.137731	3.79185	0.000149528	0.00103094	Granulosa
Gm174942	24.0247	-0.472748	0.446462	-1.05888	0.289655	0.461596	Granulosa
Dnttip23	95.8981	-0.31009	0.129583	-2.39297	0.0167124	0.0538527	Granulosa
Bcar32	212.477	0.630058	0.141554	4.451	8.54707e-06	8.43805e-05	Granulosa
Gm428361	16.3916	0.821349	0.313647	2.61871	0.00882632	0.0324806	Granulosa
Fnbp1l2	105.235	-0.168421	0.134845	-1.249	0.211666	0.370331	Granulosa
Gm435692	11.5495	1.68211	0.388814	4.32626	1.5166e-05	0.00014021	Granulosa
Pde5a3	20.7052	0.866034	0.264738	3.27129	0.00107059	0.00566945	Granulosa
4933405D12Rik2	12.5626	-0.178441	0.282718	-0.631163	0.527934	0.683348	Granulosa
1810037I17Rik3	200.43	0.47339	0.146136	3.23939	0.00119787	0.00620732	Granulosa
Usp533	134.012	0.350626	0.21947	1.59761	0.110131	0.230454	Granulosa
Sec24d3	89.9332	-0.615692	0.125382	-4.91053	9.08283e-07	1.12825e-05	Granulosa
Mettl142	29.7264	0.0947533	0.201585	0.470041	0.638326	0.774666	Granulosa
Snhg83	107.057	-0.0887263	0.124733	-0.711328	0.476881	0.641902	Granulosa
Camk2d3	311.378	-1.03011	0.125921	-8.18061	2.82421e-16	1.83331e-14	Granulosa
Ank21	192.573	-1.8055	0.28673	-6.29688	3.03697e-10	7.39282e-09	Granulosa
Larp73	131.226	-0.480062	0.152756	-3.14267	0.00167414	0.00821691	Granulosa
Zgrf13	21.3648	-0.930925	0.268847	-3.46266	0.00053486	0.00310775	Granulosa
Alpk12	84.4377	-0.475798	0.343355	-1.38573	0.165829	0.311144	Granulosa
Tifa2	17.8723	-0.753749	0.40091	-1.88009	0.0600951	0.14611	Granulosa
Ap1ar3	60.8877	-0.28429	0.147706	-1.9247	0.0542667	0.13518	Granulosa
Fam241a2	9.24939	-0.0523403	0.42776	-0.122359	0.902615	0.946597	Granulosa
Elovl63	554.901	1.58797	0.220958	7.18676	6.63458e-13	2.60084e-11	Granulosa
Gar13	67.6008	-0.75566	0.145497	-5.19363	2.06231e-07	2.9329e-06	Granulosa
Pla2g12a2	66.2213	-1.05958	0.179928	-5.88895	3.8866e-09	7.94024e-08	Granulosa
Casp62	72.1759	-0.422939	0.160858	-2.62926	0.00855708	0.0316636	Granulosa
Sec24b3	87.3793	-0.479144	0.121089	-3.95695	7.5913e-05	0.000575737	Granulosa
Col25a12	23.2668	2.5467	0.239807	10.6198	2.41034e-26	5.93926e-24	Granulosa
Ostc3	203.455	-0.0703446	0.0888766	-0.791487	0.42866	0.599518	Granulosa
Rpl343	1764.12	-0.833358	0.213298	-3.90701	9.34443e-05	0.000688796	Granulosa
Hadh3	165.545	0.197874	0.108592	1.82218	0.0684271	0.16105	Granulosa
Sgms21	117.19	-0.747706	0.215649	-3.46724	0.000525841	0.00306271	Granulosa
Papss13	100.137	0.152639	0.11092	1.37612	0.168785	0.314686	Granulosa
Aimp13	273.221	-0.228696	0.144478	-1.58291	0.113442	0.235951	Granulosa
Tbck3	48.9905	0.084691	0.19555	0.433092	0.664948	0.79428	Granulosa
Gstcd2	36.7365	-0.637978	0.191628	-3.32924	0.00087082	0.00474257	Granulosa
Ints123	36.6707	0.481288	0.158478	3.03694	0.00238994	0.0110433	Granulosa
Ppa23	75.4367	-0.0395051	0.125493	-0.3148	0.752913	0.854952	Granulosa
Tet23	44.2354	0.113993	0.162067	0.70337	0.481825	0.646132	Granulosa
Gm26691	42.7692	0.659843	0.252539	2.61284	0.00897944	0.0329337	Granulosa
Gm30648	3.00352	1.3565	0.5628	2.41027	0.0159405	0.0519475	Granulosa
Cxxc41	48.8921	0.479461	0.155886	3.07571	0.00210001	0.00993555	Granulosa
Bdh2	7.59642	-1.28751	0.495891	-2.59637	0.00942156	0.0341712	Granulosa
Cisd23	108.233	0.453767	0.110103	4.12128	3.7677e-05	0.000313085	Granulosa
4930539J05Rik2	5.66665	0.886135	0.473601	1.87106	0.0613369	0.148235	Granulosa
Ube2d33	323.522	0.0142372	0.169274	0.0841073	0.932971	0.964541	Granulosa
Manba3	27.6603	-0.135694	0.211207	-0.642471	0.520567	0.67781	Granulosa
Nfkb13	75.5613	0.193702	0.237695	0.814919	0.415119	0.587024	Granulosa
Ppp3ca3	458.62	0.44591	0.297428	1.49922	0.133816	0.266673	Granulosa
Ddit4l1	296.16	1.64282	0.159748	10.2838	8.33407e-25	1.62299e-22	Granulosa
H2afz3	899.986	-0.548249	0.228841	-2.39576	0.0165857	0.053596	Granulosa
Dnajb143	197.777	-0.358751	0.167997	-2.13546	0.0327236	0.0912857	Granulosa
Lamtor33	59.126	0.735992	0.132311	5.56258	2.65822e-08	4.6114e-07	Granulosa
Dapp13	27.6204	0.5602	0.226685	2.47127	0.0134635	0.0455346	Granulosa
Mttp2	40.7927	-0.627989	0.193543	-3.2447	0.00117575	0.00612425	Granulosa
Trmt10a3	75.4176	-0.368891	0.157169	-2.3471	0.0189201	0.059614	Granulosa
Adh53	156.086	-0.142476	0.092426	-1.54152	0.123191	0.250785	Granulosa
Metap13	45.7985	-0.292999	0.167225	-1.75212	0.0797527	0.180629	Granulosa
Eif4e5	220.93	0.268018	0.173805	1.54206	0.12306	0.250668	Granulosa
Tspan53	72.5489	0.908044	0.2263	4.01257	6.00611e-05	0.000467857	Granulosa
Rap1gds13	97.8921	0.140662	0.141028	0.997402	0.318569	0.493256	Granulosa
Stpg21	12.831	0.184716	0.419508	0.440315	0.659709	0.791004	Granulosa
Unc5c1	45.7353	-0.410799	0.306674	-1.33953	0.180398	0.33022	Granulosa
Bmpr1b	1676.54	-0.621095	0.172564	-3.59921	0.000319184	0.00200512	Granulosa
Pdlim53	99.3499	0.0161455	0.120704	0.133761	0.893592	0.941304	Granulosa
Gbp73	21.1997	0.668487	0.211111	3.16652	0.00154277	0.00764674	Granulosa
Kyat32	55.7118	2.10967	0.320718	6.57795	4.76985e-11	1.33933e-09	Granulosa
Gtf2b3	78.4481	0.531712	0.147131	3.61387	0.000301659	0.00190993	Granulosa
Pkn23	310.493	0.136639	0.11097	1.23131	0.218208	0.378432	Granulosa
Gm43646	3.63488	-0.0235619	0.559482	-0.0421137	0.966408	0.982648	Granulosa
Lmo43	224.186	0.176328	0.123522	1.4275	0.153436	0.295091	Granulosa
Gm434453	4.45995	-0.504429	0.52534	-0.960195	0.336957	0.512524	Granulosa
Hs2st13	193.756	0.112365	0.172268	0.65227	0.514227	0.672701	Granulosa
Gm437072	5.42216	0.197566	0.413974	0.477243	0.633189	0.770212	Granulosa
Gm435602	8.28447	0.0528877	0.355253	0.148873	0.881654	0.93378	Granulosa
Selenof3	249.722	0.950852	0.14147	6.72125	1.8017e-11	5.41136e-10	Granulosa
Sh3glb13	189.797	0.0714381	0.0985101	0.725185	0.468338	0.634462	Granulosa
Clca3a11	16.6853	2.77127	0.498528	5.55891	2.7146e-08	4.69571e-07	Granulosa
Odf2l2	34.1517	-0.178323	0.186002	-0.958716	0.337702	0.513272	Granulosa
Col24a1	5.7936	-0.91904	0.533121	-1.72389	0.0847284	0.189306	Granulosa
Znhit63	52.707	-0.214221	0.150317	-1.42513	0.15412	0.296123	Granulosa
Ccn12	206.144	-0.551683	0.357085	-1.54496	0.122355	0.249821	Granulosa
Ddah13	88.722	-1.10656	0.385205	-2.87264	0.00407055	0.0173239	Granulosa
Bcl103	98.2796	0.422301	0.115236	3.66467	0.000247657	0.00160333	Granulosa
2410004B18Rik3	62.0249	0.358734	0.130735	2.74398	0.00606997	0.0240686	Granulosa
Syde21	18.0204	-0.730689	0.33642	-2.17195	0.0298593	0.0851289	Granulosa
Ssx2ip2	39.9606	0.847437	0.253061	3.34875	0.000811781	0.00445723	Granulosa
Ctbs2	29.4578	0.829489	0.180497	4.59558	4.31545e-06	4.54666e-05	Granulosa
Spata14	34.1375	-0.242046	0.183332	-1.32026	0.186747	0.339219	Granulosa
Gng53	692.728	0.213597	0.0785047	2.72082	0.00651202	0.0254949	Granulosa
Rpf13	80.5378	0.144923	0.239789	0.604374	0.545595	0.699014	Granulosa
Prkacb3	111.259	-0.0923593	0.124638	-0.741018	0.458683	0.625551	Granulosa
Ttll72	51.8468	1.11588	0.226128	4.93472	8.02666e-07	1.00952e-05	Granulosa
Adgrl22	110.166	0.0788691	0.237255	0.332424	0.739569	0.847528	Granulosa
Gm303821	37.607	0.698269	0.390833	1.78662	0.0739994	0.170503	Granulosa
Dnajb43	280.602	0.116011	0.248125	0.467551	0.640106	0.77611	Granulosa
Fubp13	269.709	-0.433976	0.174113	-2.4925	0.0126848	0.0434239	Granulosa
Nexn2	25.328	-1.95857	0.370302	-5.28912	1.22903e-07	1.83883e-06	Granulosa
Miga12	33.5774	-0.184938	0.232863	-0.794193	0.427083	0.598144	Granulosa
Usp332	141.389	-0.148073	0.11533	-1.28391	0.199173	0.354973	Granulosa
Zzz33	159.343	-0.119028	0.140337	-0.848153	0.396353	0.568965	Granulosa
Pigk3	67.2644	0.428736	0.130802	3.27775	0.0010464	0.00556083	Granulosa
Rabggtb3	80.2933	0.407014	0.125851	3.2341	0.00122026	0.00629364	Granulosa
Acadm3	132.659	0.694615	0.144904	4.79363	1.63791e-06	1.90889e-05	Granulosa
Tyw32	7.2951	0.120118	0.410725	0.292454	0.769939	0.866864	Granulosa
Cryz2	14.2829	0.324477	0.362106	0.896082	0.370209	0.544183	Granulosa
Fpgt2	12.2308	0.0477677	0.415807	0.11488	0.908541	0.950253	Granulosa
Lrriq32	4.61306	0.320659	0.546431	0.586823	0.557322	0.70885	Granulosa
Zranb23	205.931	0.235818	0.160879	1.46581	0.142701	0.279045	Granulosa
Cth1	14.9889	0.0345176	0.367199	0.0940023	0.925107	0.960634	Granulosa
Ankrd13c3	104.331	-0.250103	0.14166	-1.76551	0.0774778	0.176703	Granulosa
Srsf113	341.146	-0.30104	0.13269	-2.26875	0.0232836	0.0704402	Granulosa
Lrrc403	28.9027	-0.239883	0.315015	-0.761497	0.44636	0.615153	Granulosa
Wls3	177.681	0.228956	0.175352	1.30569	0.191658	0.3459	Granulosa
Tmem683	34.7025	0.380507	0.182422	2.08586	0.0369916	0.100313	Granulosa
Tgs13	90.0051	-0.16232	0.134154	-1.20995	0.226299	0.38817	Granulosa
Lyn3	25.8006	-0.438762	0.246546	-1.77964	0.0751354	0.172403	Granulosa
Rps203	1940.26	-0.960599	0.241358	-3.97998	6.89209e-05	0.000528686	Granulosa
Plag12	15.1148	1.59623	0.247097	6.45993	1.04754e-10	2.74955e-09	Granulosa
Chchd73	53.3234	0.804809	0.141389	5.69217	1.25436e-08	2.35539e-07	Granulosa
Gm118083	81.0321	-0.708162	0.182685	-3.8764	0.000106012	0.000766921	Granulosa
Impad13	104.734	0.149143	0.142103	1.04955	0.293927	0.466522	Granulosa
Fam110b2	49.3769	-0.240002	0.183057	-1.31108	0.189832	0.34317	Granulosa
Ubxn2b2	27.1712	0.154696	0.198321	0.780027	0.435375	0.605683	Granulosa
Sdcbp4	113.77	0.23285	0.14125	1.6485	0.0992495	0.213152	Granulosa
Nsmaf3	76.0884	0.0602784	0.235602	0.255848	0.798068	0.885768	Granulosa
Tox5	256.081	2.16164	0.406566	5.31682	1.05595e-07	1.6017e-06	Granulosa
Rab2a3	381.35	0.179691	0.204271	0.879668	0.379039	0.55272	Granulosa
Chd73	42.5923	-0.0634141	0.225845	-0.280785	0.778875	0.872306	Granulosa
Asph2	105.821	0.0716403	0.186073	0.385012	0.700228	0.820598	Granulosa
4930412C18Rik2	5.60739	0.805249	0.498054	1.61679	0.105923	0.223939	Granulosa
2610301B20Rik2	35.6053	0.217237	0.24456	0.888277	0.374392	0.548293	Granulosa
Plekhf23	29.9583	0.070262	0.195502	0.359393	0.719301	0.833866	Granulosa
Ndufaf62	21.3206	-0.137287	0.233338	-0.588362	0.556289	0.707986	Granulosa
Trp53inp13	117.984	0.683794	0.194114	3.52264	0.000427265	0.00256678	Granulosa
Ccne22	52.6186	-1.42117	0.365168	-3.89181	9.94992e-05	0.000727212	Granulosa
Ints83	65.6988	-0.208424	0.184278	-1.13103	0.258042	0.426503	Granulosa
Dpy19l43	65.2434	0.361679	0.167249	2.16252	0.0305779	0.0868293	Granulosa
Virma3	71.2949	-0.343029	0.127392	-2.69271	0.00708744	0.027354	Granulosa
Gem3	232.077	-0.0796066	0.356548	-0.22327	0.823325	0.901417	Granulosa
Pdp12	91.6935	0.775614	0.187784	4.13035	3.62204e-05	0.00030202	Granulosa
1700123M08Rik2	29.8809	0.330084	0.193945	1.70194	0.0887664	0.196245	Granulosa
Tmem672	21.6728	0.0713719	0.217491	0.32816	0.74279	0.849446	Granulosa
Rbm12b22	18.9912	-0.161833	0.23334	-0.693549	0.487965	0.651591	Granulosa
Rbm12b12	12.1989	0.163123	0.290607	0.561318	0.574581	0.722805	Granulosa
Fam92a3	82.7791	-0.251912	0.119967	-2.09985	0.0357424	0.0977693	Granulosa
Triqk2	22.7084	0.375155	0.231987	1.61714	0.105848	0.223897	Granulosa
Runx1t1	15.5929	1.61954	0.289923	5.58609	2.32237e-08	4.08751e-07	Granulosa
Slc26a7	640.823	1.56697	0.226361	6.92245	4.43905e-12	1.49296e-10	Granulosa
Otud6b3	66.406	0.197141	0.126006	1.56454	0.117691	0.242327	Granulosa
Pip4p22	47.2813	0.0974341	0.15882	0.613489	0.539553	0.693776	Granulosa
Gm118372	11.6239	0.814458	0.279126	2.91789	0.00352408	0.0153448	Granulosa
Tmem643	107.889	0.455815	0.208835	2.18266	0.0290608	0.083384	Granulosa
Decr12	58.7102	0.318034	0.146778	2.16678	0.0302518	0.086126	Granulosa
Nbn3	33.5783	-0.0716253	0.172612	-0.414948	0.67818	0.804751	Granulosa
Osgin22	33.6843	0.710242	0.16576	4.28476	1.82934e-05	0.000164954	Granulosa
Ripk23	59.7005	0.686633	0.143141	4.79691	1.61134e-06	1.88703e-05	Granulosa
A530072M11Rik2	11.4506	-0.16168	0.405343	-0.398871	0.689988	0.813328	Granulosa
Mmp162	42.6332	0.370863	0.299631	1.23773	0.215815	0.37556	Granulosa
Gm118673	33.2809	-1.20593	0.278223	-4.3344	1.46156e-05	0.000135536	Granulosa
Cpne33	82.8908	0.360716	0.132151	2.72959	0.00634141	0.0249039	Granulosa
Rmdn13	46.0351	0.226895	0.160574	1.41302	0.157649	0.300858	Granulosa
Gm123532	22.743	0.646694	0.261408	2.47389	0.013365	0.0453284	Granulosa
Wwp13	104.903	0.694316	0.235607	2.94693	0.00320948	0.014117	Granulosa
Ttpa1	9.79843	0.447501	0.336809	1.32865	0.183964	0.335475	Granulosa
Ggh3	85.2308	1.1128	0.132072	8.42567	3.58703e-17	2.62484e-15	Granulosa
Ccnc3	27.8194	0.435666	0.198724	2.19231	0.0283569	0.0817261	Granulosa
Usp453	37.7337	-0.136565	0.202502	-0.67439	0.500064	0.661673	Granulosa
Pnisr3	198.621	0.0581364	0.101355	0.573593	0.566243	0.716179	Granulosa
Coq32	48.6882	-0.0342362	0.17125	-0.19992	0.841543	0.913002	Granulosa
Fbxl42	17.27	0.160909	0.401796	0.400474	0.688807	0.812638	Granulosa
Mms22l2	23.3619	-1.27861	0.393279	-3.25116	0.00114933	0.00601764	Granulosa
Ndufaf43	49.2047	-0.0818613	0.221183	-0.370107	0.711303	0.827785	Granulosa
Gm119062	11.275	0.374397	0.302186	1.23896	0.21536	0.375054	Granulosa
Ufl13	67.4366	0.14485	0.129293	1.12032	0.262578	0.431921	Granulosa
Manea2	19.4937	-0.131257	0.249051	-0.527026	0.598176	0.742966	Granulosa
Epha71	88.9655	-1.16177	0.319108	-3.64067	0.00027193	0.0017418	Granulosa
Map3k73	104.461	0.0708077	0.156045	0.453764	0.649998	0.78397	Granulosa
Bach23	29.4086	-1.05181	0.325489	-3.23149	0.00123148	0.00633685	Granulosa
Casp8ap23	67.8728	0.0226094	0.13813	0.163683	0.869981	0.928092	Granulosa
Mdn13	106.329	-0.64281	0.128359	-5.00792	5.50224e-07	7.1743e-06	Granulosa
Lyrm23	56.1832	-0.0302691	0.153173	-0.197614	0.843347	0.91444	Granulosa
Rragd1	22.186	0.175313	0.21221	0.826128	0.408732	0.581617	Granulosa
4933421O10Rik2	31.0103	0.619578	0.230502	2.68796	0.00718907	0.0276612	Granulosa
Ube2j13	99.2338	0.00265774	0.119208	0.0222949	0.982213	0.991409	Granulosa
Pm20d21	13.413	0.828758	0.314982	2.63113	0.00851006	0.0315089	Granulosa
Pnrc13	376.651	0.275689	0.206957	1.33211	0.182825	0.333802	Granulosa
Rngtt3	108.13	-0.316942	0.19	-1.66812	0.0952928	0.206639	Granulosa
Akirin23	111.907	0.195995	0.14566	1.34556	0.178444	0.327772	Granulosa
Orc33	60.9065	-0.0247333	0.177941	-0.138997	0.889453	0.9385	Granulosa
Rars22	46.6894	0.0977575	0.153731	0.635898	0.524843	0.681577	Granulosa
Slc35a13	55.0059	0.609548	0.141953	4.294	1.75481e-05	0.000159185	Granulosa
Smim83	52.7247	0.139603	0.219622	0.635651	0.525004	0.681577	Granulosa
Zfp2923	240.076	-0.312682	0.135293	-2.31115	0.0208246	0.0645369	Granulosa
Mob3b3	15.2573	-0.762177	0.340382	-2.23918	0.0251441	0.0744276	Granulosa
C9orf723	24.9258	0.258248	0.217954	1.18488	0.236066	0.399924	Granulosa
Aco12	63.9384	0.743245	0.215584	3.44759	0.000565607	0.00326441	Granulosa
Ddx583	24.8876	0.307659	0.399955	0.769236	0.441753	0.611386	Granulosa
Topors3	200.805	-0.354613	0.196407	-1.8055	0.0709965	0.165325	Granulosa
Smim273	53.1181	0.416985	0.167988	2.48223	0.0130564	0.0444692	Granulosa
Ndufb63	144.068	0.350792	0.0868417	4.03945	5.35773e-05	0.000422947	Granulosa
Tmem215	4.8083	-0.212495	0.567803	-0.37424	0.708226	0.825716	Granulosa
Aptx2	29.9187	0.135092	0.187447	0.720691	0.4711	0.636879	Granulosa
Dnaja13	1105.77	0.13658	0.22825	0.598381	0.549586	0.702116	Granulosa
Smu13	100.032	0.0556488	0.139753	0.398193	0.690488	0.813505	Granulosa
B4galt13	184.569	-0.359805	0.203168	-1.77098	0.0765646	0.175117	Granulosa
Spink4	23.9451	0.235433	0.372673	0.631742	0.527556	0.682932	Granulosa
Bag13	234.866	0.0232753	0.141062	0.165	0.868944	0.92756	Granulosa
Chmp53	148.014	0.437371	0.101955	4.28983	1.78808e-05	0.00016196	Granulosa
Nfx13	123.306	0.572963	0.128347	4.46419	8.03738e-06	8.03339e-05	Granulosa
Nol62	27.2228	-0.0315809	0.210946	-0.149711	0.880993	0.933482	Granulosa
Ube2r23	248.295	-0.0426606	0.151186	-0.282173	0.777811	0.871663	Granulosa
Ubap23	222.289	0.0386279	0.343057	0.112599	0.910348	0.951732	Granulosa
Dcaf123	59.0617	-0.177219	0.134911	-1.3136	0.188981	0.342143	Granulosa
Ubap13	87.9104	-0.210899	0.176118	-1.19748	0.231118	0.394307	Granulosa
Kif242	23.9825	0.0128338	0.219814	0.0583849	0.953442	0.976574	Granulosa
Nudt24	33.126	0.153801	0.404025	0.380671	0.703447	0.822289	Granulosa
Fam219a2	17.2325	0.930804	0.24725	3.76463	0.000166796	0.00113908	Granulosa
Il11ra12	74.2027	0.507443	0.12021	4.22129	2.42906e-05	0.000211758	Granulosa
Rpp25l2	34.1178	0.265602	0.230041	1.15459	0.248259	0.414781	Granulosa
Dctn33	143.592	0.167615	0.095793	1.74976	0.0801595	0.181248	Granulosa
Sigmar12	45.3041	0.289432	0.228693	1.26559	0.205659	0.363668	Granulosa
Galt2	23.3802	0.419933	0.372665	1.12684	0.259811	0.428605	Granulosa
Ccl27a2	32.5468	0.382022	0.183053	2.08695	0.0368931	0.1001	Granulosa
Gm17167	10.3197	2.96834	0.527351	5.62877	1.81501e-08	3.27569e-07	Granulosa
1700022I11Rik2	7.5446	0.109723	0.37446	0.293017	0.769509	0.866622	Granulosa
Vcp3	460.116	-0.22387	0.151111	-1.48149	0.138475	0.272948	Granulosa
Stoml23	92.5172	0.340359	0.11102	3.06573	0.00217137	0.0102052	Granulosa
Fam214b2	22.8001	-0.260898	0.260941	-0.999836	0.31739	0.491682	Granulosa
Gm268812	11.201	-0.170619	0.322698	-0.528728	0.596994	0.742186	Granulosa
Unc13b2	143.702	-0.196912	0.132063	-1.49105	0.135949	0.269484	Granulosa
Atp8b52	10.9656	-0.556414	0.423639	-1.31342	0.189043	0.342204	Granulosa
Rusc22	33.0001	-0.57305	0.240297	-2.38476	0.0170902	0.0547341	Granulosa
Tesk13	35.4943	-0.0463362	0.191705	-0.241706	0.809008	0.89254	Granulosa
Ccdc1073	49.7212	0.242066	0.161516	1.49871	0.133948	0.266879	Granulosa
Tln13	147.823	-0.174802	0.103904	-1.68233	0.0925041	0.202172	Granulosa
Creb32	56.1623	0.963415	0.140501	6.85702	7.0312e-12	2.29445e-10	Granulosa
Gba22	10.1026	-0.334913	0.440235	-0.760759	0.446801	0.615619	Granulosa
Rgp12	18.0572	-0.394934	0.413537	-0.955016	0.33957	0.515019	Granulosa
Gm12473	4.22124	0.588909	0.555438	1.06026	0.289026	0.461102	Granulosa
Npr22	48.8713	-0.411769	0.260573	-1.58025	0.11405	0.23689	Granulosa
Hint23	87.9373	-0.102211	0.11777	-0.867888	0.385455	0.5583	Granulosa
Tmem8b2	12.8403	-0.521686	0.352139	-1.48148	0.13848	0.272948	Granulosa
Reck1	31.9035	1.41934	0.221883	6.3968	1.58665e-10	4.0128e-09	Granulosa
Clta3	402.227	0.298283	0.0909953	3.278	0.00104545	0.00555823	Granulosa
Gne3	20.942	0.515942	0.307298	1.67896	0.0931592	0.203166	Granulosa
Rnf383	118.107	-0.195054	0.165487	-1.17867	0.238531	0.402632	Granulosa
Zcchc73	393.035	-0.0863684	0.10035	-0.860674	0.389418	0.562165	Granulosa
Grhpr2	115.513	-0.894951	0.127645	-7.01123	2.3623e-12	8.46363e-11	Granulosa
Zbtb52	29.7113	-0.533371	0.210902	-2.529	0.0114388	0.040034	Granulosa
1700055D18Rik2	7.22812	0.103481	0.409441	0.252738	0.800471	0.887501	Granulosa
Polr1e2	13.7475	-0.190014	0.435879	-0.435932	0.662886	0.793099	Granulosa
Fbxo102	24.6196	0.142226	0.253345	0.561391	0.574531	0.722805	Granulosa
Tomm53	112.614	0.0295844	0.106027	0.279025	0.780225	0.873476	Granulosa
Frmpd11	6.60055	1.08818	0.390128	2.78928	0.00528261	0.0214827	Granulosa
Trmt10b2	24.421	0.0748518	0.227218	0.329427	0.741833	0.848753	Granulosa
Exosc33	43.6885	0.152068	0.17682	0.860015	0.389781	0.562541	Granulosa
Dcaf103	69.3181	0.0070456	0.144	0.0489277	0.960977	0.980066	Granulosa
Slc25a513	64.215	0.300066	0.147418	2.03548	0.0418025	0.110661	Granulosa
Shb3	50.2668	-1.89783	0.313898	-6.046	1.48485e-09	3.30168e-08	Granulosa
Aldh1b11	18.3309	0.11896	0.294362	0.404128	0.686118	0.810428	Granulosa
Tdrd72	26.9801	0.497852	0.240714	2.06823	0.0386181	0.103571	Granulosa
Tstd23	38.9237	-0.409492	0.250606	-1.63401	0.102257	0.218059	Granulosa
Ncbp13	61.5833	0.0593622	0.133443	0.44485	0.656428	0.789335	Granulosa
Xpa3	43.371	-0.0137564	0.219641	-0.0626314	0.95006	0.974433	Granulosa
Anp32b3	365.313	-0.539157	0.125811	-4.28544	1.82381e-05	0.000164703	Granulosa
Nans3	50.4647	-0.159284	0.162436	-0.980595	0.326792	0.50155	Granulosa
Trim143	11.6608	0.168315	0.417839	0.402823	0.687078	0.811244	Granulosa
Anks62	3.56878	0.36359	0.493812	0.736293	0.461552	0.628128	Granulosa
Tgfbr13	318.915	0.464225	0.222041	2.09072	0.0365534	0.0994693	Granulosa
Alg22	28.7719	0.460355	0.183476	2.50907	0.0121049	0.0418062	Granulosa
Sec61b3	351.919	-0.00551346	0.127465	-0.0432548	0.965498	0.982314	Granulosa
Nr4a33	32.2251	0.0747386	0.26808	0.278792	0.780405	0.873596	Granulosa
Stx173	52.092	0.42475	0.15426	2.75347	0.00589678	0.0234898	Granulosa
Erp443	137.047	0.289134	0.117437	2.46203	0.0138151	0.0463664	Granulosa
Invs3	48.5095	0.0967077	0.192579	0.502173	0.615546	0.756053	Granulosa
Tex103	101.111	-0.0325031	0.118581	-0.274101	0.784007	0.876086	Granulosa
Msantd32	15.3737	-0.00341036	0.291497	-0.0116995	0.990665	0.996442	Granulosa
Tmeff11	24.0072	-0.661094	0.279541	-2.36492	0.0180338	0.0572699	Granulosa
Plppr11	1.77536	0.886604	0.730797	1.2132	0.225053	0.386748	Granulosa
Mrpl502	77.4972	0.593184	0.12939	4.58447	4.55138e-06	4.77855e-05	Granulosa
Zfp1892	10.6709	-0.112904	0.331719	-0.340359	0.733586	0.843634	Granulosa
Tmem2462	12.4406	0.754308	0.295665	2.55123	0.0107345	0.0380306	Granulosa
Rnf203	98.3804	-0.103043	0.111337	-0.925509	0.354701	0.529443	Granulosa
Smc23	101.076	-0.981188	0.305029	-3.2167	0.00129673	0.00659784	Granulosa
Nipsnap3b3	64.2111	0.450861	0.201156	2.24135	0.0250037	0.0741939	Granulosa
Abca14	103.766	0.776578	0.226102	3.43464	0.000593348	0.00340175	Granulosa
AI427809	6.8424	3.70558	0.617995	5.99614	2.02068e-09	4.41987e-08	Granulosa
Slc44a13	61.0188	-0.443371	0.144297	-3.07263	0.0021218	0.0100151	Granulosa
Fsd1l2	22.8715	0.231652	0.230994	1.00285	0.315934	0.489992	Granulosa
Fktn2	34.3137	-0.0429378	0.187465	-0.229044	0.818835	0.89882	Granulosa
Tmem38b2	18.8914	0.964334	0.25809	3.73642	0.000186659	0.00125555	Granulosa
Zfp4623	153.219	0.1209	0.132635	0.911525	0.362019	0.53637	Granulosa
Rad23b3	151.644	-0.0470302	0.145415	-0.323422	0.746376	0.851631	Granulosa
Klf43	261.355	-0.19141	0.200162	-0.956275	0.338933	0.514433	Granulosa
Elp13	71.5614	-0.495688	0.13372	-3.70691	0.000209806	0.0013911	Granulosa
Abitram2	16.9066	-0.431212	0.388471	-1.11002	0.26699	0.436688	Granulosa
Ctnnal12	83.5287	-0.749669	0.216265	-3.46645	0.000527386	0.00306875	Granulosa
Tmem2453	117.549	-0.242181	0.10545	-2.29665	0.0216389	0.0665144	Granulosa
Epb41l4b1	20.3245	-1.30946	0.406351	-3.22249	0.00127083	0.0064962	Granulosa
Ptpn32	37.0759	-0.642178	0.238773	-2.68949	0.00715611	0.0275519	Granulosa
Pakap1	64.8878	-0.341598	0.345171	-0.989649	0.322345	0.49738	Granulosa
Pakap.13	193.145	0.434937	0.221217	1.96611	0.0492859	0.125677	Granulosa
D630039A03Rik1	4.46288	0.0808327	0.479233	0.168671	0.866055	0.926606	Granulosa
Txn13	518.311	0.147341	0.262897	0.56045	0.575173	0.723421	Granulosa
Lpar11	11.2425	-2.81734	0.636541	-4.42602	9.59897e-06	9.36927e-05	Granulosa
Ecpas3	175.601	-0.0978731	0.239064	-0.409401	0.682246	0.807512	Granulosa
Ptgr11	31.3901	0.474214	0.187515	2.52895	0.0114406	0.040034	Granulosa
Dnajc252	91.9668	0.423382	0.118491	3.57311	0.000352773	0.0021851	Granulosa
Gng103	36.1402	-0.245313	0.21289	-1.1523	0.249197	0.415925	Granulosa
Ugcg3	96.9562	0.769001	0.188435	4.08099	4.48434e-05	0.000363626	Granulosa
Susd11	68.1834	-1.04363	0.235369	-4.43402	9.24941e-06	9.07209e-05	Granulosa
Ptbp33	364.36	-0.53123	0.211893	-2.50707	0.0121736	0.0419955	Granulosa
Hsdl23	55.2641	-0.148432	0.157682	-0.941336	0.346532	0.520985	Granulosa
E130308A19Rik2	110.175	-0.37195	0.131314	-2.83252	0.0046183	0.0191949	Granulosa
Inip3	52.2498	-0.157075	0.182892	-0.858843	0.390427	0.56307	Granulosa
Snx303	29.686	0.140562	0.219002	0.641831	0.520983	0.678278	Granulosa
Zfp372	13.637	0.0890681	0.288579	0.308643	0.757593	0.857843	Granulosa
Slc31a22	12.1332	1.17563	0.336912	3.48944	0.00048403	0.0028536	Granulosa
Fkbp153	32.4194	-0.379883	0.193937	-1.9588	0.0501363	0.127173	Granulosa
Slc31a13	85.7122	-0.036089	0.129237	-0.279247	0.780055	0.873367	Granulosa
Cdc263	120.848	-0.0796431	0.112409	-0.708509	0.478629	0.643179	Granulosa
Prpf43	45.0397	-0.150769	0.159826	-0.943331	0.345512	0.520482	Granulosa
Alad2	75.5663	-0.229756	0.141629	-1.62224	0.104753	0.222204	Granulosa
Pole33	53.4103	-0.253157	0.148605	-1.70355	0.0884647	0.195699	Granulosa
Rgs33	33.5968	-1.12177	0.292031	-3.84126	0.000122402	0.000866793	Granulosa
Zfp6182	107.477	-0.00704805	0.15447	-0.0456274	0.963607	0.981328	Granulosa
Col27a11	54.9582	-0.271926	0.211888	-1.28335	0.199371	0.355254	Granulosa
Whrn2	52.1528	-1.05767	0.250473	-4.22269	2.41403e-05	0.000210752	Granulosa
Atp6v1g13	203.026	0.348069	0.0834277	4.17211	3.01797e-05	0.000256613	Granulosa
Tnc	65.2028	-0.192116	0.184547	-1.04101	0.297871	0.470437	Granulosa
8030451A03Rik	353.05	-0.185394	0.116036	-1.59773	0.110104	0.230438	Granulosa
Pappa1	182.697	4.49799	0.377941	11.9013	1.16494e-32	7.40291e-30	Granulosa
Astn22	21.7656	1.39905	0.411214	3.40224	0.000668347	0.00376909	Granulosa
Trim322	35.1849	0.57815	0.213697	2.70546	0.00682095	0.0265237	Granulosa
Cdk5rap23	61.8621	-0.509411	0.144677	-3.52102	0.000429888	0.00257719	Granulosa
Megf93	68.7567	0.813197	0.213003	3.81778	0.000134658	0.000940346	Granulosa
Tle13	137.881	-0.161329	0.343853	-0.469178	0.638942	0.775257	Granulosa
C630043F03Rik2	26.713	0.402227	0.353169	1.13891	0.254743	0.422333	Granulosa
Kdm4c3	61.146	-0.137431	0.146558	-0.937725	0.348386	0.522894	Granulosa
Dmac13	71.4424	-0.0301049	0.129587	-0.232314	0.816294	0.897426	Granulosa
Ptprd1	1513.93	-1.3787	0.411236	-3.35257	0.000800657	0.00441019	Granulosa
Gm42303	36.8519	-3.01586	0.518732	-5.81391	6.10288e-09	1.20206e-07	Granulosa
Mpdz2	37.396	0.424945	0.187161	2.27048	0.0231785	0.0702629	Granulosa
Nfib2	29.1224	1.12972	0.493243	2.2904	0.0219982	0.067445	Granulosa
Zdhhc213	88.4633	0.00520325	0.118314	0.0439781	0.964922	0.982152	Granulosa
Ttc39b3	45.1626	-0.350376	0.242364	-1.44566	0.148272	0.287265	Granulosa
Snapc33	60.7937	0.233966	0.152289	1.53633	0.124457	0.252523	Granulosa
Psip13	233.485	-0.316228	0.147235	-2.14778	0.031731	0.0893262	Granulosa
Ccdc1711	59.5223	-0.154514	0.188369	-0.820271	0.412062	0.585046	Granulosa
Bnc22	666.62	1.8925	0.181585	10.4221	1.96508e-25	4.39378e-23	Granulosa
Cntln3	97.6268	0.100485	0.129235	0.77754	0.436841	0.607091	Granulosa
Sh3gl21	7.24826	1.99931	0.424452	4.71034	2.47308e-06	2.78026e-05	Granulosa
Rraga3	81.567	0.393373	0.129269	3.04305	0.0023419	0.0108504	Granulosa
Haus63	28.3856	-0.755444	0.227227	-3.32463	0.000885366	0.00480229	Granulosa
Plin23	100.258	1.52551	0.167058	9.13158	6.75066e-20	7.21305e-18	Granulosa
Dennd4c3	144.448	-0.308088	0.186089	-1.6556	0.0978035	0.210984	Granulosa
Rps63	927.425	-1.05967	0.201401	-5.26149	1.42889e-07	2.10139e-06	Granulosa
Acer22	7.50484	0.0932096	0.391989	0.237786	0.812047	0.89434	Granulosa
Mllt33	176.073	-0.0343125	0.265004	-0.129479	0.896979	0.943062	Granulosa
Focad3	49.6828	-0.586067	0.181752	-3.22454	0.00126174	0.0064634	Granulosa
Klhl93	77.5078	0.58722	0.123018	4.77344	1.81105e-06	2.0945e-05	Granulosa
Gm13274	3.28299	0.0741407	0.544842	0.136077	0.89176	0.940031	Granulosa
Mtap3	61.1781	0.273285	0.142628	1.91607	0.0553566	0.137258	Granulosa
Elavl21	15.0383	0.64277	0.349249	1.84043	0.0657046	0.15638	Granulosa
Tusc12	25.8867	0.953633	0.264266	3.60861	0.000307842	0.00194477	Granulosa
Caap13	47.3861	0.0394585	0.155381	0.253947	0.799537	0.886872	Granulosa
Plaa3	75.22	-0.127025	0.127226	-0.99842	0.318076	0.492617	Granulosa
Ift742	61.1964	-0.296565	0.14663	-2.02254	0.0431206	0.113281	Granulosa
Mysm13	86.2213	0.148814	0.169578	0.877558	0.380184	0.553787	Granulosa
Gm127032	20.9618	-0.307923	0.368606	-0.835373	0.403508	0.576347	Granulosa
2026-06-03	2149.69	-0.0621336	0.252863	-0.245721	0.805898	0.89051	Granulosa
Junos2	27.2246	-1.11407	0.368676	-3.0218	0.00251274	0.011505	Granulosa
Fggy2	51.9662	-0.106317	0.190385	-0.558428	0.576552	0.724523	Granulosa
Hook11	26.5511	-0.441897	0.212395	-2.08054	0.037476	0.101204	Granulosa
Cyp2j62	10.2611	0.0856735	0.424732	0.201712	0.840142	0.912547	Granulosa
E130114P18Rik2	9.0267	-0.0801739	0.412949	-0.19415	0.846059	0.9152	Granulosa
Nfia3	855.995	0.346351	0.11177	3.09879	0.00194314	0.00931753	Granulosa
Tm2d13	113.501	0.244683	0.124425	1.96651	0.0492399	0.125586	Granulosa
Patj1	36.0746	-1.35354	0.279859	-4.83649	1.32152e-06	1.57357e-05	Granulosa
Kank42	8.68142	-0.153537	0.498982	-0.307701	0.75831	0.858494	Granulosa
Usp112	85.0528	-0.192857	0.133772	-1.44169	0.149391	0.288668	Granulosa
Dock71	139.29	-0.189376	0.118161	-1.6027	0.109001	0.228843	Granulosa
Angptl3	5.49489	-0.296092	0.495062	-0.59809	0.54978	0.70229	Granulosa
Atg4c2	38.3261	0.871415	0.209239	4.16468	3.11791e-05	0.00026418	Granulosa
Alg62	21.8187	-0.425541	0.365049	-1.16571	0.243732	0.408895	Granulosa
Itgb3bp3	35.4332	-0.661046	0.193042	-3.42436	0.000616255	0.00351804	Granulosa
Pgm12	55.309	-0.411452	0.192565	-2.13669	0.0326232	0.0910735	Granulosa
Ror11	65.9698	-1.72709	0.447572	-3.85879	0.000113951	0.000815075	Granulosa
Cachd12	290.876	-1.06201	0.126129	-8.42008	3.76236e-17	2.73655e-15	Granulosa
Raver23	29.3622	-0.721175	0.276637	-2.60694	0.00913555	0.0334212	Granulosa
Jak13	980.563	-1.18296	0.148447	-7.96891	1.60085e-15	9.29263e-14	Granulosa
E130102H24Rik2	19.2525	-0.866464	0.350565	-2.47162	0.0134502	0.0455163	Granulosa
0610043K17Rik2	22.2458	-0.799914	0.275755	-2.90081	0.003722	0.0160601	Granulosa
Ak41	20.2471	-0.401186	0.438512	-0.914879	0.360255	0.534951	Granulosa
Leprot3	64.3711	0.543907	0.124419	4.37158	1.23353e-05	0.000116721	Granulosa
Pde4b3	23.0388	3.04375	0.497929	6.11281	9.78942e-10	2.25568e-08	Granulosa
Wdr782	18.0025	-0.0885492	0.248129	-0.356868	0.721191	0.835267	Granulosa
Mier13	262.511	0.257689	0.134999	1.90882	0.0562857	0.139118	Granulosa
Slc35d13	72.5414	-0.837968	0.16922	-4.95195	7.34753e-07	9.35803e-06	Granulosa
Oma13	38.3656	0.0791329	0.178139	0.44422	0.656884	0.78945	Granulosa
Fyb21	25.2872	2.01386	0.244294	8.2436	1.67102e-16	1.11469e-14	Granulosa
Prkaa22	45.4404	1.23843	0.225533	5.49114	3.99342e-08	6.66896e-07	Granulosa
Plpp32	90.489	-0.471207	0.246831	-1.90903	0.0562587	0.13908	Granulosa
Usp243	94.0362	-0.111396	0.151076	-0.737353	0.460908	0.627608	Granulosa
Dhcr242	54.8156	1.64287	0.246354	6.66874	2.58013e-11	7.59816e-10	Granulosa
Ttc44	43.4978	-0.0598695	0.171329	-0.349441	0.726758	0.839621	Granulosa
Ssbp33	153.087	-0.904388	0.149135	-6.06422	1.32597e-09	2.99248e-08	Granulosa
Mrpl372	37.5979	-0.0630478	0.184233	-0.342217	0.732187	0.842347	Granulosa
Cyb5rl2	10.384	0.336379	0.416834	0.806987	0.419674	0.591602	Granulosa
Tceanc23	34.3229	-0.0373694	0.191189	-0.195458	0.845035	0.91497	Granulosa
Tmem593	352.849	0.78278	0.160476	4.87786	1.07244e-06	1.31325e-05	Granulosa
Lrrc422	111.762	0.884285	0.114162	7.7459	9.49101e-15	4.91822e-13	Granulosa
Hspb112	68.1298	0.460486	0.142124	3.24003	0.00119516	0.00619863	Granulosa
Yipf13	139.739	0.767915	0.158858	4.83398	1.33833e-06	1.59202e-05	Granulosa
Ndc12	36.7511	-0.910106	0.228269	-3.98698	6.6919e-05	0.000514965	Granulosa
Lrp8os31	6.77852	0.173686	0.433884	0.400305	0.688932	0.812638	Granulosa
Lrp81	29.7387	-0.930293	0.392345	-2.37111	0.0177348	0.0564539	Granulosa
Magoh3	160.259	-0.134913	0.118684	-1.13674	0.255645	0.423526	Granulosa
Czib3	49.0417	-0.213383	0.165282	-1.29102	0.196697	0.351996	Granulosa
Cpt22	34.6298	0.54624	0.17936	3.0455	0.00232298	0.0107834	Granulosa
Scp23	132.832	0.492266	0.117067	4.20499	2.61093e-05	0.000225657	Granulosa
Echdc21	42.0241	-0.0200033	0.213825	-0.0935501	0.925467	0.960798	Granulosa
Zyg11b3	74.4082	0.085742	0.144725	0.592448	0.553551	0.705338	Granulosa
Coa72	40.9442	-0.0633742	0.399073	-0.158804	0.873824	0.930055	Granulosa
Gpx72	133.987	-0.968946	0.194069	-4.99278	5.95162e-07	7.72686e-06	Granulosa
Tut43	545.745	-1.06578	0.195134	-5.46181	4.71314e-08	7.72136e-07	Granulosa
Prpf38a3	56.5299	-0.498219	0.400388	-1.24434	0.213374	0.372463	Granulosa
Orc13	24.1786	-0.791322	0.273359	-2.89481	0.00379387	0.0162899	Granulosa
Gm127432	20.8609	-0.287873	0.246257	-1.16899	0.242407	0.407238	Granulosa
Cc2d1b2	18.4147	-0.383979	0.379122	-1.01281	0.31115	0.484817	Granulosa
Gm173542	6.8057	-0.308938	0.484852	-0.637179	0.524008	0.680983	Granulosa
Zfyve92	126.475	0.300061	0.117528	2.5531	0.0106769	0.037871	Granulosa
3110021N24Rik2	34.2457	0.378752	0.171452	2.20909	0.0271686	0.0790044	Granulosa
Btf3l42	41.5532	-0.174879	0.165802	-1.05474	0.291543	0.463719	Granulosa
Txndc123	68.6273	0.276959	0.139305	1.98815	0.0467954	0.120602	Granulosa
Kti122	25.1083	0.287435	0.197704	1.45386	0.145984	0.283793	Granulosa
Nrd13	251.554	0.119426	0.17076	0.699376	0.484317	0.648297	Granulosa
Osbpl93	256.929	0.293383	0.211181	1.38925	0.164758	0.310064	Granulosa
Eps153	99.1089	0.564616	0.112155	5.03424	4.79753e-07	6.35147e-06	Granulosa
Ttc39a2	8.21137	-0.533167	0.379797	-1.40382	0.160372	0.304599	Granulosa
Rnf116	138.42	0.134998	0.144951	0.931331	0.351682	0.526499	Granulosa
Cdkn2c3	18.4843	0.194052	0.457	0.424621	0.671113	0.799272	Granulosa
Faf13	135.626	-0.212883	0.109842	-1.93808	0.0526131	0.132179	Granulosa
Agbl41	28.0045	0.728878	0.445273	1.63692	0.101647	0.217153	Granulosa
Bend52	10.4113	-0.356652	0.430575	-0.828316	0.407491	0.580665	Granulosa
Spata63	25.4657	0.112981	0.198448	0.569321	0.569138	0.718129	Granulosa
Trabd2b2	21.3079	1.79035	0.328492	5.45021	5.03114e-08	8.17578e-07	Granulosa
Cmpk13	70.1144	0.382615	0.12851	2.97731	0.00290791	0.0130037	Granulosa
Stil2	17.1893	-1.16589	0.451572	-2.58186	0.00982702	0.0354078	Granulosa
Efcab143	68.3778	0.161188	0.134	1.20289	0.229017	0.391587	Granulosa
Atpaf13	51.1904	-0.151005	0.199767	-0.755903	0.449707	0.617874	Granulosa
Mob3c2	19.9477	0.180689	0.238837	0.756539	0.449326	0.617619	Granulosa
Mknk12	40.6213	0.76117	0.183694	4.14368	3.41781e-05	0.000287372	Granulosa
Faah2	5.20449	0.61424	0.517237	1.18754	0.235015	0.398759	Granulosa
Nsun43	21.8591	0.294533	0.207028	1.42267	0.154831	0.296876	Granulosa
Uqcrh3	582.362	-0.175228	0.119674	-1.4642	0.143138	0.279652	Granulosa
Lrrc413	107.062	0.0746857	0.107746	0.693163	0.488207	0.651698	Granulosa
Pomgnt13	38.586	-0.398446	0.387146	-1.02919	0.303391	0.476785	Granulosa
Lurap12	8.18885	0.305737	0.400144	0.764067	0.444827	0.614021	Granulosa
Pik3r33	110.603	-0.0028567	0.197891	-0.0144357	0.988482	0.995158	Granulosa
Mast22	98.827	0.00720396	0.181335	0.0397274	0.96831	0.983235	Granulosa
Ipp2	15.1219	-0.724552	0.41766	-1.73479	0.0827786	0.185879	Granulosa
Tmem692	8.30806	0.204165	0.331592	0.615713	0.538084	0.692626	Granulosa
Gpbp1l13	102.923	0.0188513	0.113378	0.16627	0.867944	0.926946	Granulosa
C530005A16Rik2	5.98093	0.55428	0.518857	1.06827	0.285398	0.456954	Granulosa
Nasp3	215.091	-0.810554	0.154891	-5.23307	1.66716e-07	2.3992e-06	Granulosa
Akr1a13	377.061	0.545765	0.1365	3.99828	6.38035e-05	0.00049414	Granulosa
Prdx13	1150.17	0.806811	0.259773	3.10583	0.00189748	0.00913486	Granulosa
Mmachc2	10.3401	-0.162412	0.32315	-0.50259	0.615252	0.75595	Granulosa
Ccdc1632	24.5902	-0.346099	0.228036	-1.51774	0.12908	0.259278	Granulosa
Tesk22	34.3164	-0.520355	0.283722	-1.83403	0.0666495	0.157944	Granulosa
Toe12	26.9184	0.28301	0.197633	1.432	0.152145	0.293122	Granulosa
Zswim51	51.3059	-0.283876	0.300599	-0.944368	0.344982	0.520078	Granulosa
Urod3	38.3572	0.0056322	0.164058	0.0343306	0.972613	0.984787	Granulosa
Eif2b33	43.5524	-0.103161	0.178831	-0.576864	0.564031	0.714372	Granulosa
Btbd193	10.4905	-1.15452	0.431349	-2.67653	0.00743879	0.0284408	Granulosa
Plk33	21.631	-0.609818	0.241618	-2.52389	0.0116065	0.0404434	Granulosa
Rps83	4549.51	-0.805992	0.09187	-8.77318	1.73695e-18	1.498e-16	Granulosa
Kif2c1	32.0238	-0.722564	0.545931	-1.32354	0.185655	0.33759	Granulosa
Tmem532	18.5794	0.562232	0.229375	2.45115	0.0142402	0.0475094	Granulosa
Rnf2203	83.0283	-0.608753	0.257654	-2.36268	0.0181434	0.0575575	Granulosa
Eri33	228.829	-0.0487635	0.120762	-0.403799	0.68636	0.810555	Granulosa
Dmap12	28.2992	-0.0535922	0.244623	-0.219081	0.826587	0.903678	Granulosa
Gm128403	54.7832	2.35953	0.4061	5.81022	6.23894e-09	1.22686e-07	Granulosa
Slc6a91	31.2217	0.554569	0.243466	2.27781	0.0227381	0.0691537	Granulosa
Gm171141	5.5492	0.571968	0.475654	1.20249	0.229174	0.391711	Granulosa
B4galt21	17.9191	-0.0667439	0.384113	-0.173761	0.862053	0.923675	Granulosa
Atp6v0b3	224.697	0.545471	0.0912057	5.98066	2.22231e-09	4.81726e-08	Granulosa
Dph22	6.59503	-0.077753	0.495618	-0.156881	0.875339	0.930683	Granulosa
Ipo132	13.9149	-0.205079	0.278048	-0.737567	0.460778	0.627572	Granulosa
St3gal33	129.201	-0.482015	0.195138	-2.47012	0.0135067	0.0456124	Granulosa
9530034E10Rik2	3.82364	0.0474352	0.508798	0.0932299	0.925721	0.96098	Granulosa
Kdm4a3	41.0692	0.00190337	0.159778	0.0119126	0.990495	0.996437	Granulosa
Ptprf1	56.9244	-0.215459	0.193925	-1.11104	0.266552	0.436273	Granulosa
Szt22	20.4301	0.193219	0.279596	0.691064	0.489526	0.652591	Granulosa
Med83	65.8421	0.123233	0.170646	0.722157	0.470198	0.636169	Granulosa
Elovl13	44.0189	0.820773	0.251585	3.26241	0.00110471	0.00581186	Granulosa
Cdc202	66.5623	-1.38059	0.558584	-2.47159	0.0134512	0.0455163	Granulosa
Ebna1bp23	93.3209	0.000903187	0.108826	0.00829938	0.993378	0.997182	Granulosa
Slc2a15	47.1584	-0.106787	0.178823	-0.597166	0.550397	0.702706	Granulosa
Zfp6912	8.32426	0.477573	0.490791	0.973068	0.33052	0.505977	Granulosa
Svbp3	84.8104	0.0267944	0.121319	0.22086	0.825201	0.902571	Granulosa
AU0222522	33.7282	0.183875	0.184731	0.995367	0.319558	0.494469	Granulosa
P3h12	65.4136	-0.148243	0.146167	-1.0142	0.310485	0.484529	Granulosa
Ybx13	1571.4	0.751528	0.214255	3.50763	0.00045211	0.0026937	Granulosa
Ppih3	44.4464	-0.293946	0.167993	-1.74975	0.080161	0.181248	Granulosa
Ccdc302	21.1112	0.298016	0.253793	1.17425	0.240296	0.404819	Granulosa
Ppcs2	32.6336	0.158343	0.205135	0.771898	0.440175	0.60997	Granulosa
Zmynd121	5.26321	-0.211407	0.451557	-0.468172	0.639661	0.775687	Granulosa
Rimkla	4.273	0.196002	0.584748	0.335191	0.737481	0.846442	Granulosa
Frg2f12	7.29892	0.151825	0.437115	0.347335	0.72834	0.840219	Granulosa
Foxj33	93.2622	-0.325694	0.135949	-2.39571	0.0165884	0.053596	Granulosa
Hivep33	13.1735	1.42491	0.292952	4.86397	1.15053e-06	1.39333e-05	Granulosa
Edn21	7.09972	0.354477	0.476745	0.743535	0.457158	0.624534	Granulosa
Foxo61	12.7132	-0.523472	0.437972	-1.19522	0.232002	0.39533	Granulosa
Scmh13	146.172	-0.0102542	0.215703	-0.0475385	0.962084	0.98045	Granulosa
Ctps4	86.1558	-0.15942	0.179582	-0.887727	0.374687	0.548309	Granulosa
Gm128601	10.3475	0.195088	0.371724	0.524819	0.599709	0.744151	Granulosa
Cited42	40.693	-0.28915	0.235701	-1.22676	0.219911	0.380511	Granulosa
Nfyc3	117.456	-0.162409	0.125853	-1.29046	0.19689	0.352246	Granulosa
Exo52	13.2727	0.0609452	0.318356	0.191437	0.848183	0.916272	Granulosa
Smap23	53.8883	0.152103	0.156847	0.969757	0.332168	0.507542	Granulosa
Col9a2	31.9133	-2.12537	0.403797	-5.26346	1.41371e-07	2.0816e-06	Granulosa
Zmpste243	60.6879	0.385466	0.133949	2.87771	0.00400568	0.0170839	Granulosa
Rlf3	147.775	0.0624209	0.196338	0.317926	0.750541	0.853782	Granulosa
Ppt13	206.356	0.569901	0.176429	3.2302	0.00123702	0.00636105	Granulosa
Cap13	89.1423	0.333166	0.121778	2.73585	0.00622193	0.0245342	Granulosa
Trit12	48.7809	-0.289014	0.158762	-1.82042	0.068695	0.161521	Granulosa
Ppie3	64.0434	0.16813	0.125765	1.33686	0.181267	0.331459	Granulosa
Pabpc43	297.45	-0.571368	0.160332	-3.56365	0.000365733	0.00225299	Granulosa
Bmp8a2	16.2479	-0.164538	0.397848	-0.413571	0.679188	0.8051	Granulosa
Macf13	476.662	0.201571	0.211509	0.953014	0.340583	0.516089	Granulosa
Ndufs53	310.526	0.23413	0.113102	2.07008	0.0384452	0.103229	Granulosa
Akirin13	156.897	0.5843	0.15196	3.84509	0.000120507	0.000855381	Granulosa
Mycbp3	62.7152	0.594625	0.128247	4.63657	3.54241e-06	3.85324e-05	Granulosa
Gm129052	19.1549	0.765725	0.271647	2.81882	0.00482005	0.0198625	Granulosa
Rragc3	57.295	0.452138	0.136193	3.31983	0.000900725	0.00487684	Granulosa
Pou3f12	24.186	0.454797	0.329345	1.38091	0.167306	0.312702	Granulosa
Utp113	109.73	-0.136177	0.115485	-1.17918	0.238327	0.402343	Granulosa
Fhl32	4.26178	0.677689	0.47559	1.42494	0.154174	0.296136	Granulosa
Sf3a33	107.676	-0.0374899	0.194579	-0.192672	0.847216	0.9157	Granulosa
Gm129152	15.4067	2.06742	0.329882	6.26715	3.67711e-10	8.79156e-09	Granulosa
Inpp5b3	33.3458	-0.526701	0.212913	-2.47378	0.0133692	0.0453298	Granulosa
Mtf12	37.0619	-0.314125	0.179811	-1.74697	0.0806424	0.182002	Granulosa
1110065P20Rik2	83.3481	0.596137	0.126263	4.72139	2.34234e-06	2.6456e-05	Granulosa
Yrdc3	59.5992	0.373896	0.149492	2.50111	0.0123805	0.0425562	Granulosa
Cdca82	64.5112	-1.07232	0.492375	-2.17785	0.0294173	0.084147	Granulosa
9930104L06Rik2	12.2939	0.479762	0.315794	1.51923	0.128706	0.25874	Granulosa
Gnl23	74.0713	-0.164475	0.121769	-1.35072	0.176786	0.32551	Granulosa
Snip13	35.5057	0.237759	0.171115	1.38947	0.16469	0.310024	Granulosa
Meaf63	55.464	-0.0880396	0.165798	-0.531006	0.595415	0.740756	Granulosa
Zc3h12a3	9.99591	0.548663	0.442903	1.23879	0.215424	0.375112	Granulosa
Grik32	92.6235	1.31098	0.345831	3.79083	0.000150144	0.00103414	Granulosa
2610028E06Rik	6.02925	0.343073	0.417809	0.821124	0.411576	0.584714	Granulosa
Mrps153	93.9707	-0.084509	0.111612	-0.757166	0.448951	0.617243	Granulosa
Oscp12	10.1513	-0.543862	0.37661	-1.4441	0.148711	0.287746	Granulosa
Lsm102	39.0505	0.452312	0.183104	2.47024	0.0135023	0.0456124	Granulosa
Stk403	53.5357	-0.215815	0.189922	-1.13634	0.255816	0.423635	Granulosa
Eva1b3	19.2141	0.598533	0.265646	2.25312	0.0242516	0.0726128	Granulosa
Sh3d213	29.7291	-0.221296	0.243182	-0.910002	0.362821	0.537114	Granulosa
Thrap33	282.079	-0.377011	0.170493	-2.2113	0.0270149	0.0786918	Granulosa
Map7d13	27.3181	-0.175981	0.224052	-0.785444	0.432193	0.603132	Granulosa
Trappc33	62.9321	0.219454	0.162135	1.35353	0.175888	0.324274	Granulosa
Adprhl23	38.603	0.190298	0.169786	1.12081	0.262368	0.431703	Granulosa
Ago33	183.261	-0.782735	0.199986	-3.91395	9.07983e-05	0.000670519	Granulosa
Ago13	51.7659	0.0416187	0.160827	0.25878	0.795805	0.883928	Granulosa
Ago42	9.82243	0.575873	0.308195	1.86854	0.0616874	0.148933	Granulosa
Clspn2	24.3802	-1.02711	0.467774	-2.19574	0.0281107	0.0811593	Granulosa
5730409E04Rik2	10.1452	0.826545	0.457091	1.80827	0.0705641	0.164572	Granulosa
Psmb23	261.808	0.31723	0.127648	2.48519	0.0129481	0.0442124	Granulosa
Ncdn2	17.6948	0.176492	0.278954	0.632693	0.526934	0.682567	Granulosa
AU0403203	55.2666	-0.201901	0.143245	-1.40948	0.158695	0.302316	Granulosa
Zmym43	154.081	-0.0907827	0.182788	-0.496657	0.619431	0.759433	Granulosa
Sfpq3	437.225	-0.480386	0.201874	-2.37963	0.0173301	0.0553994	Granulosa
Gm129403	71.2452	-0.369259	0.162927	-2.2664	0.0234269	0.070714	Granulosa
Zmym12	30.7048	-0.142422	0.181063	-0.786589	0.431523	0.602405	Granulosa
Zmym62	25.1541	0.166908	0.265019	0.629796	0.528828	0.684234	Granulosa
Tmem35b2	10.264	0.686478	0.399246	1.71944	0.0855351	0.19065	Granulosa
Smim123	29.0432	0.0788077	0.236022	0.3339	0.738455	0.846843	Granulosa
Zscan202	9.09124	0.0968557	0.456873	0.211997	0.83211	0.907341	Granulosa
Phc23	66.6967	0.172169	0.16508	1.04294	0.296976	0.469638	Granulosa
Zfp3623	37.629	0.00695982	0.177453	0.0392207	0.968714	0.983235	Granulosa
Trim622	30.5358	0.287979	0.239743	1.2012	0.229674	0.392399	Granulosa
Azin22	24.5386	-0.0771876	0.25543	-0.302187	0.76251	0.861552	Granulosa
Ak23	151.447	-0.457667	0.135444	-3.37902	0.00072745	0.00405692	Granulosa
1700086P04Rik1	6.23718	-0.327813	0.422793	-0.77535	0.438133	0.607978	Granulosa
Rnf19b3	200.461	-1.47586	0.137157	-10.7603	5.29823e-27	1.39067e-24	Granulosa
Fndc51	80.1398	-1.22112	0.378341	-3.22756	0.00124849	0.00640099	Granulosa
S100pbp3	63.031	-0.692871	0.169401	-4.09013	4.31135e-05	0.000352439	Granulosa
Yars4	64.3826	-0.46456	0.159773	-2.90762	0.00364185	0.0157831	Granulosa
C770802	76.167	-1.1547	0.488433	-2.36409	0.0180747	0.0573694	Granulosa
Sync2	20.8034	-0.063259	0.395611	-0.159902	0.872958	0.929705	Granulosa
Rbbp43	302.745	-0.42255	0.175042	-2.41399	0.015779	0.0516022	Granulosa
Zbtb8os3	46.2837	0.144717	0.149528	0.96783	0.333129	0.508239	Granulosa
Zbtb8a2	17.1985	-0.0736514	0.261695	-0.28144	0.778373	0.871887	Granulosa
Zbtb8b1	16.4383	-0.451404	0.311998	-1.44682	0.147948	0.286776	Granulosa
Bsdc13	92.6776	-0.163972	0.159135	-1.0304	0.302824	0.476223	Granulosa
Gm129792	6.42242	0.0280577	0.386911	0.0725172	0.94219	0.969408	Granulosa
Marcksl13	205.912	-0.755204	0.0949414	-7.95443	1.79959e-15	1.03246e-13	Granulosa
Hdac14	120.367	-0.330834	0.142191	-2.32669	0.019982	0.0622935	Granulosa
Eif3i3	148.232	-0.121013	0.107191	-1.12895	0.25892	0.427603	Granulosa
Tmem2343	171.496	0.0857594	0.0862537	0.994269	0.320092	0.494959	Granulosa
Iqcc2	20.9119	1.06723	0.218293	4.88895	1.01373e-06	1.24515e-05	Granulosa
Ccdc28b2	64.7248	0.311681	0.141073	2.20936	0.02715	0.0790044	Granulosa
Txlna3	79.7235	-0.287531	0.127475	-2.25559	0.0240964	0.0722473	Granulosa
Kpna63	58.5818	0.140205	0.147653	0.949554	0.342339	0.517775	Granulosa
Tmem39b2	48.6926	-0.271951	0.175739	-1.54747	0.121749	0.248857	Granulosa
Khdrbs13	261.195	-0.327333	0.21037	-1.55598	0.119712	0.24565	Granulosa
Ptp4a23	606.601	0.545055	0.071424	7.63126	2.32478e-14	1.13183e-12	Granulosa
E330017L17Rik1	56.862	1.2449	0.255134	4.87939	1.06412e-06	1.30439e-05	Granulosa
Pef13	44.7344	0.377431	0.164439	2.29526	0.0217183	0.0667243	Granulosa
Tinagl12	6.91754	0.559275	0.433806	1.28923	0.197319	0.352743	Granulosa
Fabp31	191.115	1.76797	0.212071	8.33671	7.6386e-17	5.27019e-15	Granulosa
Zcchc173	83.0059	0.160478	0.113536	1.41345	0.157523	0.300732	Granulosa
Snrnp403	85.3517	-0.165945	0.127848	-1.29799	0.194292	0.348934	Granulosa
Nkain1	3.57678	0.115851	0.597654	0.193843	0.846299	0.9152	Granulosa
Pum13	361.526	-0.196967	0.185934	-1.05934	0.289447	0.461418	Granulosa
Sdc31	18.8459	-0.820551	0.45475	-1.8044	0.0711684	0.165502	Granulosa
Mecr3	43.399	0.270156	0.152572	1.77068	0.0766142	0.175164	Granulosa
Srsf43	89.0279	-0.0590407	0.110435	-0.534621	0.592912	0.738785	Granulosa
Gm129922	4.86684	0.0946368	0.447085	0.211675	0.83236	0.907524	Granulosa
Epb413	108.604	0.0112008	0.135774	0.082496	0.934252	0.965189	Granulosa
Ythdf23	86.4207	-0.497636	0.130258	-3.82037	0.000133249	0.000932128	Granulosa
Gmeb13	49.3082	-0.37411	0.184147	-2.03158	0.0421958	0.11143	Granulosa
Taf123	47.7459	-0.00854808	0.157523	-0.0542658	0.956723	0.977862	Granulosa
Rab421	5.78329	0.867832	0.516423	1.68047	0.0928665	0.202688	Granulosa
Snhg123	96.9514	-0.448515	0.223833	-2.00379	0.0450921	0.117337	Granulosa
Trnau1ap3	57.7143	-0.0674553	0.14539	-0.463962	0.642675	0.778145	Granulosa
Rcc12	26.9167	-0.554818	0.210359	-2.63749	0.00835231	0.0310295	Granulosa
Snhg33	40.9797	0.211064	0.163478	1.29109	0.196674	0.351996	Granulosa
Phactr43	120.609	-0.186686	0.141546	-1.31891	0.187199	0.339784	Granulosa
Med182	6.16518	-0.110431	0.47957	-0.230271	0.817881	0.898308	Granulosa
Sesn22	36.6879	0.328083	0.202725	1.61836	0.105584	0.223478	Granulosa
Atpif13	540.353	0.43532	0.0888071	4.90186	9.49355e-07	1.17324e-05	Granulosa
Dnajc83	180.193	-0.137294	0.106936	-1.28388	0.199183	0.354973	Granulosa
Eya33	108.291	-0.758133	0.197768	-3.83344	0.000126361	0.000889523	Granulosa
Xkr82	5.73654	-0.110247	0.43974	-0.250709	0.802039	0.888098	Granulosa
Smpdl3b2	68.4906	-0.335465	0.171688	-1.95392	0.0507106	0.128307	Granulosa
Rpa22	39.7735	-0.567645	0.242693	-2.33894	0.0193385	0.0606634	Granulosa
Ppp1r83	49.6467	0.333383	0.159164	2.09459	0.0362073	0.0987279	Granulosa
Stx123	78.7545	0.602317	0.11322	5.31988	1.03836e-07	1.58498e-06	Granulosa
Fam76a3	47.3045	0.216488	0.147145	1.47126	0.14122	0.276756	Granulosa
Ahdc13	79.5323	-0.393739	0.145982	-2.69718	0.00699297	0.0270186	Granulosa
Wasf23	124.696	-0.00783762	0.118412	-0.0661891	0.947227	0.972602	Granulosa
Cd164l22	5.04693	-0.566893	0.50693	-1.11829	0.263444	0.433024	Granulosa
Tmem2223	45.5061	0.295912	0.162263	1.82365	0.068205	0.160716	Granulosa
Wdtc13	30.4824	-0.392979	0.233888	-1.68021	0.0929172	0.202762	Granulosa
Slc9a13	73.9345	-0.987145	0.228523	-4.31967	1.56262e-05	0.000143258	Granulosa
Nudc3	351.47	-0.118205	0.110132	-1.0733	0.283135	0.454416	Granulosa
Nr0b21	68.8414	1.74746	0.15477	11.2907	1.45899e-29	6.52441e-27	Granulosa
Gpatch32	14.8548	-0.391547	0.411686	-0.951081	0.341563	0.517056	Granulosa
Gpn22	24.5056	0.156784	0.202032	0.776034	0.437729	0.607697	Granulosa
Zdhhc183	22.0974	-0.318055	0.376686	-0.84435	0.398474	0.571059	Granulosa
Pigv2	24.0817	0.507625	0.21275	2.38601	0.0170321	0.0546076	Granulosa
Arid1a3	191.696	-0.35989	0.17727	-2.03017	0.0423389	0.111689	Granulosa
Rps6ka13	24.7789	-0.441959	0.219389	-2.0145	0.0439575	0.115079	Granulosa
Hmgn23	260.29	-0.48419	0.213348	-2.26948	0.0232389	0.0703753	Granulosa
Dhdds3	58.3937	-0.582804	0.169262	-3.44321	0.000574843	0.0033098	Granulosa
Sh3bgrl33	69.9363	0.288429	0.140706	2.04987	0.0403774	0.107514	Granulosa
Cep853	48.4362	-0.313079	0.239933	-1.30486	0.191941	0.346021	Granulosa
Zfp5933	29.3723	-0.470343	0.219741	-2.14045	0.0323187	0.0904127	Granulosa
Pdik1l2	34.0248	0.357605	0.195666	1.82763	0.0676052	0.159676	Granulosa
Pafah22	9.97188	0.175588	0.39887	0.440215	0.659781	0.791004	Granulosa
Stmn13	430.389	-1.52913	0.280865	-5.44434	5.19974e-08	8.4384e-07	Granulosa
Paqr72	54.6164	0.409514	0.158725	2.58002	0.00987959	0.0355441	Granulosa
Mtfr1l3	89.4712	-0.0550872	0.130467	-0.42223	0.672857	0.800717	Granulosa
Selenon2	35.1486	-0.443611	0.228618	-1.9404	0.0523308	0.131606	Granulosa
Man1c13	7.38835	-0.509532	0.471678	-1.08025	0.280029	0.451532	Granulosa
Ldlrap12	18.9315	-0.301672	0.234441	-1.28677	0.198174	0.353684	Granulosa
Maco13	125.941	-0.334247	0.126999	-2.63188	0.00849142	0.0314495	Granulosa
Tmem50a3	176.351	0.367634	0.162413	2.26357	0.0236007	0.0710788	Granulosa
Rsrp13	475.427	0.146618	0.169478	0.865116	0.386975	0.559896	Granulosa
Syf23	137.341	0.116463	0.113736	1.02398	0.305845	0.479366	Granulosa
Clic43	108.088	-0.69636	0.197083	-3.53333	0.000410357	0.00248602	Granulosa
Srrm13	245.671	-0.20137	0.170327	-1.18225	0.237107	0.401293	Granulosa
Rcan32	14.4356	0.61045	0.275447	2.21621	0.0266769	0.0779519	Granulosa
Nipal33	13.718	0.113535	0.267642	0.424204	0.671417	0.799409	Granulosa
Srsf103	282.842	0.1214	0.148232	0.818984	0.412796	0.585606	Granulosa
Pnrc23	68.937	0.411815	0.134219	3.06823	0.00215333	0.0101401	Granulosa
Fuca13	88.5012	-0.151847	0.14146	-1.07342	0.283082	0.454391	Granulosa
Hmgcl3	42.6544	-0.00634819	0.157343	-0.0403461	0.967817	0.983042	Granulosa
Gale2	7.87865	0.450114	0.345432	1.30304	0.19256	0.346803	Granulosa
Lypla23	26.4737	-0.100764	0.242587	-0.415373	0.677869	0.804541	Granulosa
Pithd13	35.6217	-0.355	0.231371	-1.53433	0.124947	0.253251	Granulosa
Eloa3	73.4842	-0.329577	0.126994	-2.59522	0.00945316	0.0342755	Granulosa
Gm130082	12.9673	-0.934525	0.445575	-2.09735	0.0359627	0.0982161	Granulosa
Gm243621	4.13396	-0.692162	0.628958	-1.10049	0.271118	0.441051	Granulosa
Rpl113	2060.92	-0.642108	0.0691783	-9.28193	1.6644e-20	1.89585e-18	Granulosa
Id32	330.536	-0.499325	0.247109	-2.02067	0.043314	0.113616	Granulosa
E2f22	11.5951	-1.41007	0.419364	-3.3624	0.000772691	0.00427174	Granulosa
Asap32	17.1789	-0.727035	0.329316	-2.20771	0.0272643	0.07917	Granulosa
Tcea32	20.8476	0.460544	0.329045	1.39964	0.161622	0.306332	Granulosa
Zfp463	24.1796	-0.154069	0.231298	-0.666105	0.505344	0.665669	Granulosa
Hnrnpr3	201.05	-0.233397	0.145035	-1.60925	0.107561	0.226727	Granulosa
Luzp13	180.236	-0.43423	0.224603	-1.93333	0.0531962	0.133228	Granulosa
Kdm1a3	150.81	-0.343516	0.125306	-2.74142	0.00611735	0.0242072	Granulosa
Ephb21	20.0901	-1.4099	0.544614	-2.5888	0.00963113	0.0348162	Granulosa
Zbtb402	27.5952	0.628965	0.206185	3.05049	0.00228472	0.0106344	Granulosa
Wnt41	145.993	0.169438	0.238052	0.711766	0.47661	0.641782	Granulosa
Cdc423	375.449	0.264701	0.173936	1.52183	0.128051	0.257725	Granulosa
2810405F17Rik2	13.722	0.263944	0.347623	0.759282	0.447684	0.616273	Granulosa
Cela3b1	11.8335	0.973472	0.540398	1.8014	0.07164	0.166215	Granulosa
Hspg22	37.8445	-0.0254217	0.206371	-0.123185	0.901961	0.94624	Granulosa
Usp483	135.51	-0.669054	0.122906	-5.44361	5.22108e-08	8.46165e-07	Granulosa
Rap1gap1	13.1384	0.010951	0.290962	0.0376371	0.969977	0.983334	Granulosa
Ece13	181.633	-0.204201	0.106801	-1.91197	0.0558796	0.138313	Granulosa
Eif4g33	242.42	0.00946901	0.183218	0.0516815	0.958782	0.978955	Granulosa
Hp1bp33	246.276	0.215666	0.161739	1.33342	0.182395	0.333117	Granulosa
Kif172	17.6015	-0.606413	0.344391	-1.76083	0.0782675	0.178	Granulosa
Ddost3	205.31	0.0432897	0.148397	0.291716	0.770504	0.866943	Granulosa
Pink13	44.3057	-0.186953	0.168565	-1.10908	0.267394	0.437077	Granulosa
Mul12	24.2024	0.135746	0.203307	0.667692	0.50433	0.664842	Granulosa
Camk2n13	71.6973	-0.411376	0.183964	-2.23618	0.0253401	0.0748424	Granulosa
Otud32	15.3084	0.511315	0.261469	1.95555	0.0505179	0.1279	Granulosa
Tmco42	10.7229	-0.382812	0.464379	-0.824354	0.409738	0.582775	Granulosa
Nbl12	20.8855	0.0108812	0.308324	0.0352916	0.971847	0.984302	Granulosa
Micos103	331.374	0.49934	0.111659	4.47202	7.74855e-06	7.77043e-05	Granulosa
Capzb3	198.602	0.0558238	0.102045	0.547049	0.584345	0.731449	Granulosa
Pqlc22	12.937	0.743556	0.304664	2.44058	0.0146638	0.048667	Granulosa
Akr7a52	87.7281	-0.121157	0.137802	-0.879212	0.379286	0.552852	Granulosa
Mrto43	86.4968	-0.506222	0.150806	-3.35677	0.000788577	0.00435159	Granulosa
Emc12	33.5404	-0.167782	0.179871	-0.932791	0.350928	0.52563	Granulosa
Ubr43	118.016	-0.272935	0.150874	-1.80902	0.0704479	0.164397	Granulosa
Iffo23	40.7177	-0.210994	0.170721	-1.2359	0.216496	0.376274	Granulosa
Aldh4a12	21.0325	0.537414	0.221747	2.42355	0.0153697	0.0505649	Granulosa
Arhgef10l1	18.2986	-0.506773	0.325627	-1.5563	0.119637	0.245579	Granulosa
Rcc23	94.4284	-0.589383	0.120111	-4.90699	9.24871e-07	1.14415e-05	Granulosa
Sdhb3	192.077	0.591531	0.0777734	7.60584	2.83069e-14	1.36711e-12	Granulosa
Atp13a22	34.4607	0.207505	0.418605	0.495704	0.620103	0.759643	Granulosa
Mfap2	124.95	-1.66796	0.292506	-5.70232	1.1819e-08	2.22277e-07	Granulosa
Crocc3	13.7542	-0.561893	0.30131	-1.86483	0.0622053	0.14984	Granulosa
Necap23	49.7358	0.347161	0.150994	2.29917	0.0214954	0.0662249	Granulosa
Szrd13	70.3281	0.086067	0.13212	0.651431	0.514768	0.673163	Granulosa
Fbxo423	48.0535	-0.123687	0.171925	-0.719426	0.471878	0.637725	Granulosa
Arhgef191	10.1168	1.17331	0.351927	3.33395	0.000856226	0.00466941	Granulosa
Zbtb172	19.5088	-0.297537	0.259109	-1.14831	0.250842	0.417862	Granulosa
Spen3	76.8408	-0.279369	0.134248	-2.08099	0.0374352	0.10114	Granulosa
Slc25a342	6.08363	0.702142	0.459765	1.52717	0.126718	0.256022	Granulosa
Plekhm23	68.6271	0.0570074	0.152755	0.373195	0.709003	0.826224	Granulosa
Ddi23	74.4756	-0.669368	0.146024	-4.58397	4.56238e-06	4.78594e-05	Granulosa
Dnajc162	25.1703	0.408659	0.208694	1.95817	0.05021	0.127307	Granulosa
Casp92	23.2998	0.360564	0.382531	0.942576	0.345898	0.520619	Granulosa
Efhd23	36.0841	-0.610591	0.182394	-3.34765	0.000814994	0.00447283	Granulosa
Tmem512	54.5932	-0.456515	0.195993	-2.32925	0.0198461	0.0619337	Granulosa
Kazn2	81.9614	-1.15278	0.208029	-5.54146	2.99958e-08	5.14446e-07	Granulosa
Prdm23	146.818	-0.12072	0.145343	-0.830588	0.406206	0.579116	Granulosa
Pdpn1	94.961	-0.528506	0.264482	-1.99827	0.0456871	0.1184	Granulosa
Pramef83	15.007	-0.215944	0.375317	-0.575366	0.565044	0.715205	Granulosa
Dhrs33	42.7591	-0.612313	0.309294	-1.97971	0.0477357	0.122636	Granulosa
