## Supplementary Tables for "Systematic characterization of the ovarian landscape across mouse menopause models" (part 12 of 22)

### Sheet: Table_S7B (continued)
baseMean	log2FoldChange	lfcSE	stat	pvalue	padj	celltype
Vps13d3	122.257	-0.317147	0.208932	-1.51794	0.129029	0.259262	Granulosa
Tnfrsf1b3	7.27798	-1.12305	0.523505	-2.14525	0.0319329	0.0896646	Granulosa
Gm132123	12.8991	-0.356509	0.297811	-1.1971	0.231268	0.394388	Granulosa
Gm131662	9.57574	0.408362	0.361154	1.13071	0.258175	0.426606	Granulosa
Zfp9922	16.2951	-0.404862	0.280154	-1.44514	0.148419	0.287411	Granulosa
Zfp9912	17.1854	0.22372	0.273449	0.818141	0.413276	0.58603	Granulosa
Zfp9822	12.7152	1.08277	0.256475	4.22176	2.42407e-05	0.000211476	Granulosa
Zfp9792	7.78826	-0.389595	0.519775	-0.749544	0.453529	0.621486	Granulosa
Zfp9843	13.9705	0.3814	0.264051	1.44442	0.148621	0.287664	Granulosa
Gm207072	10.064	-0.0205449	0.410634	-0.0500322	0.960097	0.979568	Granulosa
Zfp9333	31.0184	0.0569548	0.187408	0.303908	0.761198	0.860794	Granulosa
Miip2	19.4222	0.132548	0.231629	0.572241	0.567159	0.716905	Granulosa
Mfn23	28.7058	0.0791798	0.19907	0.397748	0.690816	0.813748	Granulosa
Plod12	45.7496	-0.523613	0.19782	-2.64692	0.00812289	0.0303452	Granulosa
2510039O18Rik3	39.6851	-0.0555084	0.200206	-0.277257	0.781583	0.874347	Granulosa
Clcn62	21.8984	0.191679	0.291195	0.65825	0.510377	0.670325	Granulosa
Mthfr3	29.0883	-0.110878	0.20003	-0.554305	0.57937	0.727013	Granulosa
Agtrap3	31.6042	0.436436	0.189756	2.29998	0.0214493	0.0661166	Granulosa
Mad2l22	35.1784	0.0221463	0.220351	0.100505	0.919944	0.957534	Granulosa
Fbxo63	29.1031	1.20179	0.177753	6.76102	1.37023e-11	4.22043e-10	Granulosa
Fbxo442	10.2038	0.876698	0.309102	2.83628	0.00456426	0.0190204	Granulosa
Ubiad12	10.643	0.193432	0.429981	0.449862	0.65281	0.78608	Granulosa
Mtor3	49.1797	-0.0163384	0.147754	-0.110578	0.911951	0.952994	Granulosa
Exosc103	50.8915	-0.669367	0.178683	-3.74611	0.000179595	0.00121617	Granulosa
Srm2	66.9287	-0.968325	0.273424	-3.54147	0.0003979	0.00242884	Granulosa
Tardbp3	145.116	-0.429171	0.140253	-3.05997	0.00221361	0.0103603	Granulosa
Casz12	12.2729	0.0693021	0.283137	0.244765	0.806638	0.890984	Granulosa
Gm132052	7.48052	-0.660594	0.43383	-1.5227	0.127833	0.257414	Granulosa
Pex143	118.989	-0.0323403	0.158524	-0.204009	0.838347	0.911427	Granulosa
Dffa2	8.25287	0.120004	0.370718	0.323706	0.74616	0.851631	Granulosa
Pgd3	69.8236	-0.0248823	0.17631	-0.141128	0.887769	0.937378	Granulosa
Kif1b3	241.748	-0.311989	0.202227	-1.54277	0.122888	0.250506	Granulosa
Ube4b3	167.173	-0.474213	0.105747	-4.4844	7.312e-06	7.36938e-05	Granulosa
Ube4bos12	13.1531	-0.209104	0.287774	-0.726626	0.467455	0.633617	Granulosa
Nmnat12	18.1456	0.356054	0.25291	1.40783	0.159183	0.302976	Granulosa
Lzic3	45.7246	-0.363576	0.173439	-2.09627	0.036058	0.0983874	Granulosa
Ctnnbip12	50.8014	-0.420962	0.158611	-2.65406	0.00795301	0.0299609	Granulosa
Clstn12	47.9043	0.373873	0.206418	1.81124	0.0701042	0.16388	Granulosa
Pik3cd1	32.1504	-1.13198	0.26729	-4.23502	2.28529e-05	0.000200382	Granulosa
Tmem2012	37.4809	-0.148173	0.173339	-0.854817	0.392653	0.565468	Granulosa
Slc25a333	114.376	0.404824	0.19921	2.03215	0.0421385	0.111355	Granulosa
Gm16188	5.16299	0.95384	0.421513	2.26289	0.0236422	0.0711329	Granulosa
Spsb13	470.085	-0.806938	0.200124	-4.03218	5.52616e-05	0.00043496	Granulosa
H6pd2	11.0175	-0.411069	0.333943	-1.23096	0.218339	0.378497	Granulosa
Gm13067	3.69614	-0.400382	0.598218	-0.66929	0.50331	0.664077	Granulosa
Slc2a5	3.67157	0.0842458	0.52086	0.161744	0.871508	0.928654	Granulosa
Eno13	233.15	0.0516265	0.205694	0.250987	0.801824	0.888014	Granulosa
Rere3	946.819	-0.0538061	0.153822	-0.349795	0.726492	0.839482	Granulosa
Gm130912	5.81976	1.07864	0.413736	2.60707	0.00913212	0.0334212	Granulosa
Slc45a12	16.2239	-0.140985	0.310781	-0.453646	0.650083	0.78397	Granulosa
Errfi13	131.23	-0.223444	0.231824	-0.963852	0.33512	0.510695	Granulosa
Park73	273.203	-0.291729	0.0899179	-3.2444	0.001177	0.0061281	Granulosa
Camta13	209.54	-0.624764	0.118749	-5.26123	1.43097e-07	2.10189e-06	Granulosa
Per32	14.725	-0.0919924	0.332599	-0.276586	0.782098	0.874761	Granulosa
Vamp33	61.5556	0.456644	0.142131	3.21284	0.00131428	0.00666187	Granulosa
Dnajc115	66.6523	-0.139856	0.139837	-1.00014	0.317243	0.491539	Granulosa
Thap33	39.5357	-0.359704	0.195693	-1.8381	0.0660472	0.156917	Granulosa
Phf132	75.3601	0.192381	0.151049	1.27363	0.202794	0.359497	Granulosa
Klhl212	24.1119	-0.139837	0.213665	-0.654468	0.51281	0.671985	Granulosa
Zbtb482	11.9279	0.282471	0.28116	1.00466	0.315059	0.488885	Granulosa
Nol92	38.3682	0.0295174	0.310084	0.0951916	0.924163	0.960206	Granulosa
Plekhg52	17.8426	-0.0773077	0.23767	-0.325273	0.744974	0.850976	Granulosa
Espn2	49.9403	-0.0611569	0.185722	-0.329293	0.741934	0.848789	Granulosa
Acot73	126.808	0.325995	0.129081	2.5255	0.0115533	0.0402929	Granulosa
Icmt2	18.0109	0.656004	0.258688	2.53589	0.0112162	0.0394248	Granulosa
Rpl223	1060.07	-0.743333	0.202108	-3.67789	0.00023517	0.00153318	Granulosa
Nphp42	6.85699	0.597564	0.482917	1.2374	0.215937	0.375681	Granulosa
A430005L14Rik3	37.6647	0.26543	0.173042	1.5339	0.125054	0.253424	Granulosa
Dffb2	14.0879	-0.0471219	0.264561	-0.178114	0.858634	0.921486	Granulosa
Cep1042	27.213	0.177965	0.192589	0.924065	0.355452	0.530236	Granulosa
Lrrc473	33.2827	-0.383771	0.200102	-1.91788	0.0551263	0.136813	Granulosa
Smim16	80.184	0.528591	0.171509	3.082	0.00205618	0.0097703	Granulosa
Wrap732	34.4421	0.326267	0.2187	1.49185	0.135739	0.269248	Granulosa
Tprgl3	80.8194	0.792683	0.145922	5.43223	5.56547e-08	8.92397e-07	Granulosa
Prdm162	11.528	0.345894	0.292558	1.18231	0.237084	0.401293	Granulosa
Prxl2b2	34.5777	-0.0822354	0.368907	-0.222916	0.823601	0.901555	Granulosa
Pank42	20.2839	0.122184	0.218055	0.560337	0.57525	0.723421	Granulosa
Plch2	7.42307	1.13316	0.470017	2.41089	0.0159138	0.0518794	Granulosa
Pex102	14.6517	-0.0838889	0.325971	-0.257351	0.796908	0.884932	Granulosa
Rer13	167.112	0.263548	0.0883006	2.98467	0.00283882	0.012761	Granulosa
Morn12	25.0519	-0.93253	0.261287	-3.56899	0.000358364	0.00221551	Granulosa
Ski3	133.723	-1.00363	0.169972	-5.90464	3.53419e-09	7.28288e-08	Granulosa
Faap203	46.3208	0.148718	0.239089	0.62202	0.533929	0.688525	Granulosa
Prkcz3	14.9536	-0.216341	0.437399	-0.494607	0.620877	0.759963	Granulosa
Cfap741	10.6858	0.234545	0.649745	0.36098	0.718114	0.832902	Granulosa
Tmem52	9.83099	-1.44621	0.49878	-2.8995	0.0037376	0.0161056	Granulosa
Gnb13	330.885	0.117305	0.179842	0.652266	0.514229	0.672701	Granulosa
Nadk4	171.833	0.840587	0.114521	7.34	2.136e-13	8.8322e-12	Granulosa
Slc35e23	76.4856	0.192406	0.130227	1.47746	0.139551	0.274242	Granulosa
Gm160232	9.44582	-0.685807	0.374765	-1.82996	0.0672554	0.159068	Granulosa
Gm105633	27.2906	-0.849195	0.238223	-3.5647	0.000364266	0.0022474	Granulosa
Cdk11b3	146.259	-0.27118	0.101638	-2.6681	0.00762812	0.0290176	Granulosa
Mmp231	46.3159	-1.97623	0.366465	-5.39269	6.94115e-08	1.09124e-06	Granulosa
Mib22	22.6994	-0.696622	0.285318	-2.44157	0.0146237	0.0485873	Granulosa
Fndc102	11.3423	1.61284	0.498607	3.2347	0.0012177	0.00628581	Granulosa
Ssu723	148.146	0.0959659	0.097788	0.981366	0.326412	0.501221	Granulosa
1500002C15Rik2	5.00674	1.29665	0.414887	3.1253	0.00177626	0.0086443	Granulosa
Tmem2402	5.97013	0.649654	0.410733	1.58169	0.11372	0.236321	Granulosa
Atad3a2	44.068	-0.591753	0.180648	-3.27572	0.00105392	0.0055934	Granulosa
Mrpl203	160.036	0.39393	0.0871864	4.51825	6.23521e-06	6.36919e-05	Granulosa
Ccnl23	124.548	-0.229855	0.14505	-1.58466	0.113043	0.235285	Granulosa
Aurkaip13	102.969	0.0380223	0.114565	0.331885	0.739976	0.847642	Granulosa
Dvl12	22.007	0.67189	0.202499	3.31799	0.000906689	0.00490034	Granulosa
Cptp2	11.337	0.937077	0.399615	2.34495	0.0190296	0.0599122	Granulosa
Ints113	28.8559	-0.160084	0.360638	-0.44389	0.657122	0.78945	Granulosa
Pusl12	15.0576	-0.227836	0.297548	-0.765712	0.443848	0.61316	Granulosa
Ube2j23	109.388	0.162846	0.111614	1.45901	0.144563	0.281525	Granulosa
C1qtnf122	37.6227	0.294428	0.164101	1.79418	0.0727838	0.168287	Granulosa
B3galt62	21.3957	0.292754	0.218748	1.33832	0.180793	0.330823	Granulosa
Sdf43	146.031	0.0882492	0.114957	0.767669	0.442684	0.612393	Granulosa
Gm160082	6.96792	0.675191	0.455457	1.48245	0.138221	0.272693	Granulosa
Ttll101	3.81878	0.680679	0.484967	1.40356	0.160451	0.304653	Granulosa
9430015G10Rik2	14.9626	-0.650245	0.388077	-1.67556	0.0938252	0.204125	Granulosa
Agrn2	13.1638	-0.511461	0.323366	-1.58168	0.113723	0.236321	Granulosa
Plekhn12	19.2182	-0.277015	0.253202	-1.09404	0.273935	0.444377	Granulosa
Noc2l3	57.9631	-0.727994	0.173826	-4.18807	2.8134e-05	0.000241086	Granulosa
Cdk63	205.023	-0.290185	0.208688	-1.39052	0.164371	0.309661	Granulosa
Fam133b3	134.363	-0.154797	0.117139	-1.32148	0.18634	0.338665	Granulosa
1700109H08Rik2	16.6761	-0.752731	0.3119	-2.41337	0.0158056	0.0516681	Granulosa
Rbm483	22.5552	0.525965	0.244646	2.1499	0.0315631	0.0889536	Granulosa
2510017J16Rik2	4.53764	-0.560751	0.548221	-1.02286	0.306376	0.480039	Granulosa
Pex15	27.9275	0.0543142	0.215873	0.251603	0.801348	0.887838	Granulosa
Gatad13	114.954	0.2811	0.139796	2.01078	0.0443484	0.115849	Granulosa
Ankib13	104.192	0.0872065	0.153831	0.566899	0.570783	0.719452	Granulosa
Krit13	87.6071	0.308838	0.121356	2.54489	0.0109312	0.0386142	Granulosa
Akap93	244.421	-0.0563728	0.153407	-0.367472	0.713267	0.828872	Granulosa
Cyp513	112.11	0.433647	0.238603	1.81744	0.0691502	0.162268	Granulosa
Cdk142	31.4839	1.26608	0.233033	5.43303	5.54066e-08	8.896e-07	Granulosa
Cldn122	19.2044	0.0193386	0.243415	0.0794468	0.936677	0.966328	Granulosa
Gtpbp102	26.2477	-0.196438	0.205219	-0.957208	0.338462	0.514037	Granulosa
Cfap691	7.16774	-0.835292	0.485624	-1.72004	0.0854255	0.190476	Granulosa
Steap21	14.7884	0.134673	0.28643	0.470178	0.638228	0.774625	Granulosa
Sri3	98.853	0.0591105	0.116031	0.509437	0.610446	0.752204	Granulosa
Dbf43	48.8497	-0.693276	0.285901	-2.42488	0.0153135	0.0504136	Granulosa
Slc25a403	19.2883	0.382374	0.238855	1.60086	0.109408	0.229379	Granulosa
Crot3	61.0813	0.709178	0.169957	4.17269	3.01021e-05	0.000256133	Granulosa
Tmem2433	61.0767	0.106166	0.154482	0.68724	0.491932	0.654932	Granulosa
Dmtf13	56.7155	-0.0913291	0.150442	-0.607073	0.543802	0.697585	Granulosa
Pclo1	84.3706	0.963218	0.250259	3.84888	0.00011866	0.000843262	Granulosa
Cacna2d1	348.514	-0.0342657	0.135961	-0.252026	0.801021	0.887703	Granulosa
Sema3c2	168.715	-0.483067	0.232318	-2.07934	0.0375865	0.101417	Granulosa
Cd362	31.185	-1.57118	0.368108	-4.26825	1.97012e-05	0.000175941	Granulosa
Gnai12	75.6252	0.85663	0.214941	3.98543	6.73592e-05	0.000517692	Granulosa
4921504A21Rik2	12.1249	-0.189952	0.301767	-0.629468	0.529043	0.684344	Granulosa
Magi22	520.241	-0.522258	0.409227	-1.27621	0.201882	0.358302	Granulosa
Phtf23	84.0812	-0.825823	0.17065	-4.83928	1.30309e-06	1.55897e-05	Granulosa
Tmem603	50.5413	0.396398	0.198604	1.99592	0.0459428	0.118893	Granulosa
Rsbn1l3	121.41	0.0965891	0.173281	0.557413	0.577245	0.724798	Granulosa
A630072M18Rik3	11.8594	-0.0507561	0.294658	-0.172254	0.863238	0.924575	Granulosa
Ptpn123	133.146	-0.460572	0.284844	-1.61693	0.105893	0.223923	Granulosa
Fam185a2	32.5209	-0.68657	0.220738	-3.11034	0.00186873	0.00901082	Granulosa
Armc103	37.6533	-0.467389	0.172988	-2.70185	0.00689553	0.0267494	Granulosa
Napepld2	42.0283	-0.350909	0.18644	-1.88215	0.0598151	0.145661	Granulosa
Pmpcb3	107.219	0.260145	0.111256	2.33827	0.0193733	0.060725	Granulosa
Dnajc26	87.7399	-0.490786	0.140345	-3.49701	0.000470501	0.00278843	Granulosa
Psmc23	126.451	-0.0141052	0.11051	-0.127638	0.898436	0.943961	Granulosa
Orc53	36.4424	-0.312638	0.172587	-1.81148	0.0700664	0.163823	Granulosa
6030443J06Rik2	26.9814	-0.20991	0.266856	-0.786603	0.431514	0.602405	Granulosa
5031425E22Rik3	85.8457	0.0988257	0.129925	0.760636	0.446875	0.615651	Granulosa
Kmt2e3	376.987	-0.550978	0.155192	-3.5503	0.000384792	0.00235837	Granulosa
Srpk23	199.306	0.0462235	0.149379	0.309438	0.756989	0.857641	Granulosa
Gm435661	4.14642	1.02408	0.586191	1.74701	0.0806359	0.182002	Granulosa
AI5068163	51.4148	-0.822454	0.167536	-4.90911	9.14904e-07	1.13414e-05	Granulosa
Pus72	44.9234	-0.129173	0.212466	-0.607968	0.543209	0.697364	Granulosa
Rint13	31.0523	-0.242723	0.20717	-1.17162	0.241351	0.405972	Granulosa
Tomm73	316.651	-0.158949	0.0960012	-1.65569	0.0977838	0.210979	Granulosa
2700038G22Rik2	18.6426	-0.0468055	0.23756	-0.197026	0.843807	0.91444	Granulosa
Fam126a3	180.791	0.342131	0.206604	1.65597	0.0977269	0.210947	Granulosa
Klhl73	109.758	-0.0385184	0.147042	-0.261955	0.793356	0.882042	Granulosa
Nupl22	17.7135	-0.0755016	0.243648	-0.309879	0.756653	0.857502	Granulosa
Kcnh2	27.2903	0.357104	0.261096	1.36771	0.171403	0.318149	Granulosa
Abcb82	23.7133	-0.127718	0.223491	-0.571466	0.567684	0.717118	Granulosa
Cdk53	46.5641	0.157872	0.179565	0.879193	0.379297	0.552852	Granulosa
Slc4a23	57.0145	-0.817828	0.169002	-4.83917	1.30383e-06	1.55897e-05	Granulosa
Fastk3	43.1147	0.196711	0.181437	1.08418	0.278284	0.449558	Granulosa
Tmub12	14.0995	-0.0132075	0.354768	-0.0372285	0.970303	0.983416	Granulosa
Agap33	52.576	-0.559405	0.151691	-3.6878	0.000226203	0.00148433	Granulosa
Abcf23	50.1136	-0.291347	0.152221	-1.91398	0.055623	0.137763	Granulosa
Chpf22	12.8426	-0.0484142	0.410307	-0.117995	0.906071	0.948986	Granulosa
Smarcd32	51.9282	0.309621	0.17384	1.78107	0.0749018	0.172088	Granulosa
Nub13	88.0077	-0.0751355	0.12069	-0.622548	0.533582	0.688298	Granulosa
Rheb3	194.031	0.205238	0.11698	1.75447	0.0793498	0.180021	Granulosa
Prkag23	127.323	-0.536024	0.166069	-3.22773	0.00124778	0.00640004	Granulosa
2900005J15Rik1	6.52321	-0.143467	0.484479	-0.296126	0.767134	0.864915	Granulosa
Galnt113	64.8896	0.376302	0.138865	2.70983	0.00673172	0.0262467	Granulosa
Kmt2c3	215.827	-0.0602274	0.205029	-0.29375	0.768949	0.866152	Granulosa
1700096K18Rik2	11.5174	0.764144	0.423916	1.80258	0.0714535	0.165878	Granulosa
Xrcc22	14.5244	0.228972	0.324112	0.70646	0.479902	0.644675	Granulosa
Actr3b	31.6347	1.9502	0.238096	8.19082	2.59442e-16	1.72115e-14	Granulosa
Gm21663	16.5777	3.71169	0.505437	7.34354	2.08023e-13	8.63118e-12	Granulosa
Gm21671	28.9338	2.84171	0.409901	6.93267	4.12963e-12	1.40059e-10	Granulosa
Gm21680	30.0434	2.40852	0.418251	5.75855	8.48409e-09	1.62857e-07	Granulosa
Gm21698	13.4637	2.31559	0.50923	4.54723	5.43574e-06	5.62392e-05	Granulosa
Gm1979	19.1279	2.46489	0.423525	5.81995	5.88644e-09	1.16322e-07	Granulosa
Gm5862	14.7211	2.15745	0.528112	4.08522	4.40352e-05	0.000357553	Granulosa
Speer4a	36.3068	3.07175	0.392657	7.823	5.15805e-15	2.76792e-13	Granulosa
Gm7347	13.1519	2.34412	0.550533	4.2579	2.06357e-05	0.000183472	Granulosa
Gm10471	11.2303	2.15515	0.363906	5.92227	3.17521e-09	6.70235e-08	Granulosa
Gm10220	9.6927	3.5141	0.539501	6.51362	7.33589e-11	1.9949e-09	Granulosa
Gm7361	33.0031	3.46797	0.521779	6.64644	3.00261e-11	8.71479e-10	Granulosa
Dpp6	58.0443	4.16464	0.554599	7.50928	5.94519e-14	2.69858e-12	Granulosa
Paxip12	33.1429	-0.592516	0.199979	-2.96289	0.00304767	0.013534	Granulosa
Insig13	72.0589	0.635894	0.213609	2.9769	0.00291177	0.0130114	Granulosa
Rbm333	89.1024	-0.176745	0.157573	-1.12167	0.262003	0.431161	Granulosa
Rnf322	14.1189	0.0507959	0.276101	0.183976	0.854033	0.919036	Granulosa
Lmbr13	31.4245	0.209389	0.207902	1.00715	0.313861	0.487779	Granulosa
Nom13	79.5745	0.323724	0.174394	1.85628	0.0634139	0.152067	Granulosa
Ube3c3	98.8522	0.0741015	0.140053	0.529098	0.596738	0.741943	Granulosa
Dnajb63	371.382	-0.0382836	0.0780424	-0.490549	0.623746	0.762339	Granulosa
Tyms2	42.6695	-0.700468	0.367423	-1.90643	0.0565939	0.139791	Granulosa
Hadha3	216.481	0.201714	0.109795	1.83719	0.0661819	0.157145	Granulosa
Hadhb3	126.439	0.809166	0.106704	7.58328	3.36924e-14	1.58289e-12	Granulosa
Selenoi2	47.243	0.173205	0.152738	1.134	0.256795	0.424757	Granulosa
Kcnk31	19.9091	0.611187	0.350592	1.7433	0.0812818	0.183233	Granulosa
Slc35f62	15.9802	0.330659	0.257226	1.28548	0.198625	0.354187	Granulosa
Dpysl51	39.2255	-1.61463	0.33665	-4.79617	1.61727e-06	1.88994e-05	Granulosa
Mapre32	33.2214	0.0852124	0.19935	0.42745	0.669051	0.797525	Granulosa
Tmem2143	63.1026	-0.279127	0.218239	-1.279	0.200898	0.356975	Granulosa
Agbl52	20.8284	-0.474799	0.386129	-1.22964	0.218832	0.379134	Granulosa
Ost43	190.846	0.373342	0.108529	3.44001	0.000581694	0.00334128	Granulosa
Khk2	35.3947	0.0367515	0.227003	0.161899	0.871386	0.928654	Granulosa
Preb3	57.7126	-0.166895	0.144229	-1.15715	0.247211	0.413468	Granulosa
Slc5a62	10.0693	0.352859	0.320227	1.1019	0.270504	0.440646	Granulosa
Atraid3	82.8007	0.324316	0.143825	2.25493	0.0241374	0.0723524	Granulosa
Cad2	21.5031	-0.79711	0.282995	-2.81669	0.00485212	0.0199538	Granulosa
Mpv173	48.1446	0.248574	0.156455	1.58879	0.112107	0.233739	Granulosa
Gtf3c23	78.7038	-0.138012	0.157525	-0.87613	0.380959	0.554412	Granulosa
Eif2b43	75.3803	-0.231237	0.125988	-1.83539	0.0664481	0.157529	Granulosa
Snx173	69.8281	0.267247	0.127142	2.10195	0.0355576	0.0973962	Granulosa
Zfp5132	18.9661	0.127376	0.268309	0.474737	0.634974	0.771782	Granulosa
Ppm1g3	112.896	-0.422321	0.156385	-2.70053	0.00692287	0.0268112	Granulosa
Gm99702	8.10216	0.358361	0.479057	0.748056	0.454427	0.622362	Granulosa
Nrbp13	84.2942	0.20546	0.143528	1.43149	0.152289	0.293306	Granulosa
Ift1723	28.6452	-0.932644	0.265915	-3.50731	0.000452668	0.0026937	Granulosa
Zfp5123	40.3085	-0.0363279	0.168517	-0.215575	0.829319	0.905534	Granulosa
Gpn13	27.1107	-0.0554605	0.208533	-0.265955	0.790274	0.88048	Granulosa
Supt7l2	11.9072	0.190872	0.408929	0.466762	0.64067	0.776566	Granulosa
Slc4a1ap3	37.7959	0.067391	0.181834	0.370619	0.710922	0.827661	Granulosa
Mrpl333	227.594	0.0700645	0.0882511	0.793923	0.427241	0.598226	Granulosa
Rbks3	22.2257	0.0686478	0.214819	0.319561	0.749301	0.852933	Granulosa
Babam23	319.092	0.48248	0.0939939	5.1331	2.85014e-07	3.9239e-06	Granulosa
Fosl23	297.94	0.954766	0.154525	6.17871	6.46255e-10	1.50055e-08	Granulosa
Ppp1cb3	224.421	-0.0892722	0.161519	-0.552705	0.580466	0.727782	Granulosa
Gm156143	54.7582	0.372573	0.173748	2.14433	0.0320063	0.0898291	Granulosa
Yes13	147.256	0.162325	0.184636	0.879163	0.379313	0.552852	Granulosa
Pisd3	50.3116	0.166488	0.14641	1.13714	0.255481	0.423313	Granulosa
Prr14l3	79.922	-0.674442	0.129285	-5.21672	1.82122e-07	2.60538e-06	Granulosa
Depdc53	61.6093	-0.907885	0.184618	-4.91765	8.75876e-07	1.09136e-05	Granulosa
Ywhah3	143.366	0.358306	0.133068	2.69264	0.00708885	0.027354	Granulosa
Ctbp13	100.07	0.0340714	0.119609	0.284857	0.775754	0.870327	Granulosa
Maea3	104.499	0.216159	0.200608	1.07752	0.281248	0.452655	Granulosa
Uvssa2	26.0617	0.396768	0.224911	1.76411	0.0777136	0.177074	Granulosa
Fam53a3	101.511	-0.632365	0.126261	-5.00841	5.48821e-07	7.16375e-06	Granulosa
Slbp3	249.838	-0.110027	0.215378	-0.510854	0.609453	0.751638	Granulosa
Tmem1292	14.5054	0.525477	0.2966	1.77167	0.0764493	0.174952	Granulosa
Tacc32	45.2036	-0.982737	0.409463	-2.40006	0.0163923	0.0531046	Granulosa
Fgfr32	2.56424	0.481198	0.611005	0.787552	0.430959	0.602105	Granulosa
Letm13	48.3829	0.135919	0.235549	0.577031	0.563919	0.714372	Granulosa
Nsd23	119.251	-0.431726	0.153435	-2.81374	0.00489686	0.0201104	Granulosa
Nelfa2	34.9349	0.0355559	0.175544	0.202546	0.83949	0.912167	Granulosa
Gm16732	94.2523	-0.472093	0.127166	-3.71243	0.000205282	0.00136411	Granulosa
Poln2	10.3367	-0.93911	0.424349	-2.21306	0.0268934	0.0783946	Granulosa
Haus33	44.6161	-0.188611	0.200315	-0.941573	0.346411	0.520868	Granulosa
Mxd43	99.5902	0.121356	0.116946	1.0377	0.299407	0.472246	Granulosa
Rnf46	108.321	-0.39961	0.12428	-3.21539	0.00130266	0.00661408	Granulosa
Fam193a3	259.443	-0.132091	0.111886	-1.18059	0.237767	0.401948	Granulosa
Tnip22	24.9188	-0.350475	0.211849	-1.65436	0.0980537	0.211415	Granulosa
Sh3bp22	12.3232	-1.12309	0.516539	-2.17426	0.0296854	0.0847104	Granulosa
Add13	110.004	-0.15709	0.154361	-1.01768	0.308831	0.482754	Granulosa
Mfsd103	38.0398	-0.0638858	0.193143	-0.33077	0.740818	0.848074	Granulosa
Nop143	64.7406	-0.359355	0.138271	-2.59892	0.00935177	0.0340305	Granulosa
Grk43	35.1402	-1.89912	0.422558	-4.49435	6.97824e-06	7.06247e-05	Granulosa
Htt3	83.7904	-0.485698	0.158019	-3.07367	0.00211443	0.00998812	Granulosa
Rgs122	41.4916	-0.417426	0.174948	-2.386	0.0170326	0.0546076	Granulosa
Dok71	11.2966	-1.27092	0.410587	-3.09537	0.00196568	0.00941065	Granulosa
Lrpap13	113.708	0.288993	0.100718	2.86933	0.00411341	0.0174816	Granulosa
Trmt442	8.45786	-0.195578	0.40238	-0.486053	0.62693	0.765452	Granulosa
Acox33	38.2363	-0.363067	0.222427	-1.6323	0.102616	0.218671	Granulosa
Ablim21	8.67833	0.337021	0.450596	0.747944	0.454494	0.622384	Granulosa
Afap12	29.3976	0.188522	0.221066	0.852788	0.393777	0.566547	Granulosa
2210406O10Rik1	13.7953	-0.42251	0.391896	-1.07812	0.28098	0.452522	Granulosa
Grpel13	133.244	-0.0977605	0.104026	-0.939766	0.347337	0.521871	Granulosa
Tada2b2	17.7784	0.117779	0.406514	0.289729	0.772023	0.867834	Granulosa
Tbc1d143	40.7257	-0.179871	0.162197	-1.10897	0.267445	0.437077	Granulosa
D5Ertd579e3	65.0757	0.165209	0.149063	1.10831	0.267726	0.43736	Granulosa
Bloc1s43	41.1789	0.593272	0.168353	3.52398	0.000425121	0.00255878	Granulosa
Mrfap13	332.878	0.00621307	0.108251	0.0573949	0.954231	0.976719	Granulosa
Man2b22	14.3831	0.659908	0.253864	2.59945	0.00933728	0.033988	Granulosa
Wfs12	24.8222	0.141206	0.252457	0.559328	0.575938	0.723985	Granulosa
Evc21	71.3006	-1.35299	0.211542	-6.39581	1.59694e-10	4.02536e-09	Granulosa
Stx183	63.7487	-0.404835	0.141975	-2.85146	0.00435187	0.0183317	Granulosa
Nsg11	24.5865	1.52528	0.288097	5.29434	1.1945e-07	1.79382e-06	Granulosa
Zbtb492	8.77334	-0.0849527	0.346277	-0.245332	0.8062	0.890663	Granulosa
Lyar3	69.7417	-0.505388	0.133941	-3.77321	0.000161163	0.00110248	Granulosa
Tmem1283	75.4597	0.669696	0.125437	5.33891	9.35054e-08	1.44003e-06	Granulosa
Wdr16	96.0973	-0.167354	0.140174	-1.19391	0.232515	0.395797	Granulosa
Hs3st12	147	1.501	0.231406	6.48646	8.78795e-11	2.35268e-09	Granulosa
Rab283	75.8404	0.259361	0.163883	1.5826	0.113513	0.236058	Granulosa
Bod1l3	201.58	0.0892955	0.140369	0.636147	0.52468	0.681548	Granulosa
Cpeb23	77.8599	-0.888737	0.18305	-4.85516	1.20288e-06	1.45302e-05	Granulosa
Cc2d2a2	70.815	-0.352335	0.151511	-2.32547	0.0200469	0.0624475	Granulosa
Fbxl53	58.5158	-0.050887	0.139848	-0.363875	0.715952	0.830793	Granulosa
Tapt13	35.5161	-0.327394	0.190581	-1.71787	0.0858194	0.191107	Granulosa
Gm429842	12.6475	0.37221	0.306236	1.21544	0.2242	0.386036	Granulosa
Qdpr3	77.6391	0.172521	0.116866	1.47623	0.139881	0.274622	Granulosa
Lap32	103.586	0.225479	0.112999	1.9954	0.0459988	0.118927	Granulosa
Med283	132.944	0.370672	0.0993534	3.73085	0.000190837	0.00127938	Granulosa
Lcorl3	219.514	0.169498	0.137364	1.23393	0.21723	0.377224	Granulosa
Slit21	38.1529	0.83486	0.54665	1.52723	0.126704	0.256022	Granulosa
5730480H06Rik2	21.4619	0.221146	0.215195	1.02765	0.304113	0.477736	Granulosa
Adgra32	127.796	0.133125	0.154165	0.863523	0.38785	0.560625	Granulosa
Ppargc1a1	17.6929	1.24791	0.338917	3.68206	0.00023136	0.0015116	Granulosa
Dhx153	188.452	-0.274106	0.115699	-2.36913	0.0178301	0.056718	Granulosa
9230114K14Rik2	10.9829	0.990488	0.404904	2.44623	0.0144358	0.0480557	Granulosa
Sod3	53.8188	3.19804	0.256318	12.4769	9.98448e-36	9.27328e-33	Granulosa
Ccdc1492	8.88362	0.97252	0.385618	2.52198	0.0116697	0.0405934	Granulosa
Sepsecs2	12.7007	0.042064	0.392039	0.107295	0.914555	0.954971	Granulosa
Pi4k2b2	45.1822	1.08468	0.182895	5.93062	3.01799e-09	6.40407e-08	Granulosa
Zcchc42	20.4001	-0.154247	0.335829	-0.459302	0.646018	0.780725	Granulosa
Anapc43	52.6756	-0.12607	0.154434	-0.816335	0.414309	0.586581	Granulosa
Sel1l3	44.5189	-1.41442	0.217454	-6.50446	7.79746e-11	2.10619e-09	Granulosa
Smim203	50.3354	0.326868	0.138211	2.36499	0.0180305	0.0572699	Granulosa
Rbpj3	171.14	-0.613836	0.143473	-4.27839	1.88248e-05	0.000168989	Granulosa
Tbc1d192	35.4971	0.114339	0.196649	0.581436	0.560947	0.711885	Granulosa
Stim23	65.6376	-0.0397383	0.217184	-0.182971	0.854821	0.919441	Granulosa
4932441J04Rik1	8.02183	-0.578744	0.409197	-1.41434	0.157262	0.300393	Granulosa
Pcdh71	472.542	0.53765	0.351352	1.53023	0.12596	0.254836	Granulosa
Arap23	81.0505	-0.898935	0.455067	-1.97539	0.0482236	0.123463	Granulosa
Rell13	40.7102	-0.393347	0.208867	-1.88324	0.0596677	0.145479	Granulosa
Pgm23	24.4031	-0.820599	0.364435	-2.2517	0.0243412	0.0728004	Granulosa
Tbc1d110	60.0376	-0.571121	0.237185	-2.40791	0.0160439	0.0522282	Granulosa
Gm200332	8.73629	-0.198187	0.626909	-0.316133	0.751901	0.854322	Granulosa
Klf33	84.9242	0.457514	0.126866	3.60627	0.00031063	0.00195851	Granulosa
Fam114a12	62.0316	-0.091872	0.164646	-0.557997	0.576846	0.724523	Granulosa
Klhl53	49.4402	0.746202	0.217427	3.43197	0.000599223	0.00343054	Granulosa
Wdr192	23.9038	-0.213643	0.216849	-0.985215	0.324518	0.499839	Granulosa
Rfc13	137.143	-0.163112	0.118182	-1.38018	0.167531	0.312998	Granulosa
Rpl93	2181.48	-0.66083	0.0978532	-6.75328	1.44542e-11	4.41824e-10	Granulosa
Lias3	73.4545	0.125521	0.127349	0.985645	0.324307	0.499643	Granulosa
Ugdh3	76.4981	-0.678011	0.244005	-2.77868	0.00545806	0.0220403	Granulosa
Smim143	243.793	-0.659762	0.117416	-5.61899	1.92074e-08	3.44592e-07	Granulosa
Ube2k3	285.507	-0.226254	0.163736	-1.38182	0.167027	0.312519	Granulosa
Gm427262	6.2452	-0.307212	0.411072	-0.747342	0.454857	0.622599	Granulosa
Pds5a3	149.177	-0.489939	0.123987	-3.95154	7.76506e-05	0.000585971	Granulosa
N4bp2os2	8.83728	0.718768	0.317731	2.26219	0.0236856	0.0712277	Granulosa
N4bp22	82.5464	-0.24205	0.147459	-1.64148	0.100698	0.215573	Granulosa
Chrna9	5.73755	-0.971626	0.61899	-1.5697	0.116486	0.240583	Granulosa
9130230L23Rik1	12.8158	0.430836	0.397372	1.08421	0.27827	0.449558	Granulosa
Rbm472	154.821	0.664417	0.245581	2.70549	0.00682038	0.0265237	Granulosa
Gm267251	4.94442	1.33641	0.471979	2.8315	0.00463296	0.0192426	Granulosa
Apbb23	109.977	0.345494	0.108226	3.19235	0.00141121	0.00708184	Granulosa
Uchl12	47.9887	-0.984002	0.249444	-3.94478	7.98743e-05	0.000600126	Granulosa
Limch12	77.3742	-1.35167	0.223328	-6.05241	1.42698e-09	3.19063e-08	Granulosa
Gm426702	13.6489	-0.368413	0.439897	-0.837498	0.402313	0.575059	Granulosa
Tmem333	82.7745	0.244189	0.113027	2.16044	0.0307383	0.0872191	Granulosa
Slc30a93	101.648	0.0869042	0.136293	0.637629	0.523715	0.680881	Granulosa
Bend42	43.9958	-0.235057	0.202335	-1.16172	0.245348	0.410751	Granulosa
Atp8a13	143.074	0.271743	0.213168	1.27478	0.202386	0.358932	Granulosa
Gm154783	9.2559	0.805368	0.375044	2.1474	0.0317617	0.0893747	Granulosa
Guf12	26.0212	-0.0998562	0.210995	-0.473264	0.636025	0.772494	Granulosa
Gnpda23	31.2913	0.395608	0.189414	2.08859	0.0367449	0.0998107	Granulosa
Gabrb11	7.41843	1.22016	0.458432	2.6616	0.0077771	0.0294359	Granulosa
Commd83	51.588	-0.0687888	0.412287	-0.166847	0.867491	0.926882	Granulosa
Corin2	12.5903	1.50592	0.452816	3.32567	0.000882058	0.00479081	Granulosa
Nfxl12	46.437	-0.542542	0.156947	-3.45685	0.000546537	0.00316494	Granulosa
Nipal11	33.348	-1.88736	0.327875	-5.75635	8.59535e-09	1.64731e-07	Granulosa
Slain23	136.909	0.481266	0.203098	2.36962	0.0178064	0.056667	Granulosa
Gm101352	8.71379	1.16196	0.335548	3.46288	0.000534418	0.00310668	Granulosa
Fryl3	167.629	-0.176058	0.144842	-1.21552	0.224169	0.386036	Granulosa
Ociad13	110.772	-0.209931	0.111847	-1.87696	0.0605241	0.146652	Granulosa
Ociad21	24.7613	0.899442	0.226114	3.97783	6.95459e-05	0.000532802	Granulosa
Dcun1d43	48.8162	-0.124891	0.160025	-0.780446	0.435128	0.605479	Granulosa
Sgcb2	40.3677	0.759207	0.186527	4.07022	4.69697e-05	0.000378327	Granulosa
Usp462	81.4409	0.432745	0.13404	3.22848	0.00124448	0.00638853	Granulosa
Dancr2	15.5871	-0.379882	0.326422	-1.16378	0.244515	0.409905	Granulosa
Rasl11b2	43.7903	-0.672812	0.272598	-2.46814	0.0135816	0.04578	Granulosa
Scfd23	55.5203	-0.563474	0.213871	-2.63465	0.00842251	0.0312422	Granulosa
Fip1l13	152.399	-0.151641	0.149069	-1.01725	0.309033	0.48295	Granulosa
Lnx11	26.2647	-1.09985	0.307259	-3.57956	0.00034417	0.00213981	Granulosa
Chic23	140.712	0.0663875	0.11609	0.57186	0.567417	0.717023	Granulosa
Srd5a33	26.5072	0.2538	0.234832	1.08077	0.279798	0.451401	Granulosa
Tmem1653	114.517	-0.0164118	0.126415	-0.129825	0.896705	0.942938	Granulosa
Clock3	118.596	0.135599	0.138973	0.975725	0.329201	0.504586	Granulosa
Exoc13	62.227	-0.11485	0.154919	-0.741355	0.458479	0.625551	Granulosa
Cep1353	24.0674	-0.5019	0.246819	-2.03347	0.0420048	0.111123	Granulosa
C530008M17Rik	34.6016	-0.0814269	0.407159	-0.199988	0.84149	0.913002	Granulosa
Aasdh2	26.1128	-0.545349	0.212135	-2.57076	0.0101476	0.0362705	Granulosa
Ppat3	92.2517	-0.237537	0.125072	-1.89919	0.0575389	0.141521	Granulosa
Paics3	137.679	-0.496745	0.140183	-3.54354	0.000394799	0.00241113	Granulosa
Srp723	173.937	-0.351517	0.143787	-2.44471	0.014497	0.0482329	Granulosa
Hopx1	22.8671	3.5633	0.36875	9.6632	4.32138e-22	6.13839e-20	Granulosa
Rest3	127.68	-0.0349633	0.169312	-0.206503	0.836398	0.910061	Granulosa
Noa12	26.1185	-0.589262	0.24332	-2.42176	0.0154454	0.0507588	Granulosa
Polr2b3	56.201	-0.229998	0.149544	-1.538	0.124049	0.252065	Granulosa
Epha5	119.073	0.894933	0.31633	2.82911	0.00466773	0.0193671	Granulosa
Cenpc13	97.523	-0.362235	0.14854	-2.43864	0.0147425	0.0488565	Granulosa
Uba63	99.3489	0.0589142	0.16779	0.351118	0.7255	0.838889	Granulosa
Gnrhr	5.94377	1.56414	0.482877	3.23921	0.00119861	0.00620848	Granulosa
Ythdc13	271.385	-0.15552	0.158146	-0.983392	0.325414	0.500433	Granulosa
Utp33	89.8143	-0.194726	0.12595	-1.54606	0.12209	0.249385	Granulosa
Rufy32	95.8783	0.0961756	0.139035	0.691736	0.489103	0.652318	Granulosa
Grsf13	71.5516	-0.265085	0.126655	-2.09297	0.0363517	0.0990992	Granulosa
Mob1b3	85.9887	0.176883	0.17472	1.01238	0.311356	0.484948	Granulosa
Dck2	20.3116	-0.616973	0.272403	-2.26493	0.0235171	0.0709382	Granulosa
Slc4a41	32.9007	-1.02247	0.260373	-3.92697	8.60231e-05	0.000640742	Granulosa
Cox182	38.9253	0.64206	0.159989	4.01315	5.99143e-05	0.000467015	Granulosa
Ankrd173	434.195	-0.381621	0.286555	-1.33176	0.18294	0.333961	Granulosa
Gm99581	3.28978	0.634953	0.539538	1.17685	0.239257	0.403576	Granulosa
Cxcl15	192.166	1.96299	0.496391	3.95451	7.66905e-05	0.00058054	Granulosa
Cxcl23	39.1167	1.03418	0.460832	2.24417	0.0248218	0.0738172	Granulosa
Mthfd2l2	60.5683	0.0805411	0.152706	0.527426	0.597898	0.742763	Granulosa
Btc1	5.24787	-0.0248842	0.466694	-0.0533201	0.957477	0.978078	Granulosa
Parm11	59.3548	-0.274146	0.328684	-0.834069	0.404242	0.577065	Granulosa
Rchy13	52.6309	0.229685	0.141848	1.61923	0.105397	0.223256	Granulosa
Cdkl22	28.7566	0.23116	0.194532	1.18829	0.234721	0.398428	Granulosa
G3bp23	217.353	-0.178998	0.177351	-1.00928	0.312838	0.486404	Granulosa
Uso13	108.748	-0.0425496	0.122998	-0.345936	0.729391	0.84107	Granulosa
Naaa2	38.167	-0.310002	0.201408	-1.53917	0.123763	0.251694	Granulosa
Sdad13	51.0082	-0.431609	0.165171	-2.61311	0.00897235	0.0329277	Granulosa
Art32	9.14402	-0.11576	0.346797	-0.333798	0.738532	0.846843	Granulosa
Nup543	63.538	-0.298359	0.140275	-2.12696	0.0334236	0.0927931	Granulosa
Scarb23	56.6859	0.386741	0.204612	1.89012	0.0587415	0.143805	Granulosa
Stbd11	25.1512	2.16884	0.2184	9.93056	3.06517e-23	5.0012e-21	Granulosa
Ccdc1581	25.3945	-2.55019	0.387554	-6.58021	4.69796e-11	1.32222e-09	Granulosa
Shroom32	244.61	-0.275062	0.345148	-0.796939	0.425486	0.597155	Granulosa
Sept113	131.28	-1.38023	0.185411	-7.44418	9.75501e-14	4.29861e-12	Granulosa
Ccni3	164.507	0.36854	0.0961371	3.83348	0.000126343	0.000889523	Granulosa
2010109A12Rik2	10.8354	0.113196	0.423036	0.267581	0.789022	0.879329	Granulosa
Ccng23	63.0123	-0.00704951	0.185693	-0.0379633	0.969717	0.983235	Granulosa
Cnot6l3	171.668	-0.389694	0.0974609	-3.99847	6.37537e-05	0.000494071	Granulosa
Mrpl114	63.6158	-0.137831	0.137546	-1.00207	0.316307	0.490439	Granulosa
Fras11	28.6274	-1.13872	0.410043	-2.77708	0.00548502	0.0221129	Granulosa
Anxa32	87.6438	0.743009	0.17178	4.32536	1.52285e-05	0.000140572	Granulosa
1700016F12Rik	28.2966	1.18213	0.255825	4.62087	3.82136e-06	4.10125e-05	Granulosa
Gm333701	16.462	1.24279	0.250454	4.96213	6.97237e-07	8.93678e-06	Granulosa
Gm94842	5.32073	-0.333133	0.438058	-0.760475	0.446971	0.615713	Granulosa
Bmp2k3	229.987	0.387738	0.245811	1.57738	0.114708	0.237969	Granulosa
Paqr32	24.2241	0.528978	0.197595	2.67708	0.00742675	0.0284037	Granulosa
Antxr23	28.0605	0.490544	0.218464	2.24542	0.0247409	0.0736675	Granulosa
Cfap2991	15.697	0.362894	0.661056	0.548962	0.583032	0.730165	Granulosa
Bmp3	56.7339	-0.275848	0.428753	-0.643373	0.519982	0.67734	Granulosa
Prkg21	5.17313	1.53595	0.511512	3.00276	0.0026754	0.0121256	Granulosa
Rasgef1b3	140.147	-0.991993	0.115805	-8.56603	1.07117e-17	8.45312e-16	Granulosa
Hnrnpd3	252.28	-0.502756	0.180374	-2.78729	0.00531507	0.0215784	Granulosa
Gm170922	18.7635	0.372092	0.277674	1.34003	0.180235	0.330057	Granulosa
Hnrnpdl3	237.669	-0.253886	0.146626	-1.73152	0.083359	0.186834	Granulosa
Enoph12	28.5344	0.0701252	0.201166	0.348594	0.727394	0.840126	Granulosa
Tmem150c2	12.3933	2.96227	0.315386	9.39253	5.85745e-21	7.21662e-19	Granulosa
Sec31a3	153.164	-0.0875627	0.127595	-0.686253	0.492554	0.655443	Granulosa
5430416N02Rik3	42.396	-0.174669	0.212418	-0.822285	0.410915	0.584173	Granulosa
Lin543	32.3479	-0.527201	0.233937	-2.2536	0.024221	0.0725489	Granulosa
Cops43	99.2038	-0.324914	0.120039	-2.70673	0.00679492	0.0264566	Granulosa
Coq23	56.2485	0.395771	0.132796	2.9803	0.00287968	0.0129158	Granulosa
Helq2	18.5012	0.475584	0.242378	1.96216	0.0497437	0.12647	Granulosa
Mrps18c3	88.1431	0.251803	0.116985	2.15243	0.0313634	0.0885185	Granulosa
Abraxas12	15.7564	0.193299	0.262626	0.736023	0.461717	0.628214	Granulosa
Gpat33	12.9143	-0.663292	0.312298	-2.12391	0.0336777	0.0934126	Granulosa
Cds11	20.5909	0.703914	0.215364	3.26849	0.00108123	0.00571574	Granulosa
Wdfy32	202.229	-0.406259	0.206554	-1.96684	0.0492017	0.125515	Granulosa
Mapk101	74.7375	0.0168929	0.456823	0.036979	0.970502	0.983453	Granulosa
Ptpn133	342.602	-0.492267	0.12004	-4.10084	4.1165e-05	0.000338574	Granulosa
Gm426201	6.87888	-0.750802	0.468386	-1.60295	0.108945	0.228765	Granulosa
Aff13	238.057	-0.625421	0.247433	-2.52764	0.0114833	0.0401069	Granulosa
Klhl82	18.0007	-0.187085	0.285706	-0.654817	0.512585	0.671763	Granulosa
Hsd17b113	137.379	1.11558	0.149529	7.46061	8.61232e-14	3.80898e-12	Granulosa
Nudt93	50.1374	0.524529	0.148154	3.54044	0.000399465	0.00243593	Granulosa
Pkd22	46.8496	-0.330391	0.159802	-2.0675	0.038687	0.103686	Granulosa
BC0055613	143.961	0.228376	0.114869	1.98814	0.0467963	0.120602	Granulosa
D930016D06Rik2	35.597	-0.181944	0.203658	-0.893383	0.371652	0.545771	Granulosa
Zfp9512	12.6479	-0.479477	0.327299	-1.46495	0.142934	0.27939	Granulosa
Lrrc8b3	20.7275	-0.433027	0.34593	-1.25178	0.210651	0.369412	Granulosa
Lrrc8c3	108.614	-0.0623535	0.284118	-0.219464	0.826289	0.903597	Granulosa
Lrrc8d3	110.739	-0.711255	0.110694	-6.4254	1.31527e-10	3.38605e-09	Granulosa
Zfp3263	155.407	-0.322624	0.107551	-2.99972	0.00270228	0.0122291	Granulosa
Gm280502	7.54855	0.372812	0.37885	0.984061	0.325086	0.500215	Granulosa
Zfp6443	386.03	0.382318	0.0772284	4.95048	7.40314e-07	9.40901e-06	Granulosa
Cdc72	16.8564	-1.17053	0.292826	-3.99736	6.4054e-05	0.000495762	Granulosa
Tgfbr33	131.631	-0.929116	0.387522	-2.39758	0.0165036	0.0533935	Granulosa
Brdt2	18.5517	-0.582389	0.302853	-1.92301	0.0544787	0.135512	Granulosa
Glmn2	42.998	-0.465098	0.169043	-2.75136	0.00593482	0.0235947	Granulosa
Rpap22	33.3758	0.0358718	0.183696	0.195278	0.845175	0.91497	Granulosa
Evi53	164.186	-0.00447476	0.164554	-0.0271933	0.978306	0.988954	Granulosa
Rpl53	1468.09	-0.577681	0.103071	-5.60469	2.08629e-08	3.70031e-07	Granulosa
Dipk1a3	18.4164	-1.21846	0.405994	-3.00117	0.00268948	0.0121804	Granulosa
Mtf23	124.119	-0.508818	0.142406	-3.57301	0.000352902	0.0021851	Granulosa
Tmed53	147.779	-0.18157	0.133668	-1.35836	0.174349	0.321977	Granulosa
Dr13	41.0552	0.153416	0.157326	0.97515	0.329486	0.504785	Granulosa
Pigg2	13.361	0.689908	0.356503	1.93521	0.0529645	0.132899	Granulosa
Atp5k3	430.458	-0.0208101	0.143801	-0.144715	0.884936	0.936106	Granulosa
Mfsd7a1	6.27269	-0.119202	0.442821	-0.269189	0.787784	0.87849	Granulosa
Pcgf33	49.6231	0.128567	0.145123	0.885916	0.375663	0.548923	Granulosa
Gak3	47.4101	-0.0397899	0.150074	-0.265136	0.790905	0.88094	Granulosa
Tmem1753	36.8547	0.308239	0.189897	1.62319	0.104549	0.221851	Granulosa
Dgkq2	8.32359	0.100144	0.358145	0.279618	0.779771	0.873129	Granulosa
Idua2	14.6461	0.0209898	0.265304	0.0791158	0.936941	0.966395	Granulosa
Fgfrl12	37.7021	-0.213281	0.276632	-0.770992	0.440712	0.610485	Granulosa
Vmn2r9	4.05928	0.159302	0.51318	0.310422	0.75624	0.857357	Granulosa
Gm206291	434.311	1.49275	0.283582	5.26389	1.41035e-07	2.0792e-06	Granulosa
Crlf23	28.0844	0.330461	0.195124	1.69359	0.0903431	0.198868	Granulosa
5430403G16Rik2	21.6791	-0.447681	0.27712	-1.61548	0.106208	0.224422	Granulosa
4930522L14Rik2	27.8669	-0.125528	0.310043	-0.404872	0.685572	0.810258	Granulosa
A430073D23Rik2	14.5923	-0.867855	0.379195	-2.28868	0.0220981	0.0676119	Granulosa
Gm154462	11.2504	-0.677306	0.443205	-1.5282	0.126463	0.255636	Granulosa
Zfp9322	25.2847	0.316853	0.200397	1.58113	0.113849	0.236513	Granulosa
Gm176552	6.37522	1.27335	0.422481	3.01399	0.00257838	0.0117655	Granulosa
Plcxd12	5.98688	-0.00786963	0.420295	-0.0187241	0.985061	0.993454	Granulosa
Gtpbp62	23.8933	-0.0881466	0.371534	-0.237251	0.812462	0.894472	Granulosa
Zfp6052	13.0888	0.321385	0.379174	0.847592	0.396665	0.569231	Granulosa
Chfr3	30.7992	0.0553944	0.229175	0.241712	0.809003	0.89254	Granulosa
Gm157872	11.1016	0.0352649	0.362917	0.0971707	0.922591	0.959297	Granulosa
Golga33	48.6571	-0.45244	0.174834	-2.58783	0.00965823	0.0348933	Granulosa
Ankle23	47.325	-0.273581	0.154887	-1.76633	0.0773406	0.17649	Granulosa
Pgam53	41.4502	-0.0474001	0.221514	-0.213982	0.830561	0.90638	Granulosa
Pxmp22	8.24441	0.25468	0.439883	0.578972	0.562608	0.713168	Granulosa
P2rx2	6.39474	4.88702	0.637195	7.66958	1.72561e-14	8.64525e-13	Granulosa
Fbrsl13	119.776	-0.280997	0.138326	-2.03141	0.0422132	0.11143	Granulosa
Noc4l2	24.2248	-0.138161	0.221016	-0.62512	0.531892	0.686779	Granulosa
Ddx512	14.3053	-0.0549175	0.426474	-0.128771	0.897539	0.943486	Granulosa
Ep4003	254.866	-0.77745	0.138462	-5.61489	1.96682e-08	3.52335e-07	Granulosa
Gm155592	27.7909	-1.10273	0.253315	-4.35322	1.34153e-05	0.00012566	Granulosa
Pus13	33.2735	-0.550325	0.204761	-2.68765	0.00719572	0.0276692	Granulosa
Ulk13	36.8857	-0.808061	0.206492	-3.91328	9.10519e-05	0.000671981	Granulosa
Hscb3	24.4792	-0.1661	0.209124	-0.794265	0.427041	0.598144	Granulosa
Ttc283	170.383	-0.533874	0.170461	-3.13193	0.00173659	0.00849233	Granulosa
Pitpnb3	96.4603	0.158293	0.111953	1.41393	0.157382	0.300527	Granulosa
Tpst23	66.4451	0.26053	0.145651	1.78873	0.0736588	0.169952	Granulosa
Tfip113	22.2467	0.134334	0.213045	0.630544	0.528339	0.683799	Granulosa
Srrd3	17.6216	-0.167431	0.389987	-0.429325	0.667687	0.79636	Granulosa
Hps43	42.1724	-0.0484261	0.162505	-0.297998	0.765704	0.863787	Granulosa
2900026A02Rik2	14.4153	-0.768972	0.399091	-1.92681	0.0540033	0.134635	Granulosa
Ficd2	11.7549	1.46855	0.292435	5.02179	5.11919e-07	6.73302e-06	Granulosa
Sart33	47.2526	-0.318211	0.154928	-2.05393	0.0399829	0.106545	Granulosa
Iscu3	152.192	0.886763	0.0950837	9.32613	1.09812e-20	1.29988e-18	Granulosa
Coro1c3	48.3274	-0.375173	0.173133	-2.16697	0.0302372	0.0861046	Granulosa
Ssh13	28.8035	-0.156899	0.221843	-0.707252	0.47941	0.644085	Granulosa
Usp302	16.102	0.163322	0.246236	0.663276	0.507154	0.667252	Granulosa
Alkbh22	24.6849	0.220726	0.202425	1.09041	0.275534	0.446131	Granulosa
Ung2	28.6288	-0.748928	0.350843	-2.13465	0.0327893	0.0914103	Granulosa
Acacb2	42.8426	-1.02954	0.234375	-4.39269	1.11955e-05	0.000107111	Granulosa
Kctd103	22.1235	-0.324239	0.23472	-1.38139	0.16716	0.312612	Granulosa
Ube3b3	52.0096	-0.460498	0.196813	-2.33978	0.0192953	0.0605435	Granulosa
Mmab2	24.2038	0.114205	0.245624	0.464956	0.641963	0.777672	Granulosa
Mvk3	31.2297	0.280477	0.322767	0.868975	0.384861	0.557907	Granulosa
Fam222a2	144.731	0.124138	0.175207	0.70852	0.478622	0.643179	Granulosa
Trpv42	11.195	0.645266	0.326475	1.97646	0.0481025	0.123258	Granulosa
Gltp3	37.3626	-0.296812	0.204986	-1.44797	0.147627	0.286244	Granulosa
Tchp2	13.2978	-0.14403	0.367274	-0.392159	0.694941	0.817092	Granulosa
Git23	58.5657	-0.484072	0.144216	-3.35658	0.000789121	0.0043526	Granulosa
Ankrd13a3	65.3282	0.0194536	0.149987	0.129702	0.896802	0.942958	Granulosa
1500011B03Rik3	50.9044	1.06889	0.151731	7.04465	1.85931e-12	6.76184e-11	Granulosa
2210016L21Rik3	55.7358	-0.0451756	0.150966	-0.299243	0.764755	0.863119	Granulosa
Sppl33	390.805	-0.491736	0.166948	-2.94544	0.00322495	0.0141747	Granulosa
Acads3	117.484	0.346577	0.184129	1.88225	0.059802	0.145661	Granulosa
Unc119b3	26.6741	-0.596558	0.225344	-2.64732	0.00811318	0.0303183	Granulosa
Mlec3	175.411	-0.110334	0.0861303	-1.28101	0.20019	0.35624	Granulosa
Cabp11	7.40543	-0.236478	0.540558	-0.437469	0.661771	0.792288	Granulosa
Pop53	75.727	0.0983265	0.143991	0.682865	0.494692	0.657513	Granulosa
Rnf104	215.898	-0.197943	0.105247	-1.88075	0.0600056	0.146011	Granulosa
Coq53	44.5534	0.0423008	0.186	0.227424	0.820094	0.899348	Granulosa
Dynll13	560.39	-0.734057	0.207693	-3.53433	0.00040881	0.00247914	Granulosa
Gm138302	12.549	-0.0196791	0.298092	-0.066017	0.947364	0.97266	Granulosa
Srsf93	187.743	0.36157	0.114403	3.16051	0.00157494	0.00777743	Granulosa
Gatc2	24.2109	-0.281301	0.226934	-1.23957	0.215134	0.374716	Granulosa
Triap13	39.8847	0.214399	0.217999	0.983484	0.325369	0.500433	Granulosa
Cox6a13	400.398	0.242694	0.14044	1.7281	0.0839707	0.187891	Granulosa
Gm429031	5.89174	0.220393	0.40618	0.542598	0.587406	0.733742	Granulosa
Gm138321	33.2034	0.876179	0.179167	4.89028	1.00691e-06	1.23929e-05	Granulosa
Msi11	27.3227	-0.645017	0.218618	-2.95043	0.0031733	0.0140038	Granulosa
Pla2g1b	24.1214	-0.16771	0.354461	-0.473141	0.636113	0.772523	Granulosa
Sirt42	15.0567	0.729115	0.24347	2.99468	0.00274734	0.0124145	Granulosa
Pxn3	33.2467	-0.363657	0.208341	-1.74549	0.0808991	0.182439	Granulosa
Rplp03	1762.2	-1.0912	0.102812	-10.6136	2.57714e-26	6.22327e-24	Granulosa
Gcn13	65.1822	-0.683924	0.162206	-4.21639	2.48246e-05	0.000216257	Granulosa
1110006O24Rik2	4.60681	0.739964	0.52875	1.39946	0.161675	0.306351	Granulosa
Rab353	34.087	0.361917	0.171859	2.1059	0.0352135	0.0966972	Granulosa
Bicdl12	9.41006	1.14001	0.31489	3.62033	0.000294229	0.00187047	Granulosa
Prkab12	17.707	0.064242	0.264336	0.243031	0.807981	0.89206	Granulosa
Suds33	126.213	0.496543	0.103511	4.79701	1.6105e-06	1.88703e-05	Granulosa
9530046B11Rik2	9.66893	0.6344	0.393571	1.61191	0.106982	0.225743	Granulosa
Taok33	68.7462	-0.164975	0.147367	-1.11949	0.262933	0.432337	Granulosa
Pebp13	508.579	0.629141	0.162057	3.88221	0.000103512	0.000751083	Granulosa
Gm103992	7.66573	0.214792	0.436098	0.492532	0.622343	0.76116	Granulosa
Vsig102	45.0425	0.18729	0.221958	0.843808	0.398777	0.571358	Granulosa
Wsb22	75.4192	0.65458	0.15301	4.27803	1.88554e-05	0.000169138	Granulosa
Rfc52	21.3943	-0.365525	0.287388	-1.27189	0.203414	0.36049	Granulosa
Gm157282	5.36581	-0.844647	0.531833	-1.58818	0.112245	0.233866	Granulosa
Fbxo213	74.2448	-0.69179	0.211797	-3.26629	0.00108968	0.00574532	Granulosa
Tesc2	13.5482	-0.467614	0.293749	-1.59188	0.111411	0.23265	Granulosa
Fbxw82	70.159	-0.533279	0.158672	-3.36089	0.000776922	0.00429316	Granulosa
2410131K14Rik2	28.1109	0.140498	0.217467	0.646066	0.518237	0.675964	Granulosa
Med13l3	139.989	0.0233914	0.147602	0.158476	0.874082	0.930224	Granulosa
Tbx3os11	11.6908	1.12464	0.575226	1.95513	0.0505673	0.12799	Granulosa
Rbm193	21.7221	-0.393526	0.233627	-1.68442	0.0921008	0.201545	Granulosa
Sdsl1	49.1843	-0.0149065	0.177508	-0.083976	0.933075	0.964541	Granulosa
Plbd23	60.5257	0.08738	0.159019	0.549493	0.582667	0.729936	Granulosa
Slc8b12	25.1641	0.177772	0.843951	0.210643	0.833166	0.90775	Granulosa
Tpcn13	16.6042	-0.572367	0.265528	-2.15558	0.0311163	0.0880474	Granulosa
Rita12	22.3123	0.164712	0.255046	0.645816	0.518399	0.676006	Granulosa
Ddx543	66.7558	-0.0932037	0.142229	-0.655305	0.512271	0.67157	Granulosa
Dtx11	4.78392	1.40964	0.465592	3.02763	0.00246476	0.0113276	Granulosa
Ptpn113	98.0567	-0.348624	0.135141	-2.57971	0.00988831	0.0355649	Granulosa
Rpl63	2407.15	-1.03147	0.200234	-5.1513	2.58682e-07	3.60245e-06	Granulosa
Hectd43	67.4758	-0.479198	0.138071	-3.47066	0.000519184	0.00302832	Granulosa
Trafd13	35.2076	0.308532	0.170585	1.80867	0.0705027	0.164461	Granulosa
Naa253	47.7965	-0.290028	0.177773	-1.63145	0.102796	0.219016	Granulosa
Erp293	223.078	0.107609	0.101338	1.06189	0.288287	0.46036	Granulosa
Tmem1162	13.3016	-0.672696	0.391905	-1.71648	0.0860749	0.19157	Granulosa
Mapkapk52	4.71759	0.530264	0.474716	1.11701	0.263989	0.433542	Granulosa
Aldh22	275.879	0.243987	0.169885	1.43619	0.150947	0.291139	Granulosa
Acad122	9.87948	-0.106802	0.425001	-0.251298	0.801584	0.887838	Granulosa
Acad103	25.5217	1.23968	0.212658	5.82943	5.56187e-09	1.10815e-07	Granulosa
Brap3	34.0212	-0.252819	0.197258	-1.28167	0.19996	0.356041	Granulosa
Atxn23	243.802	-0.0480405	0.150671	-0.318844	0.749845	0.853311	Granulosa
Gm165522	30.9684	0.022635	0.252799	0.0895376	0.928655	0.962439	Granulosa
Sh2b33	11.3163	-0.262865	0.341351	-0.770072	0.441257	0.6109	Granulosa
Pheta12	11.2061	-0.260971	0.327267	-0.797427	0.425203	0.596874	Granulosa
Cux22	16.6965	0.800972	0.255141	3.13933	0.00169333	0.0082976	Granulosa
Ppp1cc3	259.092	0.226691	0.139057	1.6302	0.103059	0.219421	Granulosa
Tctn12	11.367	-0.427394	0.425392	-1.00471	0.315038	0.488885	Granulosa
Pptc73	48.3985	-0.049405	0.173902	-0.284096	0.776337	0.870818	Granulosa
Rad9b2	15.105	0.0530855	0.261939	0.202663	0.839398	0.91215	Granulosa
Vps293	95.4012	0.56643	0.117578	4.81748	1.45382e-06	1.7142e-05	Granulosa
Fam216a3	66.0644	0.207961	0.129583	1.60485	0.108527	0.228165	Granulosa
Gpn33	34.7316	0.176542	0.172519	1.02332	0.306158	0.47976	Granulosa
Arpc33	160.855	0.0540694	0.107096	0.50487	0.61365	0.754502	Granulosa
Anapc73	124.365	0.684378	0.153973	4.44478	8.79811e-06	8.66463e-05	Granulosa
Atp2a23	351.306	-0.136193	0.102515	-1.32852	0.184005	0.3355	Granulosa
Ift812	34.1849	-0.0964839	0.182779	-0.527872	0.597588	0.742466	Granulosa
P2rx43	49.7962	-0.173033	0.176071	-0.982747	0.325732	0.500642	Granulosa
Camkk23	164.881	-0.166507	0.130556	-1.27537	0.202178	0.358668	Granulosa
Anapc53	165.512	-0.338427	0.104176	-3.2486	0.00115973	0.00605647	Granulosa
Rnf343	76.1377	-0.138997	0.175447	-0.792243	0.428219	0.599035	Granulosa
Kdm2b3	40.6587	-1.0811	0.218954	-4.93755	7.91081e-07	9.97027e-06	Granulosa
Gm24793	9.74964	-0.0325596	0.445233	-0.0731292	0.941703	0.969118	Granulosa
Orai13	25.9697	0.281926	0.226264	1.246	0.212763	0.371604	Granulosa
Tmem120b2	15.0955	0.140553	0.395964	0.354965	0.722616	0.836607	Granulosa
Rhof3	14.7316	-1.12825	0.39114	-2.88452	0.00392013	0.0167841	Granulosa
AI4805262	15.8225	0.262887	0.278867	0.942695	0.345837	0.520619	Granulosa
4932422M17Rik3	43.5868	-0.358038	0.22722	-1.57574	0.115087	0.238386	Granulosa
Setd1b3	47.9752	-0.181244	0.192007	-0.943948	0.345196	0.520272	Granulosa
Psmd93	57.5354	0.04417	0.139701	0.316176	0.751869	0.854322	Granulosa
Gm158601	6.2247	-0.0476392	0.462714	-0.102956	0.917998	0.956664	Granulosa
Bcl7a2	73.2449	-2.1406	0.326875	-6.54867	5.80501e-11	1.61497e-09	Granulosa
Gm157471	6.40622	-0.602911	0.432566	-1.3938	0.163378	0.308561	Granulosa
Mlxip3	192.236	-0.779049	0.168991	-4.60999	4.02687e-06	4.28374e-05	Granulosa
Gm438133	57.4806	-0.586332	0.18137	-3.23279	0.0012259	0.00631463	Granulosa
Lrrc432	6.33962	-0.920074	0.602553	-1.52696	0.126771	0.256087	Granulosa
Diablo3	92.4049	0.0750053	0.14319	0.523818	0.600405	0.744615	Granulosa
Vps33a3	29.5347	-0.21534	0.205234	-1.04924	0.294066	0.466522	Granulosa
Clip13	116.529	-0.251119	0.10258	-2.44804	0.0143637	0.0478421	Granulosa
Zcchc83	59.9117	-0.396354	0.138495	-2.86186	0.00421166	0.0178489	Granulosa
Rsrc23	440.169	-0.0134112	0.106598	-0.12581	0.899882	0.945045	Granulosa
Denr3	146.787	0.0516873	0.0901772	0.573175	0.566526	0.71633	Granulosa
Ccdc622	27.1354	0.337153	0.199432	1.69056	0.0909202	0.199885	Granulosa
Hip1r3	12.1437	-0.524237	0.412965	-1.26945	0.204282	0.361603	Granulosa
Vps37b3	72.5231	-0.226737	0.162269	-1.39729	0.162326	0.307198	Granulosa
Ogfod22	18.2288	0.0492985	0.265277	0.185838	0.852572	0.918169	Granulosa
Arl6ip43	58.6518	0.00232463	0.132849	0.0174982	0.986039	0.994025	Granulosa
Pitpnm22	23.7674	0.111551	0.223254	0.499658	0.617316	0.757804	Granulosa
Mphosph93	31.6635	-0.507949	0.200698	-2.53091	0.0113766	0.0399188	Granulosa
2810006K23Rik2	33.3335	-0.229631	0.227254	-1.01046	0.312277	0.485763	Granulosa
Cdk2ap13	102.74	-0.167434	0.109512	-1.52891	0.126288	0.255325	Granulosa
Sbno13	296.741	0.00927381	0.102238	0.090708	0.927725	0.962232	Granulosa
Kmt5a3	238.883	0.324439	0.0905128	3.58445	0.000337786	0.00210337	Granulosa
Rilpl23	110.108	-0.252408	0.129193	-1.95372	0.0507338	0.128339	Granulosa
Snrnp352	17.4356	-0.0950949	0.259817	-0.366007	0.71436	0.829721	Granulosa
Rilpl12	33.6103	-0.318515	0.190422	-1.67267	0.0943917	0.20509	Granulosa
Tmed23	248.966	-0.0706057	0.0920879	-0.76672	0.443248	0.612682	Granulosa
Ddx553	33.056	0.319692	0.22406	1.42682	0.153633	0.295376	Granulosa
Eif2b12	34.6452	-0.0164182	0.17515	-0.0937377	0.925318	0.960726	Granulosa
Gtf2h32	25.1407	0.383028	0.217871	1.75804	0.0787399	0.178889	Granulosa
Tctn22	19.3087	-0.124533	0.232708	-0.535144	0.59255	0.738562	Granulosa
Atp6v0a23	51.7799	0.380932	0.143673	2.65137	0.00801649	0.0301091	Granulosa
Zfp6643	81.4691	0.0899119	0.120102	0.748627	0.454082	0.622031	Granulosa
Ncor23	106.932	0.0173812	0.181254	0.0958942	0.923605	0.960103	Granulosa
Gm325852	10.1659	1.02208	0.397598	2.57065	0.0101508	0.0362712	Granulosa
Scarb12	266.767	0.875004	0.209311	4.18041	2.90984e-05	0.000248821	Granulosa
Ubc3	1081.51	0.0555142	0.255641	0.217157	0.828086	0.904824	Granulosa
Gm103822	11.5566	0.488078	0.291456	1.67462	0.0940088	0.204332	Granulosa
Dhx373	19.2729	-0.798196	0.365026	-2.18668	0.0287656	0.0826747	Granulosa
Bri3bp3	41.9178	-0.658112	0.201389	-3.26787	0.00108361	0.0057233	Granulosa
Aacs2	29.73	0.0920102	0.214721	0.42851	0.66828	0.796841	Granulosa
Slc15a43	19.2024	0.402464	0.233858	1.72097	0.0852562	0.190161	Granulosa
Stx22	27.1487	-0.144533	0.32008	-0.451551	0.651592	0.785127	Granulosa
Ran3	392.345	-0.396524	0.140562	-2.82099	0.00478754	0.0197556	Granulosa
Sfswap3	76.3448	-0.242132	0.120166	-2.01498	0.0439066	0.11497	Granulosa
Zfp116	4.10375	-0.265461	0.532162	-0.498835	0.617895	0.758119	Granulosa
Mrps173	90.9396	-0.00140032	0.116962	-0.0119725	0.990448	0.996437	Granulosa
Nipsnap23	102.598	0.341698	0.171221	1.99566	0.0459711	0.118906	Granulosa
Psph3	43.2099	0.25273	0.165608	1.52607	0.126992	0.256233	Granulosa
Cct6a3	287.336	-0.588652	0.161331	-3.64871	0.000263557	0.00169536	Granulosa
Sumf22	43.9598	0.053152	0.154083	0.344958	0.730126	0.841419	Granulosa
Phkg12	23.08	-0.74191	0.412427	-1.79889	0.0720365	0.166775	Granulosa
Chchd23	1354.95	0.127692	0.0623352	2.04847	0.0405139	0.107817	Granulosa
Zbed52	48.0864	-0.777772	0.213935	-3.63555	0.00027739	0.00177301	Granulosa
Nupr1l2	5.40706	0.329132	0.45703	0.720154	0.47143	0.637194	Granulosa
Vkorc1l13	98.2932	-0.354605	0.126543	-2.80224	0.00507497	0.0207642	Granulosa
Gusb3	63.0857	0.617404	0.134591	4.58725	4.49131e-06	4.7237e-05	Granulosa
Asl3	48.2253	0.161664	0.208444	0.775574	0.438	0.607864	Granulosa
Crcp2	28.2608	0.0822928	0.203463	0.40446	0.685874	0.810331	Granulosa
Tpst12	30.0182	-0.257032	0.209891	-1.2246	0.220727	0.38165	Granulosa
Kctd72	10.4536	0.690566	0.380656	1.81415	0.0696549	0.163145	Granulosa
Rabgef13	64.1548	-0.432695	0.157867	-2.74089	0.00612725	0.0242241	Granulosa
Tmem2483	61.1196	-0.315711	0.155567	-2.02943	0.042415	0.111841	Granulosa
Sbds3	104.912	0.248256	0.136193	1.82283	0.0683294	0.160915	Granulosa
Tyw13	35.5944	-0.0553393	0.179207	-0.308801	0.757473	0.85782	Granulosa
Auts23	1737.82	1.34406	0.119255	11.2705	1.83587e-29	7.91654e-27	Granulosa
2810432F15Rik1	6.53461	2.34276	0.41522	5.64221	1.67882e-08	3.05272e-07	Granulosa
Gm424392	31.3079	1.26667	0.239921	5.27953	1.29515e-07	1.92344e-06	Granulosa
Castor22	19.2186	-0.664233	0.377203	-1.76094	0.0782477	0.177989	Granulosa
Rcc1l2	25.4666	0.0867606	0.249931	0.347138	0.728488	0.840252	Granulosa
Gtf2ird23	38.673	0.116446	0.182741	0.637223	0.52398	0.680983	Granulosa
Gtf2i3	190.018	-0.317757	0.115644	-2.74771	0.00600132	0.0238433	Granulosa
Gtf2ird12	118.85	-0.31666	0.157206	-2.0143	0.0439777	0.115103	Granulosa
Clip22	13.7826	0.139759	0.292131	0.478413	0.632357	0.769587	Granulosa
Rfc23	62.7355	-0.4301	0.191946	-2.24074	0.025043	0.0742739	Granulosa
Lat22	7.78958	-0.952108	0.44368	-2.14593	0.0318784	0.0895741	Granulosa
Eif4h3	182.269	-0.303197	0.088612	-3.42162	0.000622497	0.00354964	Granulosa
Limk12	10.6306	0.135873	0.3364	0.403904	0.686283	0.810543	Granulosa
Mettl272	35.9166	0.936971	0.235006	3.987	6.69129e-05	0.000514965	Granulosa
Cldn31	23.1279	2.25951	0.326946	6.91095	4.81415e-12	1.61014e-10	Granulosa
Abhd113	37.1946	0.370685	0.184151	2.01294	0.0441214	0.115319	Granulosa
Stx1a3	32.3609	0.0894865	0.203259	0.440259	0.65975	0.791004	Granulosa
Bud233	51.4755	0.0154659	0.393419	0.0393116	0.968642	0.983235	Granulosa
Dnajc302	33.5676	0.31001	0.20813	1.4895	0.136356	0.269992	Granulosa
Vps37d1	10.2937	-0.460563	0.400659	-1.14951	0.250344	0.417205	Granulosa
Mlxipl1	30.3476	-0.286905	0.193472	-1.48293	0.138092	0.272528	Granulosa
Tbl22	23.2378	-0.296341	0.238424	-1.24292	0.213897	0.372992	Granulosa
Bcl7b3	64.4813	0.36625	0.126498	2.8953	0.00378796	0.0162703	Granulosa
Baz1b3	132.828	-0.50965	0.121776	-4.18514	2.84987e-05	0.000244038	Granulosa
Fkbp6	53.1337	2.57991	0.339333	7.60288	2.89614e-14	1.38762e-12	Granulosa
Trim50	7.25063	0.438954	0.394289	1.11328	0.265588	0.435163	Granulosa
Nsun52	20.4883	-0.397176	0.251482	-1.57934	0.114258	0.237199	Granulosa
Pom1213	65.4349	-0.56067	0.149919	-3.73982	0.000184152	0.00124089	Granulosa
Hip13	52.0731	-0.64568	0.193244	-3.34127	0.000833964	0.00456243	Granulosa
Rhbdd22	32.9435	0.121333	0.177358	0.684115	0.493902	0.656832	Granulosa
Por3	141.75	0.726462	0.236026	3.0779	0.00208467	0.00988196	Granulosa
Tmem120a2	31.1015	0.466529	0.173704	2.68577	0.00723619	0.0277805	Granulosa
Styxl11	11.1412	0.85694	0.53264	1.60885	0.107648	0.226871	Granulosa
Mdh23	324.501	0.322721	0.121803	2.64953	0.0080603	0.0301955	Granulosa
Hspb13	201.65	1.70596	0.273838	6.22979	4.67073e-10	1.10794e-08	Granulosa
Ywhag3	259.26	-0.104097	0.149866	-0.694597	0.487308	0.651002	Granulosa
Ssc4d1	13.8496	-1.2382	0.577976	-2.1423	0.0321695	0.0901823	Granulosa
Dtx22	25.8706	0.430668	0.23171	1.85865	0.0630765	0.151409	Granulosa
Polr2j3	110.71	-0.161382	0.105463	-1.53022	0.125962	0.254836	Granulosa
Lrwd12	17.5845	-0.159849	0.270604	-0.590711	0.554714	0.706575	Granulosa
Alkbh42	8.2338	0.0675379	0.414025	0.163125	0.87042	0.928233	Granulosa
Prkrip13	58.2056	0.1917	0.13563	1.4134	0.157539	0.300732	Granulosa
Sh2b22	18.2229	-1.14859	0.414458	-2.77131	0.00558304	0.022425	Granulosa
Cux13	327.365	-0.694438	0.251198	-2.76451	0.00570088	0.0228149	Granulosa
Gm165993	58.6632	-0.589883	0.160401	-3.67754	0.000235493	0.00153362	Granulosa
Ift222	25.7559	-0.359427	0.218648	-1.64386	0.100205	0.214821	Granulosa
Fis13	156.962	0.227932	0.0859875	2.65075	0.00803127	0.0301286	Granulosa
Znhit13	84.9489	-0.140593	0.144732	-0.971404	0.331347	0.506785	Granulosa
Plod32	51.1546	-0.165071	0.180022	-0.91695	0.359169	0.533802	Granulosa
Ap1s13	46.5255	-0.134919	0.18873	-0.714878	0.474684	0.640158	Granulosa
Trim563	29.9562	0.997006	0.17725	5.62488	1.85642e-08	3.34045e-07	Granulosa
Ufsp12	10.1222	1.0505	0.55447	1.8946	0.0581451	0.142576	Granulosa
Srrt3	91.9275	-0.34826	0.139901	-2.48934	0.012798	0.0437744	Granulosa
Trip62	26.9582	-0.140153	0.206913	-0.677354	0.498181	0.660235	Granulosa
Slc12a92	21.7614	0.156978	0.392739	0.399701	0.689377	0.812925	Granulosa
Ephb42	37.8303	-0.620058	0.327897	-1.89101	0.0586228	0.143572	Granulosa
Pop73	38.6085	0.470498	0.177669	2.64817	0.00809285	0.0302611	Granulosa
9130604C24Rik2	3.8087	1.10412	0.486852	2.26787	0.0233372	0.0705625	Granulosa
Gigyf13	39.0549	-0.00644223	0.170157	-0.0378606	0.969799	0.983235	Granulosa
Gnb23	323.349	0.282601	0.12106	2.33439	0.0195754	0.061263	Granulosa
Mospd33	18.2825	0.272212	0.381161	0.714165	0.475125	0.640467	Granulosa
Pcolce3	58.2061	0.88275	0.190289	4.63899	3.50113e-06	3.81178e-05	Granulosa
Fbxo242	8.42669	0.297484	0.448182	0.663757	0.506846	0.667065	Granulosa
Lrch43	9.52313	-0.0160571	0.352728	-0.0455225	0.963691	0.981328	Granulosa
Agfg23	52.927	0.303973	0.150253	2.02307	0.043066	0.113211	Granulosa
Tsc22d43	145.731	-0.17717	0.103712	-1.70829	0.0875834	0.193962	Granulosa
Ppp1r353	45.6266	0.283207	0.14884	1.90276	0.0570723	0.14066	Granulosa
Mepce3	48.1185	-0.646631	0.2863	-2.25858	0.0239095	0.0718116	Granulosa
Zkscan13	79.6561	0.0542089	0.136975	0.395758	0.692283	0.814999	Granulosa
Zscan213	29.8914	-0.173172	0.19822	-0.873637	0.382316	0.555797	Granulosa
Zfp1132	20.8501	-0.280859	0.265037	-1.0597	0.289282	0.461315	Granulosa
Cops63	140.31	-0.0556554	0.0957147	-0.581472	0.560923	0.711885	Granulosa
Mcm73	120.931	-0.953379	0.168458	-5.65945	1.5186e-08	2.79735e-07	Granulosa
Ap4m12	48.8451	0.0381212	0.251274	0.151712	0.879414	0.933175	Granulosa
Taf63	34.8364	-0.245033	0.182496	-1.34268	0.179376	0.328897	Granulosa
Cnpy42	34.2892	-0.0514581	0.223145	-0.230604	0.817622	0.898308	Granulosa
Mblac12	5.05752	0.219421	0.511052	0.429352	0.667667	0.79636	Granulosa
Lamtor43	101.653	0.350251	0.149618	2.34096	0.019234	0.0603984	Granulosa
Map112	11.8082	-0.339011	0.41481	-0.817269	0.413775	0.5861	Granulosa
6330418K02Rik1	6.2301	0.329359	0.448269	0.734735	0.462501	0.629068	Granulosa
Zfp1572	29.4046	-0.392448	0.213267	-1.84017	0.0657426	0.156394	Granulosa
Zfp683	32.1023	0.24923	0.177788	1.40183	0.160965	0.305388	Granulosa
A430033K04Rik2	13.3656	-0.0879995	0.324124	-0.2715	0.786007	0.877264	Granulosa
Fam20c2	72.6485	-0.539473	0.199806	-2.69998	0.0069343	0.0268348	Granulosa
Pdgfa2	60.259	0.0158708	0.163957	0.0967987	0.922886	0.959522	Granulosa
Prkar1b2	17.1247	-0.305156	0.356459	-0.856075	0.391956	0.564668	Granulosa
Dnaaf52	17.6104	-0.124209	0.262447	-0.473272	0.636019	0.772494	Granulosa
Sun12	64.0032	-0.0377915	0.157249	-0.240328	0.810076	0.893066	Granulosa
Get43	47.1436	-0.0403834	0.166529	-0.242501	0.808392	0.892228	Granulosa
Cox193	60.0826	0.285739	0.128348	2.22628	0.0259954	0.0764413	Granulosa
3110082I17Rik2	48.001	-0.753886	0.391417	-1.92604	0.0540991	0.134818	Granulosa
Gpr1462	9.04818	1.11053	0.325197	3.41494	0.000637959	0.0036231	Granulosa
Zfand2a3	36.0832	0.00825955	0.221067	0.0373622	0.970196	0.983416	Granulosa
Ints16	18.5599	-0.0740687	0.262314	-0.282366	0.777663	0.871605	Granulosa
Mafk3	65.5437	-0.699822	0.230593	-3.03487	0.00240637	0.0111107	Granulosa
Psmg32	39.3361	0.140087	0.187716	0.74627	0.455504	0.62299	Granulosa
Mad1l13	151.676	-1.93732	0.280713	-6.90143	5.14822e-12	1.70768e-10	Granulosa
Nudt111	25.7845	-0.397748	0.211685	-1.87896	0.0602504	0.1464	Granulosa
Mrm22	12.0164	0.413206	0.36374	1.13599	0.255959	0.423696	Granulosa
Snx82	28.7062	0.319291	0.203258	1.57086	0.116214	0.240187	Granulosa
Eif3b3	105.633	-0.563489	0.121957	-4.62039	3.8302e-06	4.10709e-05	Granulosa
Chst122	9.13816	-0.299186	0.408406	-0.73257	0.463821	0.630295	Granulosa
Ttyh32	34.3003	-0.265442	0.193328	-1.37302	0.169747	0.315993	Granulosa
Iqce2	24.1544	0.0461659	0.20641	0.223661	0.823021	0.901329	Granulosa
Brat12	13.7537	0.0463819	0.280662	0.165259	0.86874	0.927506	Granulosa
Gna123	87.7331	-0.320879	0.123533	-2.5975	0.00939038	0.0341296	Granulosa
Sdk12	118.469	2.73595	0.407833	6.7085	1.96641e-11	5.87683e-10	Granulosa
Foxk13	45.665	-0.140897	0.174302	-0.80835	0.418889	0.590849	Granulosa
Ap5z12	9.97609	0.0215653	0.363766	0.0592836	0.952726	0.976032	Granulosa
Mmd2	23.6199	-0.703168	0.340773	-2.06345	0.0390702	0.104502	Granulosa
Wipi23	71.4928	-0.614028	0.161454	-3.80312	0.000142884	0.000991487	Granulosa
Tnrc183	222.644	0.336279	0.146359	2.29762	0.0215832	0.0664261	Granulosa
Fbxl182	34.153	-0.338385	0.209452	-1.61557	0.106186	0.224417	Granulosa
Actb3	3636.94	0.189929	0.100694	1.88619	0.0592694	0.144745	Granulosa
Fscn11	209.218	-1.95878	0.197675	-9.90906	3.80199e-23	6.04016e-21	Granulosa
Rnf2163	132.118	-0.496943	0.13577	-3.66019	0.000252024	0.00162811	Granulosa
Rbak2	14.1482	0.299553	0.259281	1.15532	0.247959	0.414547	Granulosa
Zfp122	10.5853	0.0936397	0.32051	0.292158	0.770166	0.866943	Granulosa
Zfp3162	16.8268	0.317075	0.294174	1.07785	0.281101	0.452546	Granulosa
E130309D02Rik3	17.0505	-0.46542	0.349887	-1.3302	0.183453	0.334745	Granulosa
Zdhhc42	19.2396	0.159186	0.385457	0.412981	0.67962	0.805428	Granulosa
0610040B10Rik3	13.6341	0.186766	0.374612	0.49856	0.618089	0.758261	Granulosa
Gm206352	6.57366	0.0669022	0.408249	0.163876	0.869829	0.928092	Granulosa
Kdelr23	232.282	0.491873	0.171996	2.85978	0.0042393	0.0179283	Granulosa
Daglb3	17.1758	0.102191	0.266652	0.383236	0.701545	0.821178	Granulosa
Rac13	162.778	0.15937	0.106947	1.49018	0.136178	0.269852	Granulosa
Fam220a1	2.84314	0.0841164	0.615751	0.136608	0.891341	0.939917	Granulosa
Fam220a.12	19.8635	-0.586499	0.273183	-2.14691	0.0318007	0.0894183	Granulosa
Cyth33	117.631	0.13927	0.221284	0.629371	0.529106	0.684352	Granulosa
Usp422	30.3463	-0.691575	0.223653	-3.09218	0.00198695	0.00948757	Granulosa
D130017N08Rik2	10.9335	-0.786064	0.453269	-1.73421	0.0828803	0.186039	Granulosa
Eif2ak13	48.9066	-0.101531	0.171841	-0.59084	0.554628	0.706539	Granulosa
Aimp22	32.4854	-0.393975	0.389018	-1.01274	0.311183	0.484817	Granulosa
Pms22	20.8172	-0.461104	0.383345	-1.20284	0.229037	0.391587	Granulosa
Ccz13	105.385	-0.297315	0.123531	-2.40679	0.0160932	0.0523182	Granulosa
Lmtk23	91.0552	-0.0307952	0.119492	-0.257716	0.796626	0.8847	Granulosa
Tecpr13	27.8187	0.383184	0.230006	1.66598	0.0957183	0.207375	Granulosa
2900089D17Rik2	15.5067	0.102303	0.265848	0.384819	0.700372	0.82068	Granulosa
Bri33	262.208	0.265515	0.136518	1.94491	0.0517859	0.13059	Granulosa
Baiap2l12	42.5187	-0.276926	0.212401	-1.30379	0.192306	0.3465	Granulosa
Trrap3	225.488	0.0590857	0.171843	0.343835	0.73097	0.841815	Granulosa
Smurf13	49.2573	0.196069	0.153221	1.27965	0.200668	0.356723	Granulosa
Arpc1a3	124.963	0.251731	0.116974	2.15203	0.0313949	0.0885452	Granulosa
Arpc1b3	112.211	0.624496	0.105633	5.91192	3.38135e-09	7.03163e-08	Granulosa
Pdap13	324.663	-0.451518	0.105005	-4.29997	1.70819e-05	0.00015519	Granulosa
Bud313	106.97	-0.209651	0.129618	-1.61745	0.105781	0.223795	Granulosa
Ptcd12	19.4139	0.430971	0.224473	1.91992	0.0548682	0.136312	Granulosa
Cpsf43	20.7953	-0.332265	0.228952	-1.45124	0.146712	0.284837	Granulosa
Atp5j23	471.085	0.0986386	0.116183	0.848991	0.395886	0.568701	Granulosa
Zkscan142	10.1893	-0.0422354	0.442405	-0.0954677	0.923943	0.960157	Granulosa
Zkscan52	31.9873	-0.328558	0.276934	-1.18641	0.23546	0.399233	Granulosa
Zfp6553	56.2173	-0.0608332	0.147456	-0.41255	0.679936	0.805569	Granulosa
Rnf63	88.2386	0.624801	0.112932	5.53255	3.156e-08	5.36776e-07	Granulosa
Cdk83	241.945	0.204923	0.244882	0.836823	0.402692	0.575403	Granulosa
Usp123	51.236	0.195235	0.141958	1.37531	0.169037	0.314962	Granulosa
Rpl213	1787.43	-0.879959	0.203763	-4.31854	1.57065e-05	0.000143776	Granulosa
Rasl11a2	60.5733	0.0739407	0.198311	0.372853	0.709258	0.826341	Granulosa
Gtf3a3	61.3358	-0.285377	0.148222	-1.92533	0.0541875	0.13501	Granulosa
Mtif32	30.4444	0.654857	0.261452	2.5047	0.0122557	0.0422183	Granulosa
Lnx23	40.458	-0.407841	0.183057	-2.22795	0.0258842	0.0761885	Granulosa
Polr1d3	280.244	-0.033372	0.145223	-0.229799	0.818248	0.898513	Granulosa
Pan33	251.731	-0.357748	0.201902	-1.77189	0.0764133	0.174903	Granulosa
Pomp3	200.359	0.187169	0.0891169	2.10027	0.0357054	0.0977067	Granulosa
Mtus22	4.79748	0.318418	0.501494	0.634938	0.525469	0.681839	Granulosa
Slc7a16	82.8873	0.283078	0.249636	1.13396	0.25681	0.424757	Granulosa
Ubl33	166.372	0.806688	0.113147	7.12953	1.00712e-12	3.7764e-11	Granulosa
Katnal12	21.3415	-0.0323452	0.248339	-0.130247	0.896371	0.942834	Granulosa
1810059H22Rik1	4.55779	0.828845	0.47008	1.7632	0.0778671	0.177258	Granulosa
5930430L01Rik2	13.0642	0.330459	0.365997	0.9029	0.366579	0.540449	Granulosa
Gm154112	4.93589	0.45872	0.49954	0.918285	0.35847	0.533354	Granulosa
Gm154081	3.17299	1.04529	0.59617	1.75334	0.0795437	0.180291	Granulosa
Hmgb13	1575.77	-0.276773	0.126078	-2.19526	0.0281451	0.0812393	Granulosa
Uspl13	102.369	-0.0833741	0.164538	-0.506717	0.612354	0.753555	Granulosa
Wdr951	26.4779	-0.305107	0.385933	-0.790569	0.429195	0.600059	Granulosa
Hsph13	378.218	-0.282432	0.189293	-1.49203	0.13569	0.26924	Granulosa
Gm20005	6.99547	-0.488964	0.556091	-0.879289	0.379245	0.552852	Granulosa
B3glct2	46.3064	0.307844	0.172297	1.7867	0.0739863	0.170503	Granulosa
Fry3	28.761	0.157917	0.260164	0.606991	0.543857	0.697585	Granulosa
Brca22	32.9196	-1.57311	0.26302	-5.98094	2.21852e-09	4.81726e-08	Granulosa
N4bp2l12	155.523	-0.418024	0.404649	-1.03305	0.301578	0.47474	Granulosa
N4bp2l23	181.327	-0.219158	0.146879	-1.49209	0.135675	0.26924	Granulosa
Pds5b3	169.447	-0.381031	0.174724	-2.18076	0.0292011	0.0836475	Granulosa
Gm43807	1.71033	1.41808	0.66423	2.13492	0.0327675	0.0913707	Granulosa
Stard132	134.607	2.02532	0.334445	6.05578	1.39741e-09	3.14197e-08	Granulosa
D730045B01Rik2	8.68647	0.36103	0.380586	0.948617	0.342815	0.518236	Granulosa
1700028E10Rik2	7.82818	-0.557487	0.494773	-1.12675	0.259847	0.428605	Granulosa
Rfc32	61.1182	-0.463823	0.162249	-2.85871	0.00425366	0.0179827	Granulosa
Gm205593	8.5156	2.96024	0.382831	7.73249	1.05464e-14	5.44174e-13	Granulosa
Samd9l3	14.5931	0.990838	0.245295	4.03937	5.35952e-05	0.000422947	Granulosa
Vps503	43.9123	-0.0875115	0.164577	-0.531736	0.594909	0.740584	Granulosa
Bet13	78.3611	0.328821	0.116986	2.81077	0.00494234	0.0202696	Granulosa
Casd13	65.2102	0.219077	0.133192	1.64482	0.100007	0.214524	Granulosa
Sgce1	60.3084	0.234445	0.151111	1.55148	0.120788	0.247353	Granulosa
Peg101	51.2233	-0.0227634	0.29753	-0.0765081	0.939015	0.967269	Granulosa
Ppp1r9a1	559.227	0.88355	0.0886483	9.96691	2.12751e-23	3.56772e-21	Granulosa
Pon32	32.3739	0.137169	0.203847	0.6729	0.501011	0.662287	Granulosa
Pon23	47.0535	1.09871	0.162686	6.75356	1.44264e-11	4.41824e-10	Granulosa
Asb4	15.2232	-0.0945081	0.343655	-0.275009	0.78331	0.875549	Granulosa
Pdk42	32.3277	-0.881524	0.253283	-3.4804	0.000500673	0.00294023	Granulosa
Dync1i12	255.84	1.96044	0.286362	6.84601	7.59372e-12	2.45951e-10	Granulosa
Slc25a132	118.582	-0.90379	0.170833	-5.29047	1.22e-07	1.82757e-06	Granulosa
Sem13	376.237	0.150106	0.118744	1.26412	0.206187	0.364364	Granulosa
Sdhaf32	35.7994	0.509986	0.172007	2.96492	0.00302765	0.0134644	Granulosa
Asns2	28.4758	-0.462417	0.220103	-2.10091	0.0356487	0.0976236	Granulosa
C1galt13	103.777	-1.33059	0.153181	-8.68638	3.74173e-18	3.09436e-16	Granulosa
Mios2	20.3807	-0.0826789	0.240517	-0.343754	0.731031	0.841815	Granulosa
Rpa33	60.2865	0.242681	0.186913	1.29836	0.194162	0.348856	Granulosa
Umad13	52.1612	0.0282432	0.18348	0.153931	0.877664	0.932551	Granulosa
Glcci13	70.0258	-0.0586625	0.168294	-0.34857	0.727412	0.840126	Granulosa
Ica12	23.5544	0.0415063	0.271079	0.153115	0.878307	0.932622	Granulosa
Ndufa43	380.755	0.367577	0.176826	2.07875	0.0376401	0.101489	Granulosa
Phf143	172.835	0.00511807	0.173171	0.029555	0.976422	0.987546	Granulosa
Thsd7a1	11.9604	1.58709	0.571207	2.77849	0.00546119	0.0220404	Granulosa
Tmem106b3	59.1367	0.573202	0.143505	3.9943	6.48846e-05	0.000501226	Granulosa
Tmem1683	34.6454	0.065338	0.179654	0.363688	0.716091	0.830874	Granulosa
Bmt23	110.389	-0.244382	0.183294	-1.33328	0.182439	0.333146	Granulosa
2610001J05Rik3	45.7149	0.687327	0.156709	4.38601	1.15447e-05	0.000110103	Granulosa
1110019D14Rik2	32.8418	0.572114	0.215066	2.66018	0.00780998	0.0295141	Granulosa
Foxp2	303.7	-1.02417	0.321501	-3.18559	0.00144461	0.00723142	Granulosa
Mdfic3	497	0.0281502	0.267922	0.105069	0.916321	0.955907	Granulosa
Gm48763	54.1159	0.532324	0.183718	2.89751	0.0037614	0.0161735	Granulosa
Tes3	149.155	-0.0353568	0.142057	-0.248891	0.803445	0.889084	Granulosa
Cav22	6.14096	1.81778	0.461531	3.93859	8.19633e-05	0.000614292	Granulosa
Capza23	132.927	0.320935	0.106638	3.00957	0.00261617	0.0119064	Granulosa
St73	72.2048	-0.215851	0.194848	-1.10779	0.267951	0.437431	Granulosa
Cttnbp22	14.7887	0.314505	0.40372	0.779017	0.43597	0.60623	Granulosa
Gm201863	40.9531	0.0630931	0.280285	0.225103	0.821899	0.900492	Granulosa
Lsm83	101.637	-0.129738	0.116732	-1.11141	0.266392	0.436183	Granulosa
Kcnd21	294.527	0.825521	0.603621	1.36761	0.171433	0.318149	Granulosa
Tspan121	13.6214	-0.814281	0.389451	-2.09084	0.0365423	0.0994693	Granulosa
Ing33	43.8303	-0.0573338	0.158687	-0.361301	0.717874	0.832784	Granulosa
Cped11	120.897	-1.21251	0.693085	-1.74944	0.0802142	0.181334	Granulosa
Fam3c3	149.427	0.315539	0.108842	2.89905	0.00374299	0.016123	Granulosa
Aass1	4.86595	1.77156	0.569645	3.10994	0.00187125	0.00901937	Granulosa
Cadps22	33.6522	-0.313372	0.247524	-1.26603	0.205503	0.363499	Granulosa
Ndufa53	222.508	-0.170101	0.0858193	-1.98208	0.0474705	0.122027	Granulosa
Wasl3	143.215	-0.102971	0.130831	-0.787051	0.431252	0.602306	Granulosa
Gpr372	4.33212	2.04515	0.632494	3.23347	0.00122296	0.00630216	Granulosa
Pot1a3	27.4926	-0.445818	0.219367	-2.03229	0.0421239	0.111341	Granulosa
6530409C15Rik2	8.70605	-0.430247	0.500649	-0.859378	0.390132	0.562711	Granulosa
Zfp8003	66.5681	-0.0284873	0.142176	-0.200367	0.841194	0.913002	Granulosa
Gcc12	20.5009	0.296594	0.241516	1.22805	0.219429	0.379894	Granulosa
Arf53	409.088	0.466255	0.133372	3.49588	0.000472493	0.00279788	Granulosa
Snd13	310.578	-0.576989	0.19058	-3.02754	0.00246553	0.0113276	Granulosa
Lrrc410	85.3603	-0.495343	0.169349	-2.92498	0.00344474	0.0150314	Granulosa
Rbm283	112.336	-0.139797	0.102289	-1.36668	0.171727	0.318548	Granulosa
Prrt41	41.8248	0.813849	0.26436	3.07857	0.00207997	0.00986391	Granulosa
Impdh13	53.3281	-0.0935322	0.201306	-0.464627	0.642199	0.777724	Granulosa
Hilpda3	42.1521	-0.209409	0.381372	-0.549095	0.582941	0.730127	Granulosa
Calu3	262.053	-0.100112	0.110742	-0.904011	0.365989	0.539938	Granulosa
Opn1sw2	4.97632	0.370081	0.444758	0.832094	0.405356	0.578245	Granulosa
Ccdc1362	20.9158	0.838744	0.208117	4.03016	5.57381e-05	0.000438139	Granulosa
Atp6v1f3	203.537	0.33384	0.0893851	3.73485	0.000187828	0.00126271	Granulosa
Kcp1	4.42491	0.624054	0.584718	1.06727	0.285848	0.457549	Granulosa
Tnpo33	112.232	-0.471886	0.135282	-3.48816	0.000486354	0.0028659	Granulosa
Smo2	79.9274	-0.481548	0.130264	-3.69671	0.00021841	0.00144024	Granulosa
Ahcyl23	153.079	-0.0131476	0.100008	-0.131466	0.895407	0.942148	Granulosa
Strip22	13.7221	0.229543	0.277247	0.827936	0.407707	0.580775	Granulosa
Nrf13	88.7518	-0.531804	0.198353	-2.6811	0.00733808	0.0281181	Granulosa
Ube2h3	725.75	-0.307368	0.132447	-2.32069	0.0203036	0.063182	Granulosa
Zc3hc13	40.2717	-0.593466	0.206384	-2.87555	0.00403325	0.0171845	Granulosa
Klhdc103	156.251	-0.32971	0.112251	-2.93726	0.0033113	0.014502	Granulosa
Tmem2093	20.2954	-0.336604	0.397554	-0.846688	0.397169	0.569595	Granulosa
Cpa2	4.82011	0.5186	0.536957	0.965813	0.334138	0.509456	Granulosa
Cep412	17.0842	-0.529201	0.301651	-1.75435	0.0793714	0.180036	Granulosa
Copg23	56.9588	-0.197186	0.401959	-0.490563	0.623735	0.762339	Granulosa
Lncpint3	194.185	0.427532	0.2575	1.66032	0.0968504	0.209452	Granulosa
2210408F21Rik2	30.6166	1.73557	0.417358	4.15847	3.20385e-05	0.000271082	Granulosa
Mkln1os2	7.57435	0.506143	0.349447	1.44841	0.147502	0.286049	Granulosa
Mkln13	234.468	-0.127124	0.210979	-0.602543	0.546813	0.699932	Granulosa
Plxna42	14.0815	-0.726551	0.511564	-1.42025	0.155534	0.297701	Granulosa
Chchd33	327.545	0.419547	0.0643309	6.5217	6.95129e-11	1.90895e-09	Granulosa
Exoc43	351.325	-0.226437	0.248214	-0.912263	0.36163	0.53614	Granulosa
Slc35b42	20.9152	0.342852	0.220801	1.55277	0.120479	0.24696	Granulosa
Gm14546	2.49653	1.59904	0.684939	2.33458	0.0195655	0.0612482	Granulosa
Akr1b33	343.727	1.48985	0.158265	9.41366	4.79132e-21	6.02609e-19	Granulosa
Akr1b82	32.182	2.71815	0.299246	9.08332	1.0531e-19	1.09613e-17	Granulosa
Akr1b103	19.7262	0.958239	0.227309	4.21558	2.49137e-05	0.000216877	Granulosa
Bpgm3	40.5113	0.340256	0.246551	1.38006	0.167568	0.312998	Granulosa
Cald12	133.974	-2.33639	0.688146	-3.3952	0.000685789	0.00385485	Granulosa
Agbl32	20.3146	-0.452185	0.27261	-1.65873	0.0971704	0.209919	Granulosa
Cyren2	17.7604	0.366062	0.23897	1.53183	0.125564	0.254202	Granulosa
Wdr912	21.3404	0.594789	0.26161	2.27357	0.0229918	0.069806	Granulosa
Cnot43	199.602	-0.0476888	0.188303	-0.253255	0.800071	0.887221	Granulosa
Nup2053	41.8721	-0.821337	0.206031	-3.98648	6.70612e-05	0.00051573	Granulosa
1810058I24Rik3	200.563	0.328892	0.139287	2.36125	0.0182133	0.0577488	Granulosa
Mtpn3	134.086	0.157051	0.10544	1.48948	0.13636	0.269992	Granulosa
Creb3l23	211.879	-0.591695	0.137949	-4.28923	1.79296e-05	0.000162281	Granulosa
Trim243	72.3226	-0.829831	0.162035	-5.1213	3.03437e-07	4.15386e-06	Granulosa
D630045J12Rik2	28.3818	-0.700829	0.228033	-3.07337	0.00211654	0.00999418	Granulosa
Zc3hav1l3	15.9664	-0.344944	0.320547	-1.07611	0.281877	0.453172	Granulosa
Zc3hav13	372.3	-0.996483	0.367987	-2.70793	0.00677046	0.0263784	Granulosa
Ttc262	20.7303	-0.817567	0.340033	-2.40437	0.0162002	0.0526235	Granulosa
Ubn23	445.352	-0.473349	0.171429	-2.7612	0.00575892	0.0229862	Granulosa
Fmc13	173.418	1.17767	0.107959	10.9085	1.04986e-27	3.42594e-25	Granulosa
Luc7l23	566.63	0.262457	0.0758728	3.45917	0.000541839	0.00314225	Granulosa
Clec2l1	6.42566	0.17763	0.418799	0.424141	0.671463	0.799409	Granulosa
Hipk23	248.209	0.132133	0.175778	0.751706	0.452228	0.620125	Granulosa
Tbxas12	4.62354	0.932528	0.447109	2.08568	0.0370072	0.10032	Granulosa
Parp122	18.3313	0.1252	0.292784	0.427618	0.668929	0.797458	Granulosa
4930599N23Rik2	10.086	0.821354	0.300943	2.72927	0.00634755	0.0249156	Granulosa
Kdm7a3	154.438	0.0494445	0.143182	0.345327	0.729849	0.841281	Granulosa
Gm490412	18.2211	0.122011	0.237388	0.513972	0.607271	0.74956	Granulosa
Slc37a33	31.2897	-0.542421	0.225585	-2.40451	0.0161942	0.0526181	Granulosa
Rab192	4.92335	-0.428944	0.570185	-0.752289	0.451877	0.619785	Granulosa
Mkrn13	82.9699	0.0735784	0.120888	0.60865	0.542757	0.696931	Granulosa
Dennd2a2	44.1837	-1.83385	0.286486	-6.4012	1.54164e-10	3.91045e-09	Granulosa
Adck22	14.7732	-0.155095	0.277235	-0.559435	0.575865	0.723975	Granulosa
Ndufb23	191.055	0.135839	0.0868584	1.56391	0.117838	0.242505	Granulosa
Braf3	213.646	-0.337109	0.199369	-1.69088	0.0908605	0.19979	Granulosa
Mrps333	165.328	0.0746231	0.0912195	0.818061	0.413322	0.58603	Granulosa
Tmem178b1	19.8189	2.04655	0.605764	3.37845	0.000728947	0.00406339	Granulosa
Agk3	28.4771	-0.460462	0.227701	-2.02222	0.0431535	0.113338	Granulosa
E330009J07Rik2	12.3708	-0.408689	0.329153	-1.24164	0.214371	0.373764	Granulosa
Ssbp13	142.639	-0.0331363	0.106666	-0.310654	0.756064	0.857237	Granulosa
Ephb61	12.065	-0.673593	0.36666	-1.83711	0.0661942	0.157145	Granulosa
Gstk12	20.1147	1.02161	0.425075	2.40337	0.0162447	0.0527254	Granulosa
Casp22	23.3443	-0.919211	0.368037	-2.4976	0.0125036	0.0429009	Granulosa
Zyx3	73.7105	0.0730405	0.179317	0.407327	0.683768	0.808759	Granulosa
Epha12	7.62947	-0.21391	0.388902	-0.550037	0.582294	0.729545	Granulosa
2010310C07Rik2	7.80511	-0.955602	0.421515	-2.26707	0.0233861	0.0706439	Granulosa
Tcaf22	19.7766	1.09471	0.358606	3.05268	0.00226804	0.0105697	Granulosa
Tcaf12	190.211	1.19384	0.143404	8.325	8.43314e-17	5.78533e-15	Granulosa
Arhgef52	22.0858	0.753106	0.209971	3.58672	0.000334862	0.00208623	Granulosa
Tpk13	55.8789	-0.737042	0.159288	-4.6271	3.70825e-06	3.99406e-05	Granulosa
Cntnap22	6.3402	1.46877	0.516548	2.84344	0.00446298	0.0187039	Granulosa
Cul13	180.973	0.0528764	0.180731	0.29257	0.769851	0.866845	Granulosa
Ezh23	140.902	-1.65295	0.216255	-7.64354	2.1133e-14	1.03304e-12	Granulosa
Pdia43	267.714	-0.189375	0.138236	-1.36994	0.170706	0.317239	Granulosa
Zfp3983	53.4702	0.153025	0.149282	1.02507	0.305329	0.478958	Granulosa
Zfp2822	37.3817	-0.3429	0.212593	-1.61294	0.106757	0.225347	Granulosa
Zfp2123	22.9808	0.094971	0.226401	0.419481	0.674865	0.802316	Granulosa
Zfp7772	21.2408	-0.423264	0.356874	-1.18603	0.235609	0.399375	Granulosa
Zfp7463	30.4583	-0.0175552	0.190106	-0.092344	0.926425	0.961462	Granulosa
Krba12	24.6479	0.155394	0.200236	0.776056	0.437716	0.607697	Granulosa
Zfp4673	70.9146	0.292547	0.154726	1.89074	0.0586587	0.143631	Granulosa
Atp6v0e21	63.2959	0.065486	0.1549	0.422764	0.672467	0.800336	Granulosa
Lrrc612	12.0222	-0.0625185	0.38026	-0.16441	0.869409	0.92786	Granulosa
Repin12	27.7956	-0.41809	0.210935	-1.98208	0.0474704	0.122027	Granulosa
Gimap93	16.2401	0.389734	0.280058	1.39162	0.164038	0.309467	Granulosa
Tmem176b3	175.516	0.495889	0.153095	3.23909	0.00119912	0.00620848	Granulosa
Tmem176a3	102.343	0.383741	0.135303	2.83617	0.00456584	0.0190204	Granulosa
Malsu13	63.7168	0.27342	0.127637	2.14218	0.0321792	0.0901883	Granulosa
Tra2a3	349.769	-0.232121	0.17137	-1.3545	0.175577	0.323849	Granulosa
Ccdc1262	19.8277	0.904272	0.251651	3.59337	0.000326434	0.00204322	Granulosa
Fam221a2	17.118	1.76959	0.22436	7.88727	3.08875e-15	1.72655e-13	Granulosa
Mpp63	119.169	0.402398	0.182178	2.20881	0.0271877	0.0790237	Granulosa
Gsdme2	65.7035	0.796325	0.154459	5.15558	2.52842e-07	3.53335e-06	Granulosa
Osbpl33	26.6571	0.960572	0.217298	4.42053	9.84609e-06	9.5795e-05	Granulosa
Cycs3	498.85	0.983391	0.134824	7.29391	3.01092e-13	1.21585e-11	Granulosa
5430402O13Rik1	6.77932	0.0813845	0.509373	0.159774	0.873059	0.929705	Granulosa
Nfe2l33	44.3829	-0.34349	0.194195	-1.76879	0.0769294	0.175652	Granulosa
Hnrnpa2b13	851.913	-0.138248	0.265883	-0.519959	0.603092	0.746538	Granulosa
Cbx33	576.02	-0.0591613	0.0871401	-0.678921	0.497188	0.659458	Granulosa
Snx102	30.6071	0.696322	0.215058	3.23784	0.0012044	0.00623047	Granulosa
Skap23	56.3259	0.64661	0.173998	3.71619	0.000202251	0.00134693	Granulosa
Hibadh3	192.115	0.57379	0.154032	3.72514	0.000195205	0.00130504	Granulosa
Tax1bp13	483.773	0.373287	0.284574	1.31174	0.189608	0.342918	Granulosa
Jazf13	25.0257	0.82554	0.258726	3.19079	0.00141886	0.00711432	Granulosa
Creb52	42.9134	1.58358	0.199089	7.95411	1.80427e-15	1.03246e-13	Granulosa
Tril1	23.0571	-1.75914	0.4032	-4.36295	1.2832e-05	0.000120571	Granulosa
Chn22	137.944	-0.585543	0.210449	-2.78235	0.00539663	0.0218142	Granulosa
Wipf32	29.0222	-0.339427	0.413134	-0.82159	0.41131	0.584529	Granulosa
Fkbp142	41.2355	0.310182	0.1781	1.74162	0.0815753	0.183712	Granulosa
Plekha82	57.5077	0.663773	0.138984	4.77588	1.78922e-06	2.07124e-05	Granulosa
Mturn3	22.0739	0.191216	0.233894	0.817531	0.413625	0.5861	Granulosa
Znrf23	183.586	0.506764	0.203195	2.49398	0.012632	0.0432677	Granulosa
Ggct2	64.5221	1.61496	0.205082	7.8747	3.41567e-15	1.88314e-13	Granulosa
Gars3	61.1418	-0.584091	0.159938	-3.65199	0.000260218	0.00167656	Granulosa
Pde1c3	4.78918	-0.12186	0.475206	-0.256437	0.797614	0.885494	Granulosa
Lsm53	117.664	-0.175876	0.107445	-1.6369	0.101652	0.217153	Granulosa
Avl93	76.0476	0.526499	0.16657	3.16082	0.00157323	0.00777217	Granulosa
Kbtbd23	54.159	0.36585	0.144261	2.53602	0.0112119	0.0394248	Granulosa
Fkbp92	86.9276	0.216367	0.115811	1.86828	0.0617235	0.148989	Granulosa
Nt5c33	98.9631	0.49509	0.21627	2.28923	0.0220663	0.0675528	Granulosa
Ppm1k3	61.6121	1.04571	0.145043	7.20967	5.60875e-13	2.21307e-11	Granulosa
Herc63	39.1289	0.0741098	0.228193	0.324768	0.745357	0.851171	Granulosa
Lancl22	24.4847	0.294855	0.216916	1.3593	0.17405	0.321574	Granulosa
Vopp13	31.3323	0.230202	0.184481	1.24784	0.21209	0.370912	Granulosa
Abcg22	30.3486	-0.142201	0.207728	-0.684557	0.493624	0.656678	Granulosa
Herc33	86.6325	-0.163945	0.129825	-1.26281	0.206658	0.364687	Granulosa
Nap1l5	523.2	-0.280428	0.321087	-0.873371	0.382461	0.55583	Granulosa
Fam13a	596.397	-0.900669	0.235153	-3.83014	0.000128069	0.000900061	Granulosa
BB365896	10.6543	-1.22637	0.411993	-2.97667	0.00291401	0.0130166	Granulosa
Tigd23	49.8062	0.070612	0.162942	0.433356	0.664756	0.79428	Granulosa
Snca1	17.8181	-2.10135	0.443854	-4.73432	2.19792e-06	2.50356e-05	Granulosa
Ccser12	16.5349	2.07618	0.320607	6.47578	9.43261e-11	2.51411e-09	Granulosa
Grid22	3.59896	0.0596966	0.548043	0.108927	0.91326	0.953785	Granulosa
Smarcad13	95.6065	-0.371131	0.16547	-2.24289	0.0249041	0.0739891	Granulosa
Qrfprl1	9.93023	0.24537	0.411447	0.596357	0.550937	0.703172	Granulosa
Ndnf	6.27468	0.699629	0.424287	1.64895	0.0991575	0.21303	Granulosa
Prdm52	121.353	-0.0494769	0.183366	-0.269826	0.787294	0.878214	Granulosa
Mad2l12	27.89	-0.904018	0.404235	-2.23636	0.0253279	0.0748249	Granulosa
Gng123	147.492	-0.0273049	0.162093	-0.168452	0.866228	0.926627	Granulosa
Gadd45a3	56.2827	-0.121083	0.197798	-0.612158	0.540433	0.694687	Granulosa
E230016M11Rik2	16.1671	-0.185714	0.274191	-0.677314	0.498207	0.660235	Granulosa
Serbp13	845.745	-0.418367	0.0660531	-6.3338	2.39192e-10	5.9302e-09	Granulosa
Il12rb22	12.1333	-0.676066	0.433603	-1.55918	0.118953	0.244426	Granulosa
Rpia3	33.9249	0.0367962	0.178261	0.206418	0.836465	0.910061	Granulosa
Eif2ak33	53.7992	-0.372093	0.220333	-1.68878	0.0912625	0.200217	Granulosa
Thnsl22	12.8002	-0.543452	0.404576	-1.34326	0.179187	0.328699	Granulosa
Krcc13	114.791	0.242409	0.136777	1.77229	0.0763461	0.174782	Granulosa
Rmnd5a3	130.443	-0.456851	0.114373	-3.99438	6.48632e-05	0.000501226	Granulosa
Rnf1033	80.9942	-0.379949	0.188633	-2.01422	0.0439859	0.115103	Granulosa
Chmp33	118.653	0.22794	0.112792	2.02089	0.0432911	0.11358	Granulosa
Kdm3a3	89.4608	-0.624106	0.139231	-4.48254	7.37597e-06	7.41528e-05	Granulosa
Reep12	21.2129	-0.0627777	0.419165	-0.149768	0.880947	0.933482	Granulosa
Mrpl353	63.0063	-0.122473	0.132573	-0.92382	0.35558	0.530326	Granulosa
Immt3	168.169	0.179558	0.121062	1.48319	0.138024	0.27245	Granulosa
Ptcd33	66.8982	-0.386811	0.156006	-2.47946	0.013158	0.0447646	Granulosa
Polr1a3	131.317	-0.673042	0.153501	-4.3846	1.16199e-05	0.000110559	Granulosa
St3gal52	907.746	0.528196	0.0773738	6.82654	8.69851e-12	2.79348e-10	Granulosa
Gm388321	11.4717	0.758943	0.288732	2.62854	0.00857522	0.031721	Granulosa
Usp393	46.6451	-0.174692	0.29752	-0.587162	0.557095	0.708785	Granulosa
Gm450512	12.182	0.0518836	0.284198	0.182561	0.855142	0.919657	Granulosa
0610030E20Rik3	32.0157	-0.694315	0.370877	-1.87209	0.061194	0.147949	Granulosa
Tmem150a2	21.4302	1.09171	0.240755	4.53452	5.77335e-06	5.94773e-05	Granulosa
Rnf1813	75.807	1.01132	0.187739	5.38686	7.16998e-08	1.12429e-06	Granulosa
Vamp53	15.7066	0.573186	0.42776	1.33997	0.180255	0.330057	Granulosa
Vamp83	89.4294	0.18418	0.117613	1.56598	0.117352	0.241711	Granulosa
Ggcx2	32.1013	-0.391048	0.237749	-1.64479	0.100013	0.214524	Granulosa
Mat2a3	228.448	-0.265477	0.107581	-2.4677	0.0135986	0.0458246	Granulosa
Capg3	20.149	-1.48128	0.36189	-4.09318	4.25506e-05	0.000348782	Granulosa
Elmod32	28.4739	-1.40673	0.261968	-5.36987	7.8795e-08	1.22758e-06	Granulosa
Retsat2	20.3206	-0.366062	0.249406	-1.46774	0.142176	0.278267	Granulosa
Tgoln13	139.239	0.0162355	0.101718	0.159613	0.873186	0.929705	Granulosa
Gm205363	27.3538	-0.290317	0.208709	-1.39101	0.164221	0.309548	Granulosa
Tcf7l12	119.128	-1.47421	0.145438	-10.1363	3.81159e-24	6.79896e-22	Granulosa
Gm154021	5.29338	-0.662452	0.500463	-1.32368	0.18561	0.33759	Granulosa
Kcmf13	182.837	-0.197562	0.150219	-1.31516	0.188456	0.34145	Granulosa
Tmsb103	739.184	-0.177233	0.174909	-1.01329	0.310924	0.484817	Granulosa
Suclg13	168.5	0.193255	0.097705	1.97794	0.0479354	0.122934	Granulosa
Ctnna2	463.498	-0.345113	0.31694	-1.08889	0.276203	0.446974	Granulosa
Gcfc22	21.0084	-0.0610468	0.322797	-0.189118	0.85	0.917181	Granulosa
Mrpl193	58.8988	-0.152968	0.1362	-1.12311	0.261392	0.430565	Granulosa
Pole43	80.3538	-0.0729905	0.171204	-0.426336	0.669863	0.798334	Granulosa
Hk22	162.577	-0.273471	0.123486	-2.21459	0.0267882	0.0782203	Granulosa
Dok12	14.621	0.238463	0.273382	0.872269	0.383062	0.556435	Granulosa
Loxl31	7.00094	-0.587475	0.51324	-1.14464	0.252359	0.419472	Granulosa
Htra22	22.411	-0.0172132	0.358765	-0.047979	0.961733	0.980427	Granulosa
Aup13	45.8538	-0.0232283	0.400638	-0.0579784	0.953766	0.976719	Granulosa
Pcgf12	12.0327	0.208075	0.318467	0.653364	0.513522	0.672261	Granulosa
Ccdc1421	3.39736	1.9157	0.562961	3.40289	0.000666763	0.00376192	Granulosa
Mrpl533	107.493	0.186287	0.099163	1.87859	0.0603003	0.146433	Granulosa
Mogs3	47.0751	-0.76599	0.225404	-3.39829	0.000678076	0.00381682	Granulosa
Wbp14	46.5691	0.336437	0.158987	2.11613	0.0343339	0.0947537	Granulosa
Ino80b3	85.6294	-0.610834	0.147033	-4.15439	3.26164e-05	0.000275007	Granulosa
Rtkn3	7.29603	-0.151266	0.50748	-0.298073	0.765648	0.863787	Granulosa
Dctn13	45.3482	-0.394409	0.162776	-2.42301	0.0153925	0.0506263	Granulosa
Mthfd23	56.1097	0.53561	0.178915	2.99365	0.00275665	0.0124472	Granulosa
Mob1a3	79.923	0.158049	0.123675	1.27794	0.201271	0.357533	Granulosa
Bola33	112.546	0.647447	0.110579	5.85509	4.76757e-09	9.57799e-08	Granulosa
Tet33	124.039	-0.00705399	0.127996	-0.055111	0.95605	0.977587	Granulosa
Dguok3	68.5677	0.530118	0.126338	4.19602	2.71647e-05	0.000233942	Granulosa
Stambp3	39.2393	0.254779	0.164087	1.5527	0.120494	0.24696	Granulosa
Tex2613	97.5266	0.237519	0.129863	1.82899	0.0674004	0.15938	Granulosa
Nagk3	64.3195	0.583851	0.221082	2.64088	0.00826905	0.030777	Granulosa
Paip2b3	61.816	0.228425	0.15266	1.4963	0.134576	0.267778	Granulosa
Zfp6383	169.139	-0.0835236	0.253895	-0.328969	0.742179	0.848988	Granulosa
Dysf1	7.374	-0.662211	0.529728	-1.2501	0.211264	0.36995	Granulosa
Exoc6b3	217.803	-0.0123213	0.120105	-0.102587	0.91829	0.956721	Granulosa
Spr3	89.5514	0.587058	0.118437	4.9567	7.17e-07	9.17061e-06	Granulosa
Sfxn52	32.1033	-0.497746	0.209858	-2.37182	0.0177005	0.0563747	Granulosa
Rab11fip52	26.2106	-0.84198	0.376294	-2.23756	0.0252498	0.0746671	Granulosa
Smyd52	21.0352	-0.360903	0.263213	-1.37114	0.17033	0.316687	Granulosa
Pradc12	17.341	0.172559	0.2863	0.60272	0.546695	0.699932	Granulosa
Cct73	279.214	-0.275849	0.0827198	-3.33475	0.000853775	0.00466236	Granulosa
Egr42	29.4111	1.33608	0.340621	3.92249	8.76389e-05	0.00065077	Granulosa
Alms12	143.082	-0.699535	0.347527	-2.0129	0.0441255	0.115319	Granulosa
Nat8f41	5.22219	0.144605	0.553913	0.26106	0.794046	0.882485	Granulosa
Nat8f11	17.1634	0.306738	0.236523	1.29686	0.194678	0.349465	Granulosa
Tprkb3	41.8237	-0.023159	0.171828	-0.13478	0.892786	0.94103	Granulosa
Dusp113	157.155	0.236189	0.168417	1.40241	0.160793	0.305205	Granulosa
Gm192652	7.76702	0.448339	0.364165	1.23114	0.21827	0.378485	Granulosa
Tgfa2	48.3804	0.0360615	0.303162	0.118951	0.905314	0.948439	Granulosa
Fam136a2	90.2884	0.164357	0.137925	1.19164	0.233403	0.396917	Granulosa
Snrpg3	610.724	-0.237044	0.0612023	-3.87313	0.000107448	0.000775449	Granulosa
Pcyox12	110.165	-0.0341425	0.124922	-0.273311	0.784614	0.876439	Granulosa
Tia13	136.33	0.00450399	0.134883	0.0333918	0.973362	0.985359	Granulosa
C874363	40.4092	-0.302063	0.224844	-1.34343	0.179132	0.328699	Granulosa
A430078I02Rik2	10.3763	0.0706627	0.478098	0.1478	0.882501	0.934431	Granulosa
2310040G24Rik	67.0347	-0.549066	0.542213	-1.01264	0.311232	0.484817	Granulosa
Gm443862	22.9675	0.94923	0.226439	4.19198	2.76525e-05	0.000237296	Granulosa
Pcbp13	421.533	-0.166868	0.138042	-1.20882	0.226733	0.388723	Granulosa
1600020E01Rik3	76.8	-0.576425	0.216582	-2.66146	0.00778025	0.0294386	Granulosa
Mxd13	56.7019	-0.739691	0.16582	-4.46082	8.16485e-06	8.12046e-05	Granulosa
Snrnp273	194.425	-0.0611942	0.0837098	-0.731028	0.464762	0.631219	Granulosa
Gmcl13	55.8737	-0.0757757	0.152594	-0.496584	0.619482	0.759433	Granulosa
Anxa42	60.4419	-0.246267	0.19144	-1.28639	0.198306	0.353775	Granulosa
2610306M01Rik2	13.2225	0.535725	0.342	1.56645	0.117244	0.241664	Granulosa
Aak13	201.067	-0.487685	0.111209	-4.38532	1.15816e-05	0.000110281	Granulosa
Nfu13	88.1938	-0.087507	0.121067	-0.722797	0.469804	0.63585	Granulosa
Gfpt13	133.197	-0.217169	0.104814	-2.07195	0.0382705	0.10289	Granulosa
Antxr11	59.8914	-0.393791	0.231666	-1.69982	0.0891652	0.196923	Granulosa
Aplf2	14.6814	0.00563384	0.364992	0.0154355	0.987685	0.99477	Granulosa
Rab433	69.7955	-0.384954	0.173624	-2.21717	0.0266113	0.0778167	Granulosa
Isy13	48.7566	-0.448482	0.213154	-2.10403	0.0353756	0.0969637	Granulosa
Cnbp3	256.163	-0.0364121	0.168924	-0.215554	0.829336	0.905534	Granulosa
Copg13	67.4463	-0.164801	0.140039	-1.17682	0.239267	0.403576	Granulosa
Hmces3	59.7885	0.163659	0.377239	0.433833	0.664409	0.794108	Granulosa
H1fx1	80.5822	-0.74715	0.345069	-2.16522	0.0303707	0.0863423	Granulosa
Gm55772	10.9385	-0.433655	0.33739	-1.28532	0.19868	0.354232	Granulosa
Rab73	256.988	0.454546	0.096241	4.723	2.32396e-06	2.62976e-05	Granulosa
Rpn13	273.32	-0.0971987	0.125632	-0.773679	0.439121	0.608929	Granulosa
Eefsec3	51.9399	-0.884175	0.236308	-3.74162	0.000182835	0.00123395	Granulosa
Ruvbl13	90.5057	-0.609056	0.120579	-5.05109	4.39294e-07	5.84789e-06	Granulosa
Sec61a13	133.552	-0.196919	0.188047	-1.04718	0.295018	0.467514	Granulosa
Abtb12	12.9872	-0.155088	0.400889	-0.38686	0.69886	0.819624	Granulosa
Podxl22	16.0678	-0.394139	0.448979	-0.877856	0.380022	0.553618	Granulosa
Mcm23	35.0339	-0.355874	0.256684	-1.38643	0.165616	0.310891	Granulosa
Tpra12	22.0628	0.66851	0.20875	3.20244	0.00136269	0.00688125	Granulosa
Gm26811	3.89784	-0.317763	0.593153	-0.535718	0.592153	0.738144	Granulosa
Plxna12	38.6588	0.365345	0.164794	2.21698	0.0266243	0.0778359	Granulosa
Chchd62	28.3282	-0.892457	0.35305	-2.52785	0.0114764	0.040105	Granulosa
Txnrd32	26.5505	0.184835	0.192069	0.962338	0.33588	0.511402	Granulosa
Zxdc3	34.9298	0.142222	0.188582	0.754167	0.450749	0.61887	Granulosa
Klf151	9.92163	1.47946	0.395748	3.73838	0.000185209	0.00124719	Granulosa
Aldh1l12	11.0191	1.19398	0.426273	2.80098	0.0050947	0.0208308	Granulosa
Slc41a32	15.1714	1.77636	0.288066	6.16652	6.98087e-10	1.61779e-08	Granulosa
Iqsec13	45.3307	0.604869	0.153192	3.94843	7.86654e-05	0.000591779	Granulosa
Hdac111	11.149	0.327963	0.296251	1.10704	0.268275	0.437886	Granulosa
1810044D09Rik2	8.25777	-0.173537	0.402144	-0.431529	0.666084	0.794929	Granulosa
Chchd42	58.787	0.288414	0.138492	2.08253	0.0372937	0.100915	Granulosa
Tmem432	22.9186	-0.0018147	0.23225	-0.00781356	0.993766	0.9974	Granulosa
Xpc3	29.3636	0.0740453	0.194384	0.380922	0.703261	0.822276	Granulosa
Lsm33	86.498	-0.459603	0.140921	-3.26144	0.00110849	0.00582418	Granulosa
Slc6a63	121.337	-0.40512	0.22851	-1.77288	0.0762494	0.174627	Granulosa
Ccdc1743	67.9883	-0.0237432	0.130316	-0.182198	0.855428	0.919718	Granulosa
4930590J08Rik2	6.42433	-1.50343	0.521342	-2.88377	0.00392943	0.0168062	Granulosa
Nr2c23	102.769	-0.0301787	0.170796	-0.176694	0.859748	0.922228	Granulosa
Mrps253	61.1838	0.2922	0.129642	2.25391	0.024202	0.07251	Granulosa
Rbsn2	29.5696	-0.0738445	0.191428	-0.385755	0.699678	0.820265	Granulosa
Prickle22	33.2773	0.843118	0.219608	3.83919	0.000123442	0.000873132	Granulosa
Adamts92	136.896	-0.968701	0.343717	-2.81831	0.00482775	0.0198864	Granulosa
A730049H05Rik2	13.795	0.695277	0.302641	2.29737	0.0215979	0.0664391	Granulosa
9530026P05Rik2	133.513	-0.516123	0.322537	-1.6002	0.109554	0.229625	Granulosa
Magi13	408.621	-1.03761	0.297846	-3.48371	0.000494516	0.00290974	Granulosa
Slc25a263	64.5443	0.123743	0.151	0.819489	0.412508	0.585335	Granulosa
Lrig12	60.9771	-0.141948	0.161254	-0.880276	0.37871	0.552306	Granulosa
Kbtbd81	7.83003	0.388517	0.426134	0.911724	0.361914	0.53637	Granulosa
Suclg23	191.838	0.338215	0.137841	2.45366	0.0141411	0.0472309	Granulosa
Eogt2	15.7025	-0.159267	0.284697	-0.559427	0.57587	0.723975	Granulosa
Tmf13	81.0542	0.308007	0.114653	2.68643	0.0072221	0.0277441	Granulosa
Uba32	54.9568	0.0617114	0.144855	0.426024	0.670091	0.798427	Granulosa
Arl6ip53	44.9761	0.587257	0.163547	3.59075	0.000329732	0.00205995	Granulosa
Frmd4b3	62.6949	0.31547	0.46583	0.677221	0.498266	0.660235	Granulosa
Mitf3	58.44	-0.531779	0.276872	-1.92067	0.0547736	0.136105	Granulosa
Foxp13	1086.66	-0.190992	0.209299	-0.912534	0.361488	0.535994	Granulosa
Eif4e33	57.7815	1.23327	0.141218	8.73305	2.47901e-18	2.12281e-16	Granulosa
Gpr271	11.9524	0.511877	0.303261	1.68791	0.0914279	0.200471	Granulosa
Rybp3	225.473	-0.307092	0.116502	-2.63594	0.00839038	0.0311422	Granulosa
Shq12	28.0249	-0.439165	0.210549	-2.08581	0.0369963	0.100313	Granulosa
Gxylt22	17.8413	-0.0935816	0.702679	-0.133178	0.894052	0.941591	Granulosa
Ppp4r23	169.893	0.0511887	0.143201	0.35746	0.720748	0.834994	Granulosa
Cntn31	20.7614	3.39398	0.423999	8.00469	1.1977e-15	7.01993e-14	Granulosa
Cntn41	168.548	-2.7291	0.365356	-7.46971	8.03738e-14	3.56777e-12	Granulosa
Trnt13	64.3107	-0.129118	0.129104	-1.00011	0.317257	0.491539	Granulosa
Crbn3	28.8438	0.0861535	0.186576	0.461761	0.644253	0.77943	Granulosa
Lrrn12	17.6085	-0.0265424	0.251511	-0.105532	0.915954	0.955689	Granulosa
Setmar1	4.70192	-0.353931	0.626478	-0.564954	0.572105	0.720657	Granulosa
Sumf13	42.3656	0.122952	0.172816	0.711462	0.476798	0.641862	Granulosa
Itpr13	412.705	-0.428787	0.254658	-1.68377	0.0922258	0.20169	Granulosa
Bhlhe403	53.9102	0.718727	0.231714	3.10179	0.00192357	0.00923836	Granulosa
Arl8b3	77.8509	-0.258854	0.1266	-2.04467	0.0408879	0.108644	Granulosa
Edem13	57.1376	0.186201	0.147341	1.26374	0.206324	0.364418	Granulosa
Lmcd12	14.2243	2.19998	0.6018	3.65567	0.000256512	0.00165533	Granulosa
Oxtr	7.44809	1.9315	0.408717	4.72577	2.29246e-06	2.59898e-05	Granulosa
Rad183	36.3522	-1.03099	0.416393	-2.47599	0.0132866	0.0451013	Granulosa
Srgap32	381.757	2.0928	0.275865	7.58631	3.29156e-14	1.55244e-12	Granulosa
Thumpd33	43.282	-0.316984	0.16625	-1.90667	0.0565633	0.139776	Granulosa
Gt(ROSA)26Sor3	44.2972	0.180264	0.206719	0.872025	0.383195	0.556444	Granulosa
Setd53	212.726	-0.12151	0.169876	-0.715284	0.474433	0.640035	Granulosa
Mtmr143	33.5981	-0.124523	0.230545	-0.540124	0.589112	0.734959	Granulosa
Cpne92	6.06156	-0.6842	0.463442	-1.47634	0.139851	0.274608	Granulosa
Brpf12	35.8507	0.0804993	0.173206	0.464761	0.642102	0.777724	Granulosa
Gm154922	16.673	-0.0621476	0.436437	-0.142398	0.886766	0.936811	Granulosa
Ogg12	18.1066	0.0895303	0.355616	0.251761	0.801226	0.887838	Granulosa
Camk12	40.6638	-0.284457	0.205944	-1.38124	0.167206	0.312612	Granulosa
Tada32	55.4512	-0.155461	0.176223	-0.882181	0.377679	0.551069	Granulosa
Arpc43	134.564	-0.284639	0.101071	-2.81622	0.0048592	0.0199693	Granulosa
Ttll32	23.0965	-0.958693	0.282422	-3.39454	0.000687434	0.0038605	Granulosa
Rpusd32	8.2591	0.551266	0.394835	1.39619	0.162657	0.30768	Granulosa
Jagn13	60.9621	0.120472	0.144526	0.833565	0.404526	0.577402	Granulosa
Il17rc2	14.3076	-0.607634	0.326277	-1.86232	0.0625576	0.150432	Granulosa
Creld12	42.3661	0.239082	0.269419	0.887399	0.374864	0.54842	Granulosa
Emc33	93.9977	0.235206	0.103628	2.26971	0.023225	0.070369	Granulosa
Brk13	168.085	0.230359	0.102548	2.24634	0.0246822	0.0735653	Granulosa
Vhl3	22.957	0.19916	0.219184	0.908642	0.363539	0.537576	Granulosa
Irak23	22.0035	-0.454735	0.23675	-1.92074	0.0547645	0.136105	Granulosa
Tatdn23	24.9839	-0.419752	0.21217	-1.97837	0.0478868	0.122835	Granulosa
Gm269822	4.30928	0.784716	0.456776	1.71794	0.0858068	0.191107	Granulosa
Sec133	98.3905	0.00681453	0.124858	0.0545783	0.956474	0.977773	Granulosa
Atg73	33.6652	-0.705657	0.221323	-3.18835	0.00143087	0.0071686	Granulosa
Vgll43	70.7146	-0.522665	0.172478	-3.03033	0.0024429	0.0112492	Granulosa
Tamm412	17.3568	-0.176969	0.263337	-0.672025	0.501568	0.662719	Granulosa
Pparg2	140.669	-1.09245	0.290158	-3.76503	0.000166527	0.00113789	Granulosa
Tsen22	19.5682	-0.743661	0.253698	-2.93129	0.0033756	0.0147564	Granulosa
Mkrn23	30.5266	-0.204798	0.202462	-1.01154	0.31176	0.485319	Granulosa
Raf13	220.745	0.174024	0.103445	1.68229	0.092513	0.202172	Granulosa
D830050J10Rik2	7.42331	-0.200006	0.41832	-0.478117	0.632567	0.769688	Granulosa
Cand22	14.1953	-0.130005	0.383035	-0.339408	0.734303	0.844217	Granulosa
Rpl323	1879.45	-1.2604	0.207121	-6.08533	1.16251e-09	2.64333e-08	Granulosa
Mbd42	16.7227	-0.652717	0.270596	-2.41215	0.0158589	0.0517934	Granulosa
Ift1222	24.4264	-0.373493	0.226296	-1.65046	0.0988479	0.212705	Granulosa
Plxnd12	8.207	0.670547	0.560141	1.1971	0.231266	0.394388	Granulosa
Tmcc13	218.438	0.0361202	0.215031	0.167977	0.866601	0.926762	Granulosa
Gm204042	8.73885	0.733088	0.362064	2.02475	0.0428932	0.112904	Granulosa
Washc23	91.0307	-0.209568	0.110522	-1.89616	0.0579389	0.142157	Granulosa
1982-03-01	58.2102	0.0108392	0.176834	0.0612958	0.951124	0.97515	Granulosa
Zfp4222	49.5385	-0.196975	0.191147	-1.03049	0.302781	0.476223	Granulosa
Rassf4	21.7277	-0.457679	0.34099	-1.34221	0.179529	0.329078	Granulosa
Zfp6372	40.6146	-0.276662	0.368841	-0.750085	0.453204	0.621181	Granulosa
Zfp2392	10.2136	-0.80007	0.441235	-1.81325	0.0697929	0.163377	Granulosa
Hnrnpf3	314.158	-0.223898	0.130905	-1.71038	0.0871955	0.193387	Granulosa
Csgalnact23	35.909	-0.305964	0.178327	-1.71575	0.0862081	0.191761	Granulosa
Bms13	81.8321	-0.597362	0.138224	-4.3217	1.54834e-05	0.000142316	Granulosa
Zfp2482	17.8065	0.0016328	0.246492	0.00662416	0.994715	0.998021	Granulosa
Zfp95	23.5522	-0.458907	0.4	-1.14727	0.251272	0.418382	Granulosa
Ankrd262	57.6689	-0.427363	0.181655	-2.35261	0.0186422	0.0589076	Granulosa
Cacna1c	21.6877	-0.824384	0.542882	-1.51853	0.12888	0.259047	Granulosa
Dcp1b2	36.5809	0.343468	0.172243	1.99409	0.0461424	0.119273	Granulosa
Adipor23	263.091	1.43511	0.230817	6.21752	5.05079e-10	1.18975e-08	Granulosa
Wnt5b2	29.2917	-1.15014	0.236308	-4.86712	1.13236e-06	1.37546e-05	Granulosa
Fbxl143	34.048	-0.0951865	0.186971	-0.509098	0.610684	0.752387	Granulosa
Erc13	217.872	-0.655028	0.185557	-3.53007	0.000415446	0.00251253	Granulosa
Rad522	15.7102	-0.297543	0.267974	-1.11034	0.266851	0.436521	Granulosa
Wnk13	381.194	-0.350847	0.174018	-2.01616	0.0437836	0.114723	Granulosa
Ccdc772	46.8488	-0.125947	0.153896	-0.81839	0.413135	0.585949	Granulosa
Kdm5a3	242.795	-0.0493652	0.0836608	-0.590064	0.555148	0.707052	Granulosa
Il17ra3	26.1687	-1.51787	0.320016	-4.74311	2.10459e-06	2.39951e-05	Granulosa
Hdhd53	15.4901	0.665323	0.247241	2.69098	0.00712415	0.0274464	Granulosa
Cecr22	23.71	0.53014	0.254694	2.08147	0.0373905	0.101049	Granulosa
Slc25a182	24.1325	0.314815	0.230964	1.36305	0.172868	0.319829	Granulosa
Atp6v1e13	300.197	0.327572	0.140775	2.32691	0.01997	0.0622721	Granulosa
Bcl2l133	99.9871	-0.292308	0.15691	-1.8629	0.0624761	0.150282	Granulosa
Bid2	23.4897	0.0473811	0.249615	0.189817	0.849452	0.916974	Granulosa
Mical32	167.945	0.180098	0.129442	1.39134	0.164121	0.309514	Granulosa
Gm439152	7.58181	0.634454	0.359675	1.76396	0.0777382	0.177097	Granulosa
Pex262	20.8981	0.412218	0.234252	1.75972	0.0784552	0.178393	Granulosa
Gm441482	15.7828	1.18571	0.449527	2.63768	0.00834756	0.0310214	Granulosa
M6pr3	124.747	-0.0307054	0.127641	-0.24056	0.809896	0.892968	Granulosa
Phc12	26.9484	-0.595978	0.24035	-2.47962	0.0131522	0.0447574	Granulosa
Rimklb1	114.96	-0.615539	0.169826	-3.62453	0.000289486	0.00184446	Granulosa
Apobec12	16.9018	0.0781254	0.271616	0.287632	0.773629	0.868992	Granulosa
Foxj23	34.5092	0.181545	0.182118	0.996855	0.318835	0.49354	Granulosa
Necap13	51.2567	0.283238	0.158889	1.78262	0.0746485	0.171579	Granulosa
Pex53	31.0323	-0.176994	0.184792	-0.9578	0.338164	0.513648	Granulosa
Clstn31	14.2117	1.00582	0.261307	3.84918	0.000118513	0.000842713	Granulosa
C1rl1	8.2472	0.94938	0.358852	2.64561	0.00815442	0.0304442	Granulosa
C1ra2	13.3618	0.45262	0.419323	1.07941	0.280407	0.45196	Granulosa
Lpcat33	103.34	-0.0966344	0.121192	-0.797368	0.425237	0.596874	Granulosa
Emg13	88.4983	-0.139199	0.116399	-1.19588	0.231743	0.39504	Granulosa
Phb23	159.562	-0.383979	0.108276	-3.54631	0.000390663	0.00239313	Granulosa
Grcc103	221.374	0.072927	0.0976518	0.746807	0.45518	0.622714	Granulosa
Atn13	51.0329	-0.0888954	0.148722	-0.59773	0.55002	0.702371	Granulosa
Spsb22	19.2952	0.509668	0.220415	2.31231	0.0207607	0.0644052	Granulosa
Tpi13	383.137	-0.203281	0.125485	-1.61997	0.105239	0.223	Granulosa
Usp56	50.4713	0.0092657	0.156155	0.0593366	0.952684	0.976032	Granulosa
P3h32	18.3075	-0.521352	0.379279	-1.37459	0.169259	0.315279	Granulosa
Lag32	21.9724	-1.61665	0.426802	-3.78783	0.000151967	0.0010449	Granulosa
Ptms3	438.777	0.0037551	0.221342	0.0169651	0.986464	0.994288	Granulosa
A230083G16Rik2	25.4472	-0.175029	0.224648	-0.779123	0.435907	0.60623	Granulosa
Mlf23	131.155	0.334115	0.0948735	3.52169	0.000428811	0.00257234	Granulosa
Cops7a2	68.6019	0.521499	0.147408	3.53779	0.000403487	0.00245302	Granulosa
Zfp3842	34.7057	-0.103412	0.185814	-0.556532	0.577847	0.725403	Granulosa
4930557K07Rik2	18.174	0.0310517	0.347929	0.0892472	0.928885	0.962439	Granulosa
Ing43	77.7903	-0.297011	0.130993	-2.26739	0.0233663	0.0706076	Granulosa
Acrbp2	15.17	-0.29674	0.370546	-0.800818	0.423237	0.595105	Granulosa
Chd43	426.006	-0.685018	0.197194	-3.47383	0.000513091	0.00300148	Granulosa
Nop22	41.8364	-0.714381	0.199091	-3.58822	0.000332942	0.00207822	Granulosa
Iffo12	27.1794	0.112554	0.203764	0.552375	0.580692	0.72799	Granulosa
Gapdh3	1943.3	0.357406	0.108169	3.30414	0.000952683	0.00511686	Granulosa
Ncapd22	40.0242	-1.08326	0.284676	-3.80523	0.00014167	0.000984193	Granulosa
Mrpl513	123.075	0.065136	0.105157	0.619419	0.535641	0.69029	Granulosa
Vamp13	20.712	-0.0207148	0.235566	-0.0879367	0.929927	0.962862	Granulosa
Tapbpl3	13.4807	0.0518551	0.275853	0.187981	0.850892	0.917512	Granulosa
Cd273	18.9738	0.265651	0.23586	1.12631	0.260035	0.428798	Granulosa
Ltbr2	47.3186	0.40349	0.24748	1.6304	0.103018	0.219372	Granulosa
Scnn1a2	2.94964	0.16457	0.584547	0.281534	0.778301	0.871887	Granulosa
Tnfrsf1a3	35.7098	0.415601	0.409851	1.01403	0.310569	0.484534	Granulosa
Cd92	70.9461	0.677809	0.139947	4.84332	1.27687e-06	1.53402e-05	Granulosa
Ndufa93	69.8374	-0.00569158	0.203247	-0.0280032	0.97766	0.988466	Granulosa
Tigar2	19.6526	0.445477	0.237891	1.87261	0.0611223	0.147864	Granulosa
Platr311	4.78532	0.534295	0.458412	1.16554	0.243802	0.408957	Granulosa
Ccnd23	707.827	-0.85718	0.240823	-3.55937	0.00037174	0.00228533	Granulosa
9330179D12Rik2	6.03569	0.0347059	0.467209	0.0742836	0.940785	0.968375	Granulosa
Parp112	29.0236	-0.571344	0.257304	-2.2205	0.0263848	0.0773041	Granulosa
Tspan92	29.292	-0.936149	0.291069	-3.21625	0.00129879	0.00660001	Granulosa
Gm100101	5.98166	0.749582	0.420253	1.78364	0.0744815	0.171387	Granulosa
Tulp32	53.5563	-0.410831	0.291156	-1.41103	0.158235	0.301497	Granulosa
Rhno12	27.77	-0.229031	0.20641	-1.10959	0.267174	0.436872	Granulosa
Foxm12	13.0046	-0.773591	0.380083	-2.03532	0.0418185	0.110679	Granulosa
Itfg23	58.6765	-0.438262	0.165299	-2.65133	0.00801759	0.0301091	Granulosa
Fkbp43	353.143	0.429684	0.105108	4.08802	4.35074e-05	0.000355178	Granulosa
Gm100692	22.3629	-0.464258	0.277125	-1.67526	0.0938826	0.204204	Granulosa
Clec2d3	19.3381	0.256146	0.444009	0.576893	0.564012	0.714372	Granulosa
Gabarapl13	141.597	0.343425	0.192821	1.78106	0.0749023	0.172088	Granulosa
Magohb2	59.0761	-0.0150695	0.141785	-0.106284	0.915357	0.955478	Granulosa
Ybx33	165.825	-0.501702	0.166674	-3.01008	0.00261183	0.0118911	Granulosa
Smim10l13	88.3773	0.813549	0.116885	6.96026	3.39652e-12	1.17506e-10	Granulosa
Etv63	560.311	0.127986	0.326669	0.39179	0.695214	0.817333	Granulosa
Gm170891	3.73362	0.936206	0.622839	1.50313	0.132806	0.265129	Granulosa
Lrp63	141.116	-0.152891	0.144605	-1.0573	0.290376	0.462411	Granulosa
Mansc12	9.336	-0.775289	0.429514	-1.80504	0.0710684	0.165397	Granulosa
Borcs53	19.735	-0.290639	0.29924	-0.971256	0.331421	0.506785	Granulosa
Dusp163	197.9	-0.0122031	0.249051	-0.0489985	0.960921	0.980066	Granulosa
Crebl23	9.14462	0.60665	0.379404	1.59895	0.109831	0.229985	Granulosa
2810454H06Rik3	33.6021	0.158865	0.317209	0.500821	0.616497	0.757002	Granulosa
Cdkn1b3	92.7311	-0.0530047	0.150148	-0.353016	0.724076	0.837885	Granulosa
Lockd3	54.7868	-1.27906	0.467441	-2.73631	0.00621319	0.0245077	Granulosa
Ddx473	58.1622	0.0266291	0.14409	0.184808	0.85338	0.918579	Granulosa
Hebp12	16.8821	0.272478	0.269059	1.01271	0.3112	0.484817	Granulosa
Fam234b2	35.605	-0.251413	0.215151	-1.16854	0.24259	0.407375	Granulosa
Grin2b	378.654	4.63606	0.328102	14.1299	2.4839e-45	9.17968e-42	Granulosa
Atf7ip4	148.227	-0.473699	0.127495	-3.71542	0.000202864	0.00134952	Granulosa
H2afj3	146.324	0.21337	0.136034	1.5685	0.116763	0.24095	Granulosa
Wbp113	118.555	-0.12418	0.109807	-1.1309	0.258097	0.426536	Granulosa
Art4	22.981	-0.128266	0.368663	-0.347923	0.727898	0.840201	Granulosa
Rerg1	201.793	2.18552	0.154829	14.1157	3.04114e-45	9.17968e-42	Granulosa
Ptpro	2.4799	1.43786	0.630462	2.28064	0.0225695	0.0687795	Granulosa
Eps83	63.0132	0.677475	0.245256	2.76232	0.00573927	0.0229448	Granulosa
Strap3	151.376	-0.0234026	0.0895054	-0.261466	0.793733	0.882218	Granulosa
Dera3	33.0945	-0.164628	0.199554	-0.824976	0.409385	0.582342	Granulosa
Mgst11	390.457	0.5308	0.225709	2.3517	0.0186877	0.0590359	Granulosa
Plekha53	97.8053	0.0359308	0.132059	0.272081	0.78556	0.876928	Granulosa
Aebp23	88.0021	-0.214219	0.131563	-1.62826	0.10347	0.220024	Granulosa
Pyroxd12	25.4219	0.190832	0.193903	0.984164	0.325035	0.500215	Granulosa
Recql2	21.0671	-0.398494	0.264995	-1.50378	0.132638	0.26488	Granulosa
Golt1b3	45.6088	0.196706	0.164924	1.19271	0.232983	0.396426	Granulosa
Ldhb2	450.554	-0.147743	0.181327	-0.814786	0.415195	0.587024	Granulosa
Cmas3	45.9393	0.0746906	0.162004	0.461042	0.644769	0.779741	Granulosa
St8sia11	37.7214	2.94033	0.331271	8.8759	6.93718e-19	6.39386e-17	Granulosa
C2cd53	37.4119	-1.08857	0.295266	-3.68675	0.000227133	0.00148801	Granulosa
Etnk13	82.8525	0.155478	0.129145	1.2039	0.228628	0.391166	Granulosa
Sox51	1451.71	0.0391622	0.136804	0.286265	0.774675	0.869439	Granulosa
Sox5os21	28.6795	0.35559	0.279532	1.27209	0.203341	0.360414	Granulosa
Sox5os3	6.61722	0.722047	0.369817	1.95244	0.0508859	0.128642	Granulosa
Sox5os41	46.144	0.0108438	0.177051	0.0612467	0.951163	0.97515	Granulosa
Bcat1	145.294	-0.943869	0.376959	-2.5039	0.0122832	0.042301	Granulosa
Casc12	9.68888	0.394217	0.316237	1.24659	0.212549	0.371338	Granulosa
Gm15543	68.5556	1.43541	0.175442	8.18168	2.79911e-16	1.82683e-14	Granulosa
Etfrf12	29.695	0.453422	0.197268	2.2985	0.0215332	0.0663246	Granulosa
Kras3	127.369	-0.034153	0.111254	-0.306983	0.758856	0.858735	Granulosa
Gm157042	10.6757	0.512316	0.533508	0.960278	0.336915	0.512524	Granulosa
Rassf82	92.8448	0.362792	0.161774	2.24258	0.024924	0.074012	Granulosa
Bhlhe411	25.3488	0.612622	0.24277	2.52347	0.0116204	0.0404801	Granulosa
Sspn2	38.9158	-0.406393	0.178917	-2.2714	0.0231227	0.0701289	Granulosa
Itpr23	111.985	-0.681391	0.176671	-3.85685	0.000114859	0.000821083	Granulosa
Ints133	44.797	-0.00217039	0.155656	-0.0139435	0.988875	0.995388	Granulosa
Fgfr1op23	81.8782	0.225667	0.141148	1.5988	0.109865	0.230018	Granulosa
Tm7sf32	49.4069	0.291776	0.153251	1.90391	0.0569221	0.140375	Granulosa
Med213	90.892	-0.0819943	0.18962	-0.432414	0.665441	0.794589	Granulosa
Stk38l3	28.0752	0.291463	0.188778	1.54395	0.122601	0.250217	Granulosa
Ppfibp12	81.5171	-0.605814	0.177722	-3.40877	0.000652562	0.00369177	Granulosa
Rep151	14.8923	1.25083	0.517754	2.41587	0.0156976	0.0513919	Granulosa
Mrps353	73.3249	0.356282	0.136427	2.61151	0.00901424	0.0330312	Granulosa
Klhl422	17.3968	0.623403	0.236154	2.63981	0.00829518	0.0308457	Granulosa
Ccdc913	49.735	0.223661	0.15538	1.43944	0.150025	0.289685	Granulosa
Ergic23	137.18	-0.0309561	0.105082	-0.294589	0.768308	0.865673	Granulosa
Tmtc12	116.292	-2.60132	0.512713	-5.07363	3.90297e-07	5.23604e-06	Granulosa
Ipo83	46.6096	-0.19318	0.155703	-1.24069	0.214719	0.3741	Granulosa
Caprin22	48.0802	-1.46451	0.22742	-6.43968	1.19726e-10	3.1021e-09	Granulosa
Sinhcaf3	117.111	-0.418841	0.122425	-3.4212	0.000623465	0.00355211	Granulosa
3010003L21Rik2	26.8694	-0.533699	0.255942	-2.08523	0.0370484	0.100409	Granulosa
Dennd5b2	105.664	-1.22238	0.202289	-6.04277	1.51493e-09	3.35641e-08	Granulosa
Etfbkmt3	50.9591	0.176007	0.171477	1.02642	0.304694	0.478459	Granulosa
Amn13	57.0062	0.437749	0.15193	2.88125	0.00396096	0.0169111	Granulosa
Resf13	308.309	0.170623	0.23836	0.71582	0.474103	0.639874	Granulosa
Bicd11	266.925	-0.178274	0.318144	-0.560354	0.575238	0.723421	Granulosa
Gm218141	9.46757	-0.140844	0.395691	-0.355944	0.721882	0.835908	Granulosa
Myadm2	24.8245	0.223658	0.255291	0.876091	0.38098	0.554412	Granulosa
Ndufa33	301.359	0.201938	0.0980101	2.06038	0.0393619	0.105099	Granulosa
Tfpt2	30.8126	-0.126168	0.193197	-0.653052	0.513723	0.672439	Granulosa
Prpf313	41.4223	-0.36277	0.168493	-2.15302	0.0313167	0.0884281	Granulosa
Cnot33	220.266	-0.547226	0.0984309	-5.55949	2.70567e-08	4.68698e-07	Granulosa
Leng13	66.897	0.00578244	0.134218	0.0430825	0.965636	0.982314	Granulosa
Tmc42	44.0033	-0.019228	0.437518	-0.0439478	0.964946	0.982152	Granulosa
Gm159292	8.37762	-1.22078	0.543267	-2.24711	0.0246328	0.0734724	Granulosa
Mboat73	50.3332	-0.0432591	0.419898	-0.103023	0.917945	0.956664	Granulosa
Tsen342	114.419	-0.0141164	0.100344	-0.14068	0.888123	0.937506	Granulosa
Rps93	1820.8	-1.01263	0.208076	-4.86665	1.13507e-06	1.37737e-05	Granulosa
Ttyh12	6.74449	1.15155	0.398252	2.89152	0.00383382	0.0164439	Granulosa
Leng83	43.1936	0.426149	0.16119	2.64377	0.00819891	0.0305882	Granulosa
Leng92	21.4682	1.23681	0.219352	5.63844	1.71595e-08	3.11087e-07	Granulosa
Cdc42ep52	226.877	1.39166	0.165447	8.41152	4.04743e-17	2.87463e-15	Granulosa
Rdh132	15.4687	0.168445	0.353481	0.476531	0.633696	0.770705	Granulosa
Gm154942	5.89698	-0.54814	0.502591	-1.09063	0.275436	0.446033	Granulosa
Ppp1r12c3	38.2663	-0.234151	0.204914	-1.14268	0.253172	0.420545	Granulosa
Tnnt11	10.6466	-1.7508	0.458924	-3.815	0.000136184	0.000949354	Granulosa
Tnni31	541.145	-0.631318	0.220697	-2.86057	0.00422884	0.0179029	Granulosa
Dnaaf32	9.68906	0.247992	0.329114	0.753513	0.451142	0.619066	Granulosa
Tmem86b2	3.73087	-0.433337	0.58767	-0.737382	0.46089	0.627608	Granulosa
Ppp6r13	38.7665	-0.277402	0.193121	-1.43642	0.150883	0.291064	Granulosa
Hspbp13	36.8892	-0.168889	0.183255	-0.92161	0.356732	0.531619	Granulosa
Brsk11	12.2757	0.634598	0.34533	1.83766	0.0661132	0.157043	Granulosa
Kmt5c2	27.6932	0.120685	0.214317	0.563118	0.573355	0.721714	Granulosa
Cox6b21	22.6701	0.580553	0.23133	2.50963	0.0120856	0.0417516	Granulosa
Tmem2383	27.8541	-0.411472	0.209526	-1.96382	0.0495507	0.12612	Granulosa
Rpl283	2339.66	-1.03403	0.0891905	-11.5935	4.44722e-31	2.44071e-28	Granulosa
Ube2s3	404.368	-0.342878	0.195467	-1.75415	0.079405	0.180078	Granulosa
Isoc2b2	21.0718	0.569827	0.233882	2.43639	0.0148348	0.049113	Granulosa
Isoc2a2	8.42371	0.0362355	0.385298	0.0940455	0.925073	0.960634	Granulosa
Zfp6282	10.6524	0.501014	0.488931	1.02471	0.305498	0.479162	Granulosa
Zfp5792	22.3352	-0.0143933	0.233223	-0.0617148	0.95079	0.974933	Granulosa
Fiz13	41.3495	-0.595649	0.18521	-3.21608	0.00129956	0.00660115	Granulosa
Zfp5242	12.7211	-0.218461	0.382062	-0.571796	0.56746	0.717023	Granulosa
Zfp8652	16.0878	-0.331794	0.378986	-0.875479	0.381314	0.554735	Granulosa
Ccdc1062	15.0811	0.647694	0.25097	2.58077	0.00985812	0.0354881	Granulosa
Zfp7842	4.33273	0.268668	0.546752	0.491389	0.623151	0.761917	Granulosa
Zfp5802	16.5303	0.0814379	0.397194	0.205033	0.837546	0.910793	Granulosa
U2af23	107.315	-0.271989	0.12882	-2.11139	0.0347386	0.0956084	Granulosa
Epn13	75.6153	0.0321407	0.134492	0.238979	0.811122	0.893811	Granulosa
Zfp7872	68.9783	0.138743	0.167413	0.828747	0.407248	0.580397	Granulosa
Gm363712	12.5627	0.395469	0.29789	1.32757	0.184322	0.335823	Granulosa
Zfp4443	51.6819	-0.141328	0.164603	-0.858595	0.390564	0.563199	Granulosa
Gm450692	4.62851	0.173859	0.554576	0.313499	0.753902	0.855589	Granulosa
Zfp6672	24.2357	0.021838	0.236783	0.0922281	0.926517	0.961475	Granulosa
Zfp284	8.50633	0.639572	0.33964	1.88309	0.0596886	0.145479	Granulosa
Peg31	55.1012	-0.515084	0.409326	-1.25837	0.208257	0.366545	Granulosa
Zfp9542	8.89807	0.305065	0.330898	0.921932	0.356564	0.531435	Granulosa
Zfp773	2.12609	0.632706	0.638027	0.991661	0.321363	0.496118	Granulosa
Zfp7722	5.38222	0.875412	0.393574	2.22426	0.0261309	0.0767464	Granulosa
Clcn43	83.0505	-0.153336	0.151315	-1.01336	0.31089	0.484817	Granulosa
Zfp5511	5.44404	0.213438	0.515356	0.414156	0.67876	0.805041	Granulosa
Zfp6062	23.7586	-0.0320143	0.242231	-0.132164	0.894854	0.941894	Granulosa
Zscan182	22.8207	-0.312908	0.339018	-0.922984	0.356016	0.530814	Granulosa
Zfp3292	38.4972	0.28668	0.189615	1.5119	0.130558	0.261549	Granulosa
Zfp1103	17.4064	-0.174853	0.270743	-0.645827	0.518391	0.676006	Granulosa
Zscan222	13.842	-0.175967	0.393721	-0.446933	0.654923	0.787996	Granulosa
Rps53	2041.77	-1.16908	0.106125	-11.0161	3.19571e-28	1.13485e-25	Granulosa
1810019N24Rik2	5.93711	-0.337889	0.482635	-0.700092	0.48387	0.647771	Granulosa
Zfp3242	12.296	0.720564	0.448017	1.60834	0.10776	0.226989	Granulosa
Zfp4462	14.0069	-0.0829377	0.410223	-0.202177	0.839778	0.912316	Granulosa
Trim283	163.639	-0.767033	0.146297	-5.24297	1.58008e-07	2.28752e-06	Granulosa
Zbtb452	14.5133	-0.149858	0.398543	-0.376014	0.706906	0.824726	Granulosa
Chmp2a3	147.194	0.0291673	0.0942269	0.309543	0.756908	0.85763	Granulosa
Ube2m3	286.706	0.509167	0.112041	4.54448	5.50709e-06	5.69286e-05	Granulosa
Mzf12	10.9747	-0.698338	0.389249	-1.79407	0.0728026	0.168298	Granulosa
Zswim92	11.1883	-0.46213	0.419649	-1.10123	0.270796	0.440868	Granulosa
Lig13	95.1988	-1.84816	0.203047	-9.10214	8.85681e-20	9.38045e-18	Granulosa
Selenow3	158.162	0.545762	0.113466	4.80993	1.50985e-06	1.77853e-05	Granulosa
Nop533	120.868	-0.552935	0.124863	-4.42834	9.49621e-06	9.29151e-05	Granulosa
Ehd22	32.2256	0.0461325	0.227527	0.202756	0.839325	0.91215	Granulosa
Bicra3	39.9336	-0.56016	0.193298	-2.8979	0.00375669	0.0161688	Granulosa
Gm389482	7.37381	-0.773699	0.417567	-1.85287	0.0639005	0.153022	Granulosa
Napa3	128.659	0.00114374	0.103814	0.0110172	0.99121	0.996589	Granulosa
Kptn3	34.4431	-0.575107	0.186537	-3.08308	0.0020487	0.00974244	Granulosa
Slc8a22	17.7448	-0.991669	0.479737	-2.06711	0.0387237	0.103739	Granulosa
Meis31	8.04783	0.890834	0.604002	1.47489	0.140243	0.275154	Granulosa
Dhx342	18.527	0.0600952	0.240834	0.24953	0.802951	0.888782	Granulosa
Inafm12	13.3249	0.392251	0.281328	1.39428	0.163232	0.308385	Granulosa
Ccdc98	42.4491	0.0907236	0.157643	0.575499	0.564954	0.715181	Granulosa
Bbc32	18.1656	0.964464	0.281594	3.42502	0.000614747	0.0035111	Granulosa
Sae13	118.59	-0.287369	0.14126	-2.03433	0.041918	0.110918	Granulosa
Zc3h43	54.1272	-0.419236	0.152373	-2.75139	0.00593435	0.0235947	Granulosa
Tmem1603	59.2322	0.0455639	0.155023	0.293917	0.768821	0.86609	Granulosa
Arhgap353	239.645	0.4989	0.232061	2.14987	0.0315654	0.0889536	Granulosa
Gm294432	5.38924	0.413211	0.458271	0.901675	0.36723	0.541053	Granulosa
Ap2s13	98.365	-0.0160448	0.117693	-0.136328	0.891562	0.939986	Granulosa
Slc1a53	23.2454	-1.43246	0.399374	-3.58677	0.000334796	0.00208623	Granulosa
Fkrp2	22.0919	0.466313	0.222996	2.09112	0.0365173	0.0994608	Granulosa
Strn43	51.193	-0.237454	0.164732	-1.44146	0.149455	0.288693	Granulosa
Prkd23	21.0557	-0.63207	0.249437	-2.53399	0.0112772	0.0396164	Granulosa
9330104G04Rik2	6.65221	0.490438	0.455234	1.07733	0.281332	0.452655	Granulosa
Calm33	152.57	0.50191	0.108786	4.61376	3.95452e-06	4.21793e-05	Granulosa
Pnmal21	16.7527	0.420836	0.24506	1.71728	0.0859284	0.191304	Granulosa
Ccdc87	40.6938	0.647485	0.162854	3.97586	7.01263e-05	0.000536229	Granulosa
Ppp5c3	42.0711	-0.0144243	0.163893	-0.0880109	0.929868	0.962862	Granulosa
Ccdc612	23.6382	-0.234627	0.380141	-0.61721	0.537096	0.691796	Granulosa
Nova21	5.01008	1.60754	0.549241	2.92684	0.00342423	0.0149527	Granulosa
Mypop2	12.6462	0.478273	0.270997	1.76487	0.0775863	0.176884	Granulosa
Mypopos2	3.37849	0.325141	0.535479	0.607197	0.54372	0.697585	Granulosa
Irf2bp13	77.4953	0.0925485	0.186515	0.496199	0.619754	0.759455	Granulosa
Foxa3	6.05411	0.442986	0.490841	0.902505	0.366789	0.540601	Granulosa
Sympk3	81.3822	0.225394	0.120994	1.86286	0.0624825	0.150282	Granulosa
Dmwd2	44.3372	0.0853371	0.164616	0.518402	0.604178	0.747193	Granulosa
Dmpk2	7.68636	0.326266	0.354237	0.921037	0.357031	0.531934	Granulosa
Six52	17.2155	-0.359164	0.382281	-0.939527	0.34746	0.52199	Granulosa
Fbxo462	17.9341	-0.0584203	0.241006	-0.242402	0.808469	0.892228	Granulosa
Qpctl2	29.0253	0.410292	0.183142	2.2403	0.0250715	0.0743219	Granulosa
Snrpd23	293.694	-0.476533	0.0826255	-5.76738	8.05133e-09	1.55788e-07	Granulosa
Eml23	46.4166	1.19836	0.151855	7.89149	2.98602e-15	1.67689e-13	Granulosa
Opa33	61.567	-0.279221	0.170674	-1.63599	0.101842	0.217442	Granulosa
Vasp3	46.1227	-0.0515491	0.152475	-0.338082	0.735302	0.844722	Granulosa
Ppm1n2	14.2679	0.228	0.445211	0.512117	0.608569	0.750855	Granulosa
Rtn22	22.3795	0.198952	0.239149	0.831917	0.405456	0.578319	Granulosa
Gm268022	107.606	0.0494602	0.155024	0.319048	0.74969	0.853215	Granulosa
Fosb3	1084.51	-0.381365	0.310085	-1.22987	0.218744	0.379036	Granulosa
D830036C21Rik3	22.8809	-0.822032	0.37881	-2.17004	0.0300041	0.0855015	Granulosa
Gm446982	2.82245	0.031515	0.626184	0.0503287	0.95986	0.979492	Granulosa
Ercc12	33.78	-0.00458346	0.178511	-0.0256761	0.979516	0.98968	Granulosa
Cd3eap2	43.9476	-0.415147	0.212165	-1.95671	0.0503814	0.127634	Granulosa
Ppp1r13l2	9.99042	-1.11059	0.417639	-2.6592	0.00783261	0.0295812	Granulosa
Ercc22	15.0221	0.0120882	0.296679	0.0407449	0.967499	0.982898	Granulosa
A930016O22Rik2	7.01429	1.05302	0.348141	3.02471	0.00248875	0.0114082	Granulosa
Mark43	83.1273	0.544455	0.140636	3.87138	0.00010822	0.00077869	Granulosa
Bloc1s32	15.6574	0.856311	0.426383	2.00831	0.0446102	0.116384	Granulosa
Trappc6a3	97.261	0.437198	0.126602	3.45332	0.000553725	0.00320195	Granulosa
Ppp1r373	72.2285	0.264102	0.127496	2.07145	0.0383168	0.102985	Granulosa
Gemin73	101.241	0.714847	0.101138	7.06801	1.57168e-12	5.76791e-11	Granulosa
Clasrp3	37.2487	-0.317351	0.250814	-1.26528	0.20577	0.363811	Granulosa
Relb3	57.7988	0.403078	0.169155	2.38289	0.0171771	0.0549395	Granulosa
Clptm13	95.553	-0.0336176	0.137523	-0.24445	0.806882	0.891172	Granulosa
Tomm403	126.795	-0.144933	0.156034	-0.928853	0.352965	0.527634	Granulosa
Nectin22	78.6102	0.325096	0.179604	1.81007	0.070285	0.164175	Granulosa
Bcam2	17.3617	0.041224	0.245778	0.167729	0.866797	0.926824	Granulosa
Bcl33	6.98724	-0.204723	0.4249	-0.481813	0.629939	0.767608	Granulosa
Pvr2	42.7631	0.375171	0.178766	2.09867	0.0358463	0.0979868	Granulosa
Zfp1802	24.0806	-0.0323884	0.212245	-0.152599	0.878714	0.932876	Granulosa
Zfp1122	8.2405	-0.172506	0.413666	-0.417018	0.676665	0.803348	Granulosa
Zfp2352	7.84588	0.0208801	0.433392	0.0481783	0.961574	0.980413	Granulosa
Zfp1112	4.5604	-0.828606	0.623448	-1.32907	0.183825	0.335272	Granulosa
Zfp613	20.6382	0.344781	0.222898	1.54681	0.121908	0.249098	Granulosa
Zfp9411	4.35134	0.09611	0.564097	0.170379	0.864712	0.92558	Granulosa
Smg93	21.5888	-0.591238	0.304431	-1.94211	0.0521237	0.131304	Granulosa
Cadm42	5.46718	-0.690709	0.524247	-1.31753	0.187662	0.340313	Granulosa
Zfp4282	30.2206	-0.372161	0.354754	-1.04907	0.294147	0.466522	Granulosa
Irgq3	16.0979	0.0698568	0.274664	0.254336	0.799236	0.886702	Granulosa
Xrcc12	39.0728	-0.256192	0.184545	-1.38823	0.165066	0.310341	Granulosa
Ethe13	25.0795	0.758599	0.268405	2.82632	0.00470856	0.0194896	Granulosa
Phldb31	7.81476	1.1697	0.376852	3.10388	0.00191002	0.00918059	Granulosa
Rps193	1755.93	-1.28158	0.19592	-6.54136	6.09627e-11	1.68822e-09	Granulosa
Cd79a2	6.8486	-1.30207	0.491417	-2.64962	0.00805818	0.0301955	Granulosa
Arhgef110	67.3309	-0.239936	0.141384	-1.69705	0.0896873	0.197751	Granulosa
Rabac13	134.272	0.208385	0.101807	2.04687	0.040671	0.108163	Granulosa
Grik51	38.2715	-0.601449	0.216141	-2.78267	0.00539132	0.0218	Granulosa
Zfp5743	48.5963	-0.231852	0.167603	-1.38333	0.166562	0.311988	Granulosa
Pou2f23	13.0145	-0.775323	0.440056	-1.76187	0.0780911	0.177699	Granulosa
Dedd23	40.464	-0.266557	0.191105	-1.39482	0.163071	0.308221	Granulosa
Zfp5262	12.2502	-0.1497	0.394163	-0.379794	0.704099	0.82273	Granulosa
Gsk3a3	96.2776	-0.252455	0.184518	-1.36818	0.171256	0.317998	Granulosa
Erf2	49.1873	-0.286292	0.228992	-1.25022	0.211217	0.36995	Granulosa
Cic3	60.5264	-0.398744	0.154597	-2.57925	0.00990146	0.0355804	Granulosa
Pafah1b32	110.199	-0.338626	0.139068	-2.43497	0.0148932	0.0492523	Granulosa
Megf82	30.3989	-0.285952	0.21162	-1.35126	0.176614	0.325364	Granulosa
4732471J01Rik2	27.9542	-0.227467	0.207078	-1.09846	0.272003	0.442125	Granulosa
Lipe2	31.4027	0.154653	0.2227	0.694446	0.487403	0.651056	Granulosa
Dmac23	24.3054	-0.242295	0.383317	-0.632101	0.527321	0.682847	Granulosa
Bckdha3	64.7656	0.0860064	0.130657	0.658262	0.51037	0.670325	Granulosa
Exosc53	48.6329	-0.451435	0.175058	-2.57878	0.00991508	0.0356132	Granulosa
B9d23	22.1401	0.234989	0.221803	1.05945	0.289395	0.461397	Granulosa
Tgfb13	52.2864	0.324338	0.166529	1.94764	0.0514578	0.129816	Granulosa
Ccdc972	22.1685	0.364286	0.22568	1.61417	0.10649	0.224902	Granulosa
Hnrnpul13	147.988	-0.306525	0.132922	-2.30606	0.0211073	0.0652958	Granulosa
Axl1	69.2473	-0.264297	0.146644	-1.8023	0.0714976	0.165948	Granulosa
Cyp2s11	54.9738	-1.15174	0.43321	-2.65862	0.00784614	0.0296137	Granulosa
Egln23	41.1867	0.0742187	0.160267	0.463093	0.643297	0.778664	Granulosa
Rab4b3	90.4792	0.300316	0.119956	2.50356	0.012295	0.0423297	Granulosa
Mia1	53.7119	3.87304	0.479539	8.07659	6.66008e-16	4.10275e-14	Granulosa
Snrpa4	115.173	-0.357582	0.118365	-3.02102	0.00251924	0.0115261	Granulosa
BC0249782	15.172	-0.0619665	0.300683	-0.206086	0.836724	0.910227	Granulosa
Itpkc2	17.9368	-0.926886	0.388583	-2.3853	0.0170654	0.0546691	Granulosa
Coq8b2	55.309	-0.444665	0.187195	-2.37541	0.0175295	0.055889	Granulosa
Numbl2	20.5239	-0.26224	0.260852	-1.00532	0.314742	0.488582	Granulosa
Shkbp13	14.8039	0.311761	0.272725	1.14313	0.252983	0.420327	Granulosa
Blvrb2	46.2159	-0.310164	0.167493	-1.8518	0.0640543	0.153269	Granulosa
Sertad32	58.158	-0.132313	0.161198	-0.820811	0.411754	0.584816	Granulosa
Sertad13	84.3623	-0.063701	0.203654	-0.312791	0.75444	0.856038	Granulosa
Prx2	19.8308	0.350054	0.387749	0.902785	0.36664	0.540449	Granulosa
Hipk42	3.74931	0.511491	0.502038	1.01883	0.308284	0.482091	Granulosa
Pld33	80.803	0.585177	0.121913	4.79994	1.58712e-06	1.8641e-05	Granulosa
2310022A10Rik2	12.7281	0.00131207	0.353951	0.00370692	0.997042	0.998957	Granulosa
Akt23	77.2246	-0.00960206	0.148603	-0.0646155	0.94848	0.973309	Granulosa
Gm389732	7.43163	0.0494938	0.41317	0.11979	0.904649	0.948072	Granulosa
Map3k102	36.9336	-0.00648652	0.173793	-0.0373234	0.970227	0.983416	Granulosa
Zfp602	20.752	-0.147596	0.372024	-0.396739	0.69156	0.814544	Granulosa
Zfp6262	6.46417	-1.05561	0.526107	-2.00645	0.044808	0.116774	Granulosa
Zfp607a2	8.49855	0.134574	0.406616	0.33096	0.740674	0.847996	Granulosa
Zfp9742	11.9039	-0.367578	0.423844	-0.867249	0.385805	0.558606	Granulosa
Zfp780b2	14.2522	0.0346181	0.269518	0.128445	0.897797	0.943676	Granulosa
Zfp8502	3.97659	-0.595461	0.567207	-1.04981	0.293805	0.466456	Granulosa
Psmc43	124.113	0.0573481	0.0980246	0.585038	0.558522	0.710002	Granulosa
Fbl3	148.709	-0.570933	0.126333	-4.51927	6.2052e-06	6.34391e-05	Granulosa
Dyrk1b2	21.5578	0.305079	0.216723	1.40769	0.159222	0.302976	Granulosa
Eid22	38.8098	0.330198	0.173407	1.90418	0.0568865	0.140345	Granulosa
Eid2b2	16.5413	0.646627	0.235749	2.74286	0.00609057	0.0241265	Granulosa
Timm503	57.145	-0.317606	0.147005	-2.1605	0.0307337	0.0872191	Granulosa
Supt53	148.751	-0.365849	0.138127	-2.64864	0.00808164	0.0302379	Granulosa
Rps163	2340.88	-0.848203	0.116324	-7.29172	3.06025e-13	1.23165e-11	Granulosa
Plekhg22	23.8503	-0.731254	0.260549	-2.80659	0.00500687	0.0205134	Granulosa
Zfp364	130.9	0.0991575	0.248961	0.398285	0.69042	0.813505	Granulosa
Gm447102	10.9925	0.0985377	0.303755	0.324399	0.745636	0.851292	Granulosa
Med293	62.1456	-0.223372	0.1656	-1.34886	0.177382	0.326234	Granulosa
Paf13	55.3606	-0.172797	0.159022	-1.08663	0.277202	0.448171	Granulosa
Samd4b3	80.4842	0.00676012	0.156127	0.0432989	0.965463	0.982314	Granulosa
Lrfn11	8.57209	-0.260689	0.351483	-0.741684	0.458279	0.625439	Granulosa
Pak42	35.2843	0.0643737	0.170234	0.378149	0.70532	0.823521	Granulosa
Fbxo172	9.86065	-0.0491512	0.423802	-0.115977	0.907671	0.949755	Granulosa
Mrps123	122.072	0.278431	0.0990578	2.81079	0.00494198	0.0202696	Granulosa
Sars22	11.949	-0.359086	0.319102	-1.1253	0.260461	0.429442	Granulosa
Nfkbib3	35.6714	0.253393	0.164017	1.54492	0.122365	0.249821	Granulosa
Sirt23	62.7086	0.2349	0.13114	1.79121	0.0732593	0.169127	Granulosa
Hnrnpl3	267.527	-0.185132	0.137167	-1.34968	0.177117	0.325899	Granulosa
Ech13	148.522	-0.0988513	0.10941	-0.903494	0.366264	0.540092	Granulosa
Lgals42	15.1008	-0.49282	0.327555	-1.50454	0.132442	0.264664	Granulosa
Gm106482	6.52237	-0.579717	0.500357	-1.15861	0.246616	0.412702	Granulosa
Actn43	152.751	-0.334974	0.151489	-2.21121	0.0270214	0.0786918	Granulosa
Gm446992	3.71704	-0.387159	0.606423	-0.63843	0.523194	0.680707	Granulosa
Eif3k3	285.443	-0.52667	0.0985921	-5.3419	9.19751e-08	1.41827e-06	Granulosa
Rasgrp41	14.9256	1.78448	0.404879	4.40744	1.04598e-05	0.000100904	Granulosa
Fam98c2	11.5369	0.325405	0.374645	0.868568	0.385083	0.557967	Granulosa
1110035H17Rik2	10.1055	0.677036	0.440628	1.53653	0.124409	0.252499	Granulosa
Spred32	6.88755	-0.631618	0.473106	-1.33505	0.181862	0.332394	Granulosa
Psmd83	146.583	0.203432	0.0926813	2.19496	0.0281666	0.0812624	Granulosa
Yif1b3	59.4574	-0.392688	0.143678	-2.73312	0.00627383	0.0247065	Granulosa
2200002D01Rik2	16.0078	-0.477144	0.282261	-1.69044	0.0909447	0.199903	Granulosa
Spint23	124.381	0.23269	0.200924	1.1581	0.246823	0.412876	Granulosa
Dpf12	19.0249	-1.04292	0.368948	-2.82674	0.00470241	0.0194708	Granulosa
Sipa1l33	110.109	0.119483	0.122522	0.975201	0.329461	0.504785	Granulosa
Zfp842	21.9856	-0.197942	0.338179	-0.585316	0.558335	0.709839	Granulosa
Zfp302	23.7166	-0.164903	0.375705	-0.438917	0.660722	0.79166	Granulosa
Zfp7902	18.9797	0.258491	0.23203	1.11404	0.265261	0.43498	Granulosa
Zfp272	13.9911	0.401974	0.293701	1.36865	0.171108	0.31784	Granulosa
Zfp3832	12.149	-0.200229	0.432778	-0.462659	0.643609	0.778834	Granulosa
Zfp742	26.2054	0.174953	0.207901	0.841521	0.400056	0.572647	Granulosa
Zfp5682	46.8077	-0.534375	0.177871	-3.00429	0.00266205	0.0120788	Granulosa
Zfp145	6.9743	-0.868148	0.500601	-1.73421	0.0828808	0.186039	Granulosa
Zfp823	7.89488	-0.523438	0.456021	-1.14784	0.251036	0.418071	Granulosa
Zfp5662	18.1936	-0.22177	0.245774	-0.902333	0.36688	0.54067	Granulosa
Zfp2603	85.3634	0.0216598	0.12358	0.17527	0.860868	0.922855	Granulosa
Zfp3822	7.33926	-0.200299	0.542548	-0.369182	0.711992	0.828277	Granulosa
Zfp1462	28.3905	0.246726	0.208737	1.18199	0.237208	0.401352	Granulosa
Cox7a11	33.231	1.66215	0.284835	5.83549	5.3632e-09	1.07211e-07	Granulosa
Capns13	172.736	0.772796	0.14957	5.16677	2.38171e-07	3.35551e-06	Granulosa
Tbcb3	159.01	0.322623	0.085721	3.76364	0.000167458	0.00114295	Granulosa
Polr2i3	103.268	0.144184	0.119387	1.20771	0.22716	0.389169	Granulosa
Wdr622	10.3267	-0.730846	0.413154	-1.76894	0.0769036	0.175626	Granulosa
Thap82	4.86599	0.475422	0.45293	1.04966	0.293875	0.466506	Granulosa
Clip31	5.21539	0.925972	0.553155	1.67398	0.0941337	0.204566	Granulosa
Alkbh63	32.875	0.303501	0.213195	1.42358	0.154568	0.296587	Granulosa
Sdhaf13	31.4494	0.631499	0.220268	2.86696	0.00414439	0.0175947	Granulosa
E130208F15Rik2	3.88274	0.440111	0.699043	0.629591	0.528962	0.684312	Granulosa
Lrfn32	6.03421	0.399326	0.441814	0.903832	0.366084	0.539959	Granulosa
Aplp12	4.13735	1.10208	0.550237	2.00292	0.0451863	0.117506	Granulosa
Proser32	15.8259	-0.298244	0.268713	-1.1099	0.267044	0.436717	Granulosa
Hspb62	8.03426	0.0658156	0.427739	0.153868	0.877713	0.932551	Granulosa
Lin372	26.4041	0.258162	0.396251	0.651511	0.514717	0.673163	Granulosa
Psenen3	127.377	0.178647	0.0957335	1.86608	0.0620298	0.14952	Granulosa
U2af1l43	47.882	0.147048	0.15571	0.94437	0.344981	0.520078	Granulosa
Kmt2b3	45.5312	-0.227075	0.155371	-1.4615	0.143877	0.28056	Granulosa
Cox6b13	401.882	0.0444485	0.113842	0.390441	0.69621	0.817947	Granulosa
Rbm423	109.077	-0.366028	0.134946	-2.71241	0.00667965	0.0260666	Granulosa
Haus52	10.3026	-0.622477	0.415636	-1.49765	0.134224	0.267326	Granulosa
2200002J24Rik1	12.0322	1.21908	0.380774	3.20157	0.0013668	0.00689913	Granulosa
Tmem1473	135.054	0.275521	0.103185	2.67018	0.00758112	0.0288843	Granulosa
Tmem147os1	2.95732	-0.182429	0.67578	-0.269953	0.787196	0.878188	Granulosa
Gm269351	3.69843	0.22478	0.53406	0.420888	0.673837	0.80133	Granulosa
Sbsn1	17.7698	0.00811798	0.269363	0.0301377	0.975957	0.987406	Granulosa
Usf23	77.7688	0.0611964	0.121169	0.505048	0.613525	0.754425	Granulosa
Gm46732	11.0153	0.632242	0.299065	2.11406	0.0345099	0.0950657	Granulosa
Lsr2	29.897	1.97762	0.287642	6.87528	6.18679e-12	2.0354e-10	Granulosa
Scn1b1	3.97195	0.263635	0.476292	0.553515	0.579911	0.727393	Granulosa
Gramd1a3	41.6329	-0.0125759	0.220769	-0.0569638	0.954574	0.976905	Granulosa
Wtip2	35.478	0.271313	0.181452	1.49524	0.134853	0.267975	Granulosa
Uba23	99.1357	0.0825894	0.117707	0.701653	0.482896	0.646897	Granulosa
Pdcd2l3	43.2042	0.107977	0.155184	0.695802	0.486553	0.650497	Granulosa
Gpi13	183.629	-0.119555	0.113502	-1.05333	0.292188	0.464473	Granulosa
Gm127582	11.6547	0.978366	0.377065	2.59469	0.00946757	0.0343113	Granulosa
4931406P16Rik3	143.894	0.36793	0.175257	2.09937	0.0357839	0.0978386	Granulosa
Lsm14a3	100.69	0.215584	0.11749	1.83492	0.066518	0.157664	Granulosa
Gm12764	2.75433	0.778319	0.608086	1.27995	0.200563	0.356642	Granulosa
Kctd152	11.2768	-1.21751	0.390201	-3.12022	0.00180714	0.00876636	Granulosa
Gm127811	5.26639	-0.361691	0.462714	-0.781673	0.434407	0.605095	Granulosa
Chst82	368.889	-0.682049	0.212867	-3.2041	0.00135483	0.00684733	Granulosa
Pepd3	46.2079	0.0527056	0.152636	0.345302	0.729867	0.841281	Granulosa
Cebpg3	49.3997	0.379813	0.165313	2.29754	0.0215882	0.0664261	Granulosa
Cebpa1	33.1983	-0.317381	0.476856	-0.665571	0.505686	0.665901	Granulosa
Lrp32	11.66	0.859573	0.276888	3.1044	0.00190663	0.00917158	Granulosa
Gpatch14	43.2426	0.181799	0.213332	0.852189	0.394109	0.566822	Granulosa
Rhpn22	16.9211	-0.650466	0.425246	-1.52962	0.126111	0.255095	Granulosa
Faap242	10.8435	0.515646	0.439806	1.17244	0.241021	0.405724	Granulosa
Cep892	34.1022	-0.596139	0.235035	-2.53639	0.0112003	0.0394035	Granulosa
Nudt193	43.9174	0.327397	0.154643	2.11712	0.0342501	0.0946322	Granulosa
Ankrd273	25.2645	0.0588114	0.198442	0.296366	0.766951	0.864789	Granulosa
Pdcd53	236.731	0.0758564	0.153712	0.493498	0.621661	0.760617	Granulosa
Dpy19l33	18.7335	0.0919591	0.238447	0.385659	0.69975	0.820269	Granulosa
Zfp5072	32.0331	-0.366705	0.199065	-1.84214	0.0654545	0.155877	Granulosa
Zfp536	4.23735	2.91678	0.583076	5.00239	5.66228e-07	7.36706e-06	Granulosa
Uri13	158.903	0.427928	0.115964	3.69017	0.000224102	0.00147456	Granulosa
1600014C10Rik3	16.0575	0.905342	0.251511	3.59962	0.000318687	0.00200375	Granulosa
Plekhf12	9.2225	1.2744	0.307096	4.14986	3.32686e-05	0.00028031	Granulosa
Pop43	61.3996	0.247988	0.133981	1.85091	0.0641824	0.153477	Granulosa
Zfp6192	14.2495	-0.0434724	0.275419	-0.157841	0.874582	0.930466	Granulosa
Gm374943	59.6616	0.397992	0.147676	2.69504	0.00703801	0.0271752	Granulosa
AI9879443	17.7282	0.378785	0.239076	1.58437	0.113108	0.235353	Granulosa
AW1461542	12.7412	-0.148768	0.308757	-0.481829	0.629928	0.767608	Granulosa
2610021A01Rik2	21.7419	0.253501	0.221175	1.14616	0.251731	0.41888	Granulosa
Zfp7882	21.1935	0.74619	0.206267	3.61759	0.000297359	0.00188567	Granulosa
Zfp1413	23.3787	-0.697215	0.376639	-1.85115	0.0641481	0.153449	Granulosa
Zfp9762	17.1003	-1.01697	0.404748	-2.51259	0.0119847	0.0414623	Granulosa
Zfp9752	24.8218	-0.232114	0.268671	-0.863934	0.387624	0.5605	Granulosa
Zfp7152	19.4616	0.157818	0.221283	0.713196	0.475724	0.641113	Granulosa
Etfb3	197.4	0.201094	0.0788539	2.55021	0.0107657	0.0381188	Granulosa
Vsig10l2	8.54847	0.95845	0.379724	2.52407	0.0116005	0.0404345	Granulosa
Zfp6582	4.47066	0.165185	0.481217	0.343265	0.731399	0.841922	Granulosa
Zfp7192	31.3911	0.0484258	0.18348	0.26393	0.791834	0.881243	Granulosa
2410002F23Rik3	46.0406	-0.0455099	0.151835	-0.299732	0.764382	0.862845	Granulosa
Josd23	38.6029	-0.181016	0.421708	-0.429245	0.667745	0.79636	Granulosa
5430431A17Rik2	4.51967	0.488165	0.451558	1.08107	0.279666	0.451321	Granulosa
Emc103	84.8404	0.111315	0.118705	0.937747	0.348375	0.522894	Granulosa
Pold12	16.9354	-1.0692	0.382131	-2.79799	0.0051422	0.0209895	Granulosa
Nr1h23	48.0016	0.27578	0.160032	1.72329	0.0848369	0.189479	Granulosa
Vrk33	43.2522	0.298687	0.15883	1.88054	0.0600339	0.146021	Granulosa
Atf52	27.754	0.367933	0.411687	0.893721	0.371471	0.545634	Granulosa
Nup622	26.7206	-0.248414	0.213791	-1.16195	0.245255	0.410751	Granulosa
Il4i12	9.82407	0.00272545	0.318677	0.00855239	0.993176	0.99717	Granulosa
Tbc1d172	35.2995	-0.0485151	0.180244	-0.269164	0.787803	0.87849	Granulosa
Akt1s12	84.5297	-0.0886241	0.125547	-0.705904	0.480248	0.644924	Granulosa
Pnkp3	38.1214	0.075773	0.197373	0.383908	0.701046	0.821152	Granulosa
Ptov13	228.258	-0.291718	0.0817768	-3.56724	0.000360759	0.00222917	Granulosa
Med253	98.2475	-0.563152	0.191084	-2.94714	0.00320726	0.0141124	Granulosa
Fuz2	16.2263	-0.0244269	0.34892	-0.0700072	0.944188	0.970719	Granulosa
Ap2a13	49.3218	-0.0932114	0.147107	-0.633629	0.526323	0.682287	Granulosa
Cpt1c2	45.4745	0.177849	0.199827	0.890014	0.373458	0.547292	Granulosa
6530437J22Rik1	9.10881	0.182667	0.50065	0.36486	0.715216	0.830178	Granulosa
Prmt13	269.333	-0.119223	0.130144	-0.916085	0.359622	0.534278	Granulosa
Gm155452	9.78001	-0.982459	0.374968	-2.62011	0.0087901	0.0323967	Granulosa
Bcl2l122	35.0413	-0.0683461	0.171087	-0.399481	0.689539	0.812962	Granulosa
Irf33	51.0366	0.0929743	0.15062	0.617277	0.537052	0.691796	Granulosa
Scaf14	76.0746	0.108332	0.178739	0.606095	0.544452	0.69792	Granulosa
Rras3	29.4663	1.1878	0.223886	5.3054	1.12428e-07	1.69681e-06	Granulosa
Prr123	45.7706	0.0221584	0.153662	0.144202	0.885341	0.936173	Granulosa
Prrg22	47.9796	0.254088	0.16412	1.54818	0.121578	0.248633	Granulosa
Nosip3	55.386	-0.218113	0.148108	-1.47266	0.140843	0.276151	Granulosa
Rcn31	146.433	-0.915534	0.200523	-4.56573	4.9776e-06	5.181e-05	Granulosa
Gm456692	41.4381	-0.985579	0.240045	-4.10581	4.02908e-05	0.000332972	Granulosa
Fcgrt2	66.6793	0.440519	0.185171	2.37899	0.0173603	0.0554571	Granulosa
Rps113	2061.81	-0.95397	0.0901732	-10.5793	3.71703e-26	8.46782e-24	Granulosa
Rpl13a3	1375.35	-1.03572	0.220048	-4.7068	2.51633e-06	2.82362e-05	Granulosa
Aldh16a12	25.9477	-0.540069	0.297088	-1.81788	0.0690827	0.162182	Granulosa
Pih1d13	39.6201	-0.148769	0.204681	-0.726833	0.467328	0.633564	Granulosa
Tead22	51.5676	-1.02782	0.185182	-5.55035	2.85098e-08	4.91052e-07	Granulosa
Trpm42	21.2916	-0.702405	0.371133	-1.8926	0.0584114	0.143171	Granulosa
Lin7b	8.89271	0.351731	0.47193	0.745304	0.456088	0.623609	Granulosa
Snrnp703	399.765	0.229016	0.112051	2.04386	0.0409679	0.108785	Granulosa
Ruvbl23	61.963	-0.716712	0.166488	-4.3049	1.67064e-05	0.000152236	Granulosa
Gys12	57.6321	-0.283602	0.152768	-1.85642	0.0633936	0.152049	Granulosa
Ftl13	1680.83	0.336908	0.125385	2.68698	0.00721007	0.0277067	Granulosa
Bax3	182.521	0.332009	0.165662	2.00414	0.0450548	0.11729	Granulosa
Dhdh2	45.7683	0.441334	0.183326	2.40737	0.016068	0.0522783	Granulosa
Tulp22	121.686	2.69208	0.325204	8.27812	1.2513e-16	8.42813e-15	Granulosa
Nucb13	94.0417	-0.621381	0.137864	-4.50722	6.56834e-06	6.68685e-05	Granulosa
Ppp1r15a3	309.561	0.252774	0.219922	1.14938	0.250399	0.41724	Granulosa
Plekha42	24.3335	-0.00458002	0.274086	-0.0167101	0.986668	0.99441	Granulosa
Bcat23	101.344	0.802072	0.132498	6.05348	1.41753e-09	3.17536e-08	Granulosa
A030001D20Rik2	3.98534	0.0237882	0.535802	0.0443974	0.964588	0.981993	Granulosa
Car111	7.19166	0.43662	0.423645	1.03063	0.302716	0.476221	Granulosa
Dbp3	50.2096	1.23572	0.217397	5.68414	1.31469e-08	2.45722e-07	Granulosa
Sphk23	28.6422	0.489608	0.228584	2.14191	0.0322005	0.0902272	Granulosa
Rpl183	1441.26	-0.848668	0.187169	-4.53422	5.78155e-06	5.9511e-05	Granulosa
Cyth23	80.1979	0.207437	0.124347	1.6682	0.0952758	0.206639	Granulosa
Grwd12	21.0745	-0.133992	0.260411	-0.514541	0.606874	0.749515	Granulosa
Kdelr13	156.705	0.0320025	0.0956093	0.334721	0.737835	0.846516	Granulosa
Tmem1432	12.5726	-0.67718	0.412042	-1.64347	0.100285	0.214879	Granulosa
Emp33	125.791	0.85246	0.21839	3.90338	9.48597e-05	0.0006971	Granulosa
Ccdc1142	19.2353	-0.162345	0.235158	-0.690367	0.489963	0.652888	Granulosa
Nomo12	42.1811	-0.283992	0.186826	-1.52009	0.128489	0.25839	Granulosa
Sergef3	28.2843	-0.463906	0.209167	-2.21788	0.0265633	0.0777336	Granulosa
Saal12	23.6815	-1.06489	0.34687	-3.06999	0.00214065	0.0100953	Granulosa
Hps53	32.6409	0.0281581	0.188497	0.149382	0.881252	0.9336	Granulosa
Gtf2h13	78.609	-0.223237	0.176853	-1.26227	0.206851	0.364868	Granulosa
Ldha3	328.485	-0.821414	0.178456	-4.6029	4.16651e-06	4.41284e-05	Granulosa
Tsg1013	117.154	0.155222	0.101498	1.52931	0.126188	0.255208	Granulosa
Uevld2	47.1085	0.886588	0.224495	3.94926	7.83947e-05	0.000590479	Granulosa
C86187	5.71017	1.22215	0.492958	2.47922	0.013167	0.04477	Granulosa
Spty2d13	143.417	0.0226566	0.149988	0.151056	0.879932	0.933304	Granulosa
Tmem86a2	340.408	1.85638	0.185956	9.98289	1.81105e-23	3.07981e-21	Granulosa
Zdhhc132	21.157	-0.729784	0.34258	-2.13026	0.0331504	0.0921828	Granulosa
Nav23	354.365	-0.731595	0.251148	-2.913	0.00357973	0.0155529	Granulosa
Htatip22	26.523	0.547593	0.234716	2.33301	0.0196479	0.0614262	Granulosa
Prmt33	45.7997	-0.216926	0.191525	-1.13262	0.257373	0.425571	Granulosa
Nell1	49.119	-1.61308	0.400943	-4.02323	5.74065e-05	0.000450082	Granulosa
Gas22	15.9966	0.281698	0.269897	1.04373	0.296612	0.469306	Granulosa
Svip2	51.6075	1.22537	0.159902	7.66325	1.81285e-14	9.00757e-13	Granulosa
Luzp2	28.6526	2.03485	0.251103	8.10367	5.33252e-16	3.336e-14	Granulosa
Tubgcp53	140.469	1.39241	0.158614	8.77865	1.65454e-18	1.4476e-16	Granulosa
Cyfip13	171.648	0.301312	0.126831	2.3757	0.0175157	0.0558596	Granulosa
Nipa23	110.298	0.119309	0.16261	0.733712	0.463124	0.629632	Granulosa
Nipa12	15.4652	0.210504	0.386801	0.544217	0.586292	0.732956	Granulosa
Gm341211	7.9409	0.749699	0.349132	2.14732	0.0317676	0.0893747	Granulosa
Herc23	252.036	0.450256	0.0694516	6.48302	8.99029e-11	2.40152e-09	Granulosa
Oca2	38.2552	4.2	0.386155	10.8765	1.4923e-27	4.39465e-25	Granulosa
Gabrb3	34.0097	2.78953	0.444791	6.27154	3.57493e-10	8.56423e-09	Granulosa
Atp10a2	303.111	0.88049	0.273403	3.22048	0.00127975	0.00652795	Granulosa
Ube3a3	257.021	0.219435	0.141584	1.54986	0.121174	0.247934	Granulosa
Snhg142	8.61542	-0.30525	0.373361	-0.817572	0.413602	0.5861	Granulosa
Snrpn2	29.4737	0.548677	0.193567	2.83457	0.00458881	0.0191053	Granulosa
B230209E15Rik	144.513	0.112147	0.354271	0.316556	0.75158	0.854319	Granulosa
A230057D06Rik1	18.0229	-0.517213	0.384136	-1.34643	0.178163	0.32737	Granulosa
Ndn2	37.7053	1.35838	0.198376	6.8475	7.51491e-12	2.44569e-10	Granulosa
Klf133	91.7624	-0.0838206	0.143136	-0.585601	0.558144	0.709728	Granulosa
Mtmr102	15.1065	-0.0225001	0.290244	-0.0775212	0.938209	0.966954	Granulosa
Gm204572	8.7318	0.404374	0.341772	1.18317	0.236742	0.400788	Granulosa
Fan12	11.4055	-0.126452	0.323432	-0.390968	0.695821	0.817728	Granulosa
Mphosph103	67.2579	-0.234877	0.135534	-1.73297	0.0831004	0.186412	Granulosa
Mcee3	60.4478	0.125112	0.137035	0.912994	0.361246	0.535767	Granulosa
Nsmce33	70.8698	0.115301	0.155302	0.742431	0.457826	0.625049	Granulosa
Tjp12	159.406	-0.261889	0.173814	-1.50672	0.131883	0.26384	Granulosa
Tarsl22	17.714	-0.791324	0.357166	-2.21557	0.0267212	0.0780624	Granulosa
Tm2d33	57.0033	0.211846	0.153965	1.37594	0.168842	0.314705	Granulosa
Pcsk61	161.397	0.509577	0.231563	2.20059	0.0277648	0.080353	Granulosa
Snrpa13	85.5119	-0.362977	0.140295	-2.58725	0.00967464	0.0349421	Granulosa
Selenos3	241.17	0.714984	0.116354	6.14492	8.00014e-10	1.85045e-08	Granulosa
Chsy13	58.3332	-0.952371	0.184198	-5.17036	2.33648e-07	3.29564e-06	Granulosa
Lrrk12	33.1312	-1.0122	0.359192	-2.818	0.00483243	0.0198864	Granulosa
Aldh1a32	20.4586	0.939611	0.441004	2.13062	0.0331204	0.0921329	Granulosa
Asb72	52.1011	0.0860127	0.194321	0.442633	0.658031	0.789926	Granulosa
Lins12	21.32	0.229068	0.223668	1.02414	0.305769	0.479366	Granulosa
Adamts172	25.7434	-2.0504	0.420727	-4.87346	1.09658e-06	1.33995e-05	Granulosa
1700112J16Rik2	6.9726	0.520232	0.453784	1.14643	0.251616	0.418806	Granulosa
Lysmd42	35.4721	0.437439	0.241597	1.81062	0.0701999	0.164038	Granulosa
Mef2a3	342.28	0.176659	0.197684	0.893642	0.371513	0.545634	Granulosa
Lrrc283	39.5682	-0.482187	0.186939	-2.57938	0.00989768	0.0355774	Granulosa
Ttc232	72.5398	-0.0694928	0.140662	-0.494042	0.621277	0.76024	Granulosa
Synm1	32.0537	-1.43515	0.407208	-3.52438	0.000424482	0.00255621	Granulosa
Igf1r3	715.228	-0.647347	0.263347	-2.45816	0.0139653	0.0467545	Granulosa
Fam169b	6.81342	0.941098	0.381018	2.46996	0.013513	0.0456124	Granulosa
Arrdc42	24.6914	-0.177384	0.294863	-0.601582	0.547452	0.700401	Granulosa
Nr2f22	150.693	0.555996	0.188157	2.95495	0.00312717	0.0138356	Granulosa
Mctp21	3.69686	0.77207	0.528668	1.4604	0.144179	0.280958	Granulosa
Rgma1	5.7247	-0.355219	0.457985	-0.775613	0.437977	0.607864	Granulosa
Chd23	211.845	-0.356068	0.173011	-2.05806	0.0395844	0.105623	Granulosa
Gm446863	15.0233	0.218816	0.276702	0.790799	0.429061	0.59994	Granulosa
1810026B05Rik3	154.941	0.110391	0.0893421	1.2356	0.216609	0.376361	Granulosa
Slco3a13	439.202	-1.23022	0.285181	-4.31381	1.60461e-05	0.000146551	Granulosa
Gm7580	7.47172	-0.937387	0.443997	-2.11125	0.034751	0.0956208	Granulosa
Akap133	192.195	0.121732	0.164311	0.740866	0.458774	0.625551	Granulosa
AU0202063	341.562	0.621688	0.175331	3.54579	0.000391439	0.00239667	Granulosa
Klhl252	16.0199	-0.149471	0.457653	-0.326603	0.743968	0.850342	Granulosa
Mrpl463	32.5952	-0.140565	0.379794	-0.37011	0.711301	0.827785	Granulosa
Mrps113	88.8193	0.60218	0.157091	3.83333	0.000126422	0.000889523	Granulosa
Det12	19.7324	0.174396	0.246346	0.707934	0.478986	0.643588	Granulosa
Aen3	35.9918	0.176098	0.277594	0.634373	0.525838	0.682171	Granulosa
Mfge82	118.618	-0.582779	0.160979	-3.62023	0.000294342	0.00187047	Granulosa
Abhd23	62.7641	0.569055	0.145315	3.91602	9.00219e-05	0.000665193	Granulosa
Polg4	27.744	-0.282913	0.226068	-1.25145	0.21077	0.369513	Granulosa
Ticrr2	15.1044	-1.25359	0.457293	-2.74134	0.00611896	0.0242072	Granulosa
Kif72	10.7135	-0.767489	0.449002	-1.70932	0.0873911	0.193714	Granulosa
Pex11a1	23.7309	1.17193	0.210863	5.55776	2.73261e-08	4.72011e-07	Granulosa
Wdr931	5.24776	0.111156	0.517491	0.214799	0.829924	0.905931	Granulosa
Ap3s22	38.4188	0.164719	0.170935	0.963634	0.335229	0.510717	Granulosa
Arpin2	11.6235	-0.407601	0.382123	-1.06667	0.286119	0.457805	Granulosa
Zfp7103	42.72	-0.233728	0.190269	-1.22841	0.219292	0.379767	Granulosa
Idh22	85.5803	-1.58245	0.179535	-8.81417	1.20571e-18	1.0864e-16	Granulosa
Sema4b3	59.4632	0.242108	0.13971	1.73293	0.0831089	0.186412	Granulosa
Cib13	40.3639	0.676331	0.156348	4.32581	1.51972e-05	0.000140391	Granulosa
Ngrn2	38.8652	0.283745	0.24223	1.17139	0.241443	0.40607	Granulosa
Vps33b2	10.5253	-0.36211	0.399319	-0.906818	0.364503	0.538415	Granulosa
Rccd12	46.6278	-1.27109	0.202392	-6.28033	3.3785e-10	8.1259e-09	Granulosa
Unc45a3	52.4383	-0.045783	0.188601	-0.242751	0.808198	0.892136	Granulosa
Hddc32	5.58743	-0.0405042	0.472665	-0.0856931	0.93171	0.964106	Granulosa
Man2a23	31.2683	0.169794	0.182725	0.929236	0.352767	0.527535	Granulosa
Furin3	30.8066	0.145878	0.190168	0.7671	0.443022	0.61258	Granulosa
Blm3	24.7655	-1.20615	0.293093	-4.11526	3.86742e-05	0.000320489	Granulosa
Crtc33	125.006	-0.392081	0.137051	-2.86083	0.00422536	0.0178944	Granulosa
Iqgap13	127.662	0.188092	0.145988	1.28841	0.197604	0.352999	Granulosa
Zscan24	12.751	-0.501845	0.389967	-1.28689	0.198132	0.353673	Granulosa
Wdr732	39.9812	-0.524288	0.181844	-2.88317	0.00393695	0.0168265	Granulosa
Sec11a3	208.112	-0.0381359	0.108888	-0.350229	0.726167	0.839339	Granulosa
Gm448992	12.9521	-0.693091	0.332015	-2.08753	0.0368403	0.0999796	Granulosa
Zfp5923	56.5169	-0.601012	0.15678	-3.83347	0.000126348	0.000889523	Granulosa
Pde8a3	203.817	0.432492	0.135931	3.18171	0.00146411	0.00730481	Granulosa
Rps173	1139.93	-0.961709	0.20485	-4.69471	2.66989e-06	2.98207e-05	Granulosa
Cpeb13	8.31393	-0.0916591	0.37343	-0.245452	0.806106	0.890641	Granulosa
2900076A07Rik2	19.3694	0.105985	0.26948	0.393294	0.694103	0.816742	Granulosa
Whamm3	34.1397	0.302949	0.194245	1.55962	0.118849	0.244335	Granulosa
Ramac3	85.9799	0.500639	0.108192	4.62733	3.70413e-06	3.99319e-05	Granulosa
3110040N11Rik3	18.5293	0.162382	0.251273	0.646235	0.518127	0.675964	Granulosa
Btbd14	140.541	-0.156636	0.121229	-1.29206	0.196337	0.35156	Granulosa
Tm6sf12	12.0478	1.11456	0.305254	3.65126	0.000260958	0.00167953	Granulosa
Hdgfl33	56.9487	0.932011	0.153146	6.08577	1.15934e-09	2.64112e-08	Granulosa
Efl13	62.9517	-0.250371	0.179735	-1.393	0.163619	0.308843	Granulosa
Mex3b2	31.2637	0.0720071	0.398007	0.180919	0.856431	0.92026	Granulosa
Gm166382	6.51929	-0.0769205	0.433491	-0.177444	0.859159	0.92169	Granulosa
Stard52	18.1063	0.582195	0.248219	2.34549	0.0190022	0.0598572	Granulosa
Tlnrd12	29.5917	0.166128	0.203191	0.817597	0.413587	0.5861	Granulosa
Mesd3	110.662	-0.146267	0.112859	-1.29602	0.194968	0.34968	Granulosa
Abhd17c3	29.0166	-0.398265	0.41132	-0.96826	0.332915	0.507978	Granulosa
Arnt21	21.7856	0.0398492	0.245959	0.162016	0.871294	0.928654	Granulosa
Fah3	10.4567	0.505519	0.369099	1.36961	0.17081	0.317384	Granulosa
Zfand63	162.907	-0.0329994	0.111277	-0.296551	0.766809	0.86471	Granulosa
2610206C17Rik1	8.50622	0.399687	0.410378	0.973947	0.330083	0.505397	Granulosa
Nox41	8.00658	-0.51394	0.5182	-0.991779	0.321306	0.496118	Granulosa
Tmem1353	201.979	0.54694	0.166348	3.28792	0.00100931	0.00539461	Granulosa
Fzd42	35.042	0.570649	0.274382	2.07976	0.0375475	0.101352	Granulosa
Prss231	146.609	-2.52649	0.271249	-9.3143	1.22765e-20	1.43909e-18	Granulosa
Me31	184.604	-1.08504	0.275955	-3.93197	8.42537e-05	0.000628726	Granulosa
Hikeshi3	59.7861	0.141345	0.128901	1.09654	0.272842	0.44308	Granulosa
Eed3	81.8941	0.141887	0.212471	0.667797	0.504263	0.664826	Granulosa
2310010J17Rik3	47.7909	0.518274	0.200206	2.5887	0.00963399	0.0348162	Granulosa
Picalm3	168.553	-0.150672	0.135432	-1.11253	0.265911	0.435573	Granulosa
Crebzf3	56.0893	-0.100666	0.137687	-0.731124	0.464704	0.631219	Granulosa
Tmem126a3	91.2728	0.175052	0.111567	1.56903	0.11664	0.240778	Granulosa
Tmem126b2	26.2431	0.48566	0.21647	2.24354	0.0248618	0.0739182	Granulosa
Ccdc90b2	70.2592	0.604392	0.126004	4.7966	1.61382e-06	1.8881e-05	Granulosa
Ankrd422	26.0388	0.100252	0.323105	0.310277	0.75635	0.8574	Granulosa
Gm269442	12.0156	-0.107676	0.342824	-0.314084	0.753457	0.855245	Granulosa
Pcf113	132.255	-0.459884	0.164271	-2.79955	0.00511746	0.0209026	Granulosa
4632427E13Rik3	95.9255	-0.290135	0.11959	-2.42609	0.0152626	0.0502814	Granulosa
Rab302	24.96	0.168346	0.250829	0.67116	0.502119	0.663012	Granulosa
Prcp3	26.866	-0.0673012	0.204968	-0.328349	0.742648	0.849369	Granulosa
Tenm41	807.775	-1.96175	0.347077	-5.65219	1.58419e-08	2.91134e-07	Granulosa
Gm15413	5.1961	-0.245421	0.470138	-0.522018	0.601658	0.745297	Granulosa
C230038L03Rik1	61.3577	-2.00245	0.226922	-8.82439	1.10056e-18	1.00667e-16	Granulosa
Nars23	48.1287	-0.0741053	0.173974	-0.425957	0.670139	0.798427	Granulosa
Gab22	1706.69	1.10056	0.204697	5.37652	7.5941e-08	1.18617e-06	Granulosa
Usp352	17.7268	0.714637	0.289973	2.4645	0.0137205	0.0461487	Granulosa
Kctd212	21.1795	0.773172	0.255822	3.02231	0.00250854	0.0114902	Granulosa
Alg82	35.4064	-0.504507	0.192383	-2.62241	0.00873108	0.0322284	Granulosa
Ndufc23	286.982	0.216888	0.123696	1.75339	0.0795346	0.180291	Granulosa
Kctd141	370.537	-1.14902	0.195153	-5.88782	3.91331e-09	7.9813e-08	Granulosa
Ints43	57.1528	0.0189667	0.142382	0.13321	0.894028	0.941591	Granulosa
Aamdc3	61.8828	0.322724	0.134788	2.3943	0.0166521	0.0537156	Granulosa
Rsf13	256.217	-0.261052	0.156513	-1.66792	0.0953308	0.206684	Granulosa
Rsf1os12	22.4177	-0.0788849	0.213866	-0.368852	0.712238	0.828374	Granulosa
Rsf1os22	11.9374	0.181186	0.310865	0.582844	0.559998	0.711129	Granulosa
Clns1a3	78.8528	-0.219204	0.13071	-1.67703	0.0935362	0.203708	Granulosa
Pak12	17.9198	1.64124	0.229928	7.13805	9.46649e-13	3.57856e-11	Granulosa
Myo7a2	31.1018	1.99089	0.235948	8.43784	3.23256e-17	2.38687e-15	Granulosa
Capn52	22.5955	-0.0473314	0.314796	-0.150356	0.880484	0.933482	Granulosa
Acer32	47.9728	-0.642118	0.193376	-3.32057	0.000898349	0.00486616	Granulosa
Emsy3	108.535	-0.323885	0.11606	-2.79066	0.00526008	0.0213983	Granulosa
Thap123	65.1429	0.31131	0.127665	2.43849	0.0147489	0.0488565	Granulosa
Uvrag3	147.905	-0.0486327	0.209388	-0.232261	0.816335	0.897426	Granulosa
Dgat22	18.6782	-0.503145	0.41884	-1.20128	0.229642	0.392399	Granulosa
Serpinh12	699.822	0.189577	0.109144	1.73694	0.0823979	0.185196	Granulosa
Gdpd52	12.0179	-1.15553	0.519228	-2.22547	0.0260494	0.076563	Granulosa
Rps33	1804.19	-0.84648	0.0941273	-8.99293	2.40728e-19	2.36305e-17	Granulosa
Arrb12	11.2398	-0.773907	0.433909	-1.78357	0.074494	0.171387	Granulosa
Neu32	26.5203	-1.11418	0.294484	-3.78348	0.00015465	0.00106275	Granulosa
Spcs23	312.76	0.372213	0.130785	2.84598	0.00442744	0.0185937	Granulosa
Rnf1693	135.188	-0.127752	0.243068	-0.525583	0.599178	0.743829	Granulosa
Pold33	45.887	-0.414145	0.174119	-2.37851	0.0173826	0.0554936	Granulosa
Lipt22	34.3526	-0.421496	0.451598	-0.933345	0.350642	0.525397	Granulosa
Pgm2l13	29.1062	-0.702679	0.263621	-2.66549	0.00768763	0.0291911	Granulosa
Ppme13	109.385	-0.153797	0.124471	-1.23561	0.216604	0.376361	Granulosa
C2cd33	50.5959	-0.748505	0.172464	-4.34006	1.42442e-05	0.000132398	Granulosa
Ucp23	185.727	-1.54696	0.254637	-6.07517	1.23853e-09	2.81091e-08	Granulosa
Coa42	7.45558	-0.0794491	0.463701	-0.171337	0.863959	0.925019	Granulosa
Mrpl483	106.881	-0.143411	0.144165	-0.99477	0.319848	0.494695	Granulosa
Rab6a3	190.448	0.0459416	0.173565	0.264694	0.791245	0.881038	Granulosa
Plekhb12	5.23462	0.246376	0.469497	0.524765	0.599746	0.744151	Granulosa
Fam168a3	167.72	-0.246689	0.127792	-1.9304	0.0535574	0.133958	Granulosa
Arhgef172	83.2258	-0.292808	0.196125	-1.49297	0.135445	0.26893	Granulosa
P2ry61	8.17791	0.240498	0.495259	0.485601	0.62725	0.765665	Granulosa
Fchsd23	145.79	-0.578837	0.14686	-3.94143	8.0999e-05	0.000607819	Granulosa
Atg16l23	49.023	-0.567754	0.167249	-3.39466	0.000687131	0.0038605	Granulosa
Stard101	19.1147	-1.65133	0.377871	-4.37008	1.24198e-05	0.000117239	Granulosa
Arap13	14.2419	-0.484554	0.28589	-1.6949	0.0900953	0.198542	Granulosa
Clpb3	76.0297	-0.255352	0.122491	-2.08466	0.0371005	0.100505	Granulosa
Inppl12	92.7621	0.930227	0.164084	5.66921	1.4346e-08	2.66482e-07	Granulosa
Gm106022	10.2127	0.821363	0.429731	1.91134	0.0559606	0.138457	Granulosa
Folr21	9.26437	2.04078	0.407737	5.00514	5.58209e-07	7.27057e-06	Granulosa
Folr11	194.337	2.67976	0.283766	9.44354	3.60402e-21	4.58053e-19	Granulosa
Anapc152	74.327	0.229476	0.231288	0.992169	0.321115	0.496118	Granulosa
Tomt2	6.63454	-0.27171	0.413869	-0.656512	0.511495	0.670836	Granulosa
Lamtor13	94.5508	0.243338	0.106225	2.29078	0.0219762	0.0674241	Granulosa
Lrrc512	17.8417	-0.21228	0.404431	-0.524885	0.599663	0.744151	Granulosa
Numa13	111.496	-0.215568	0.173327	-1.24371	0.213607	0.372701	Granulosa
Il18bp2	3.92247	0.0838336	0.512087	0.16371	0.86996	0.928092	Granulosa
Rnf1213	37.6974	0.142848	0.162604	0.878498	0.379673	0.553244	Granulosa
Xndc12	32.2887	-0.0846521	0.18999	-0.445562	0.655914	0.788874	Granulosa
Nup983	149.786	-0.0983436	0.180162	-0.545861	0.585161	0.732022	Granulosa
Pgap23	147.858	1.47125	0.169129	8.69896	3.34931e-18	2.78893e-16	Granulosa
Rhog3	44.521	0.455671	0.152317	2.9916	0.00277517	0.0125168	Granulosa
Stim13	185.43	1.16656	0.259539	4.49475	6.96509e-06	7.05862e-05	Granulosa
Rrm13	54.2213	-0.634089	0.182517	-3.47413	0.000512505	0.00300096	Granulosa
Trim682	8.41818	-0.00729436	0.440158	-0.0165721	0.986778	0.994438	Granulosa
Trim63	7.00742	0.323114	0.399322	0.809158	0.418424	0.590262	Granulosa
Trim34a2	8.59081	0.516453	0.332813	1.55178	0.120714	0.247286	Granulosa
Trim52	5.24971	1.92108	0.408438	4.70348	2.55769e-06	2.86737e-05	Granulosa
Trim12a3	22.8433	1.19907	0.214739	5.58383	2.35276e-08	4.13496e-07	Granulosa
Trim12c3	25.5014	0.736652	0.208839	3.52737	0.000419709	0.00253125	Granulosa
Trim30a3	6.56178	1.85522	0.533015	3.48063	0.000500245	0.00293915	Granulosa
Trim30d2	7.63592	1.32494	0.469162	2.82406	0.00474199	0.0196078	Granulosa
Fam160a23	33.3478	-0.27622	0.200695	-1.37632	0.168723	0.314668	Granulosa
Gm458852	7.22301	0.340064	0.411559	0.826282	0.408644	0.581603	Granulosa
Smpd12	20.525	0.977661	0.273003	3.58114	0.0003421	0.00212804	Granulosa
Apbb12	8.18166	1.13791	0.353285	3.22093	0.00127775	0.00652054	Granulosa
Trim34	34.5847	-0.57017	0.198071	-2.87861	0.00399431	0.0170475	Granulosa
Arfip22	42.1834	-0.0491287	0.191436	-0.256633	0.797462	0.885466	Granulosa
Timm10b3	104.939	0.0749649	0.121072	0.619177	0.5358	0.690421	Granulosa
Dnhd12	11.7019	0.137084	0.320916	0.427166	0.669258	0.797693	Granulosa
Rrp82	44.6031	-0.288993	0.158535	-1.8229	0.0683192	0.160915	Granulosa
Ilk3	72.3245	-0.236361	0.125222	-1.88754	0.0590877	0.144463	Granulosa
Taf103	163.196	0.0382204	0.0987936	0.386871	0.698852	0.819624	Granulosa
Tpp13	131.662	0.824313	0.1884	4.37534	1.21246e-05	0.000114818	Granulosa
Mrpl173	103.364	-0.121621	0.114473	-1.06245	0.288033	0.460076	Granulosa
Syt91	9.97162	1.18704	0.445675	2.66347	0.00773384	0.0293366	Granulosa
Ppfibp21	57.059	-0.264227	0.263676	-1.00209	0.316301	0.490439	Granulosa
Nlrp101	6.54264	-1.58404	0.58391	-2.71281	0.00667157	0.0260519	Granulosa
Eif3f3	438.615	-0.683377	0.146588	-4.66187	3.13343e-06	3.44877e-05	Granulosa
Ric31	9.64309	1.43354	0.357164	4.01368	5.97803e-05	0.000466874	Granulosa
Lmo12	5.81306	2.59857	0.439385	5.91411	3.33669e-09	6.99431e-08	Granulosa
Rpl27a3	2081	-0.975935	0.248187	-3.93225	8.41537e-05	0.000628369	Granulosa
St52	108.665	-0.295732	0.169174	-1.74809	0.080448	0.18172	Granulosa
Akip12	20.3556	-0.428314	0.258524	-1.65677	0.0975665	0.210661	Granulosa
Tmem9b3	24.8611	0.459813	0.249509	1.84287	0.0653476	0.155684	Granulosa
Nrip31	7.4756	0.423363	0.505922	0.836816	0.402696	0.575403	Granulosa
Dennd5a3	238.994	-0.28462	0.226671	-1.25565	0.209241	0.367625	Granulosa
Tmem41b3	72.7801	0.161395	0.212928	0.75798	0.448463	0.616924	Granulosa
1600010M07Rik3	91.2426	-0.122468	0.166989	-0.73339	0.463321	0.629828	Granulosa
Ipo73	124.405	-0.0273541	0.153058	-0.178716	0.85816	0.921221	Granulosa
Zfp1432	22.9418	-0.228153	0.238405	-0.956995	0.33857	0.514071	Granulosa
Wee12	43.0454	-0.981129	0.371139	-2.64356	0.00820391	0.0305911	Granulosa
Swap702	43.4693	0.347683	0.172514	2.01539	0.0438639	0.114908	Granulosa
Sbf23	171.233	-0.211544	0.166548	-1.27017	0.204026	0.361362	Granulosa
Ampd32	3.66816	-0.140074	0.697668	-0.200775	0.840875	0.912932	Granulosa
Rnf1412	46.1867	1.51977	0.158828	9.56863	1.08335e-21	1.4697e-19	Granulosa
Ctr93	119.167	-0.155616	0.0990632	-1.57087	0.116212	0.240187	Granulosa
Eif4g23	428.595	-0.206543	0.172794	-1.19532	0.231964	0.39533	Granulosa
1700012D14Rik2	30.106	-0.849579	0.324756	-2.61605	0.00889535	0.0326953	Granulosa
Usp473	150.135	-0.251862	0.156898	-1.60525	0.108438	0.228019	Granulosa
Mical23	64.6586	-1.38203	0.316259	-4.36993	1.24288e-05	0.000117239	Granulosa
Parva2	121.751	0.235776	0.1929	1.22227	0.221606	0.382833	Granulosa
2310014F06Rik2	5.94162	-0.984403	0.492764	-1.99772	0.0457474	0.118531	Granulosa
Tead12	306.594	-0.508384	0.16995	-2.99137	0.00277731	0.0125192	Granulosa
Arntl4	42.659	1.12902	0.18662	6.04982	1.45009e-09	3.23631e-08	Granulosa
Btbd103	54.8624	0.0197689	0.15492	0.127607	0.89846	0.943961	Granulosa
Far13	184.247	0.634895	0.327243	1.94013	0.0523634	0.131661	Granulosa
Far1os2	30.3247	0.589961	0.254071	2.32204	0.020231	0.0629941	Granulosa
Rras23	98.9842	-1.06253	0.207675	-5.1163	3.11585e-07	4.24614e-06	Granulosa
Copb13	152.678	-0.108503	0.110342	-0.983334	0.325443	0.500433	Granulosa
Psma13	156.507	-0.166744	0.105245	-1.58434	0.113115	0.235353	Granulosa
Cyp2r11	3.43319	0.863448	0.620612	1.39128	0.164139	0.309514	Granulosa
1110004F10Rik3	228.476	-0.211437	0.0852683	-2.47967	0.0131504	0.0447574	Granulosa
Plekha73	60.289	-1.18704	0.201211	-5.89949	3.6463e-09	7.50008e-08	Granulosa
Rps133	1670.65	-0.879483	0.0981963	-8.95638	3.35515e-19	3.2408e-17	Granulosa
Gm447772	15.2887	-0.0944909	0.26948	-0.350642	0.725857	0.839142	Granulosa
Pik3c2a3	137.148	-0.14385	0.149717	-0.960807	0.336649	0.51225	Granulosa
AV3561312	3.92558	0.927255	0.564517	1.64256	0.100474	0.21513	Granulosa
Nucb22	86.147	0.367892	0.222687	1.65206	0.0985223	0.212118	Granulosa
Xylt13	87.0178	-0.275883	0.219938	-1.25436	0.209709	0.368189	Granulosa
Rps15a3	1899.98	-0.876475	0.226136	-3.87588	0.000106239	0.0007681	Granulosa
Arl6ip13	257.382	-0.0788573	0.218829	-0.360361	0.718577	0.833359	Granulosa
Smg13	191.316	-0.0393946	0.242813	-0.162242	0.871115	0.928646	Granulosa
Itpripl22	17.2665	1.90298	0.377602	5.03965	4.6639e-07	6.18813e-06	Granulosa
Coq72	58.8412	0.434049	0.164002	2.64662	0.00813012	0.0303628	Granulosa
Gde13	84.675	0.273318	0.118726	2.3021	0.0213298	0.0658827	Granulosa
Ccp1102	21.8732	-0.0199886	0.243992	-0.0819234	0.934708	0.96539	Granulosa
Vps35l3	87.6192	0.294359	0.131281	2.24221	0.0249479	0.0740466	Granulosa
Knop13	210.832	-0.582445	0.108927	-5.34712	8.93635e-08	1.38153e-06	Granulosa
Iqck2	9.72133	-0.16762	0.330189	-0.507649	0.6117	0.753255	Granulosa
Gprc5b2	36.8693	0.547743	0.169386	3.23369	0.00122201	0.00629996	Granulosa
Thumpd13	45.9514	-0.0832042	0.15902	-0.52323	0.600814	0.744822	Granulosa
Eri22	18.2871	-0.351447	0.258964	-1.35713	0.174741	0.322534	Granulosa
Dcun1d33	97.7082	-0.377295	0.237939	-1.58568	0.112811	0.234842	Granulosa
Lyrm12	17.2156	-0.586509	0.26887	-2.18139	0.0291548	0.0835941	Granulosa
Tmem1592	47.1553	1.24151	0.182438	6.80512	1.00966e-11	3.19964e-10	Granulosa
Uqcrc23	209.779	-0.0049331	0.121427	-0.0406261	0.967594	0.982898	Granulosa
9030407P20Rik2	5.45802	0.675304	0.469936	1.43701	0.150715	0.290802	Granulosa
Mosmo3	80.5755	0.4185	0.135458	3.08951	0.00200487	0.00955307	Granulosa
Vwa3a2	8.37638	-0.353362	0.667593	-0.529307	0.596592	0.741854	Granulosa
Eef2k3	41.5892	0.712417	0.178007	4.00219	6.27584e-05	0.000487609	Granulosa
Polr3e3	37.9798	-0.15235	0.179538	-0.848568	0.396122	0.568836	Granulosa
Cdr23	29.502	-0.21664	0.25857	-0.837838	0.402122	0.57499	Granulosa
Mettl93	91.8184	0.0462669	0.108944	0.424685	0.671066	0.799272	Granulosa
Usp314	66.9439	0.23538	0.242916	0.968976	0.332557	0.50788	Granulosa
Cog72	21.9504	0.0115675	0.219079	0.0528006	0.957891	0.978227	Granulosa
Gga22	65.2664	-0.153715	0.155314	-0.989703	0.322319	0.49738	Granulosa
Ears22	29.8594	0.154886	0.199024	0.778228	0.436435	0.606667	Granulosa
Ubfd13	88.2551	-0.184574	0.115785	-1.59411	0.110911	0.231686	Granulosa
Ndufab13	229.053	-0.0590627	0.0814679	-0.724981	0.468464	0.634462	Granulosa
Palb22	10.7214	-0.0964169	0.347751	-0.277258	0.781582	0.874347	Granulosa
Dctn53	30.4551	-0.183384	0.201598	-0.909648	0.363008	0.537325	Granulosa
Rbbp63	491.757	-0.363581	0.128094	-2.83839	0.00453418	0.0189401	Granulosa
Gm202742	17.9799	-0.586873	0.27367	-2.14446	0.0319962	0.0898215	Granulosa
Tnrc6a3	309.582	-0.340069	0.181163	-1.87714	0.0604987	0.14662	Granulosa
Arhgap173	124.691	0.0041262	0.193556	0.0213179	0.982992	0.99203	Granulosa
Lcmt13	42.7308	-0.243173	0.201398	-1.20743	0.227267	0.389169	Granulosa
Nsmce13	76.2163	-0.192421	0.164382	-1.17058	0.241769	0.406393	Granulosa
Il4ra3	7.84275	0.65239	0.358527	1.81964	0.0688141	0.161709	Granulosa
Gtf3c13	132.651	-0.0349766	0.111695	-0.313145	0.754171	0.855813	Granulosa
D430042O09Rik2	65.0728	-0.316214	0.149794	-2.11099	0.0347735	0.0956607	Granulosa
Gsg1l1	20.9155	-0.875377	0.451095	-1.94056	0.052312	0.131606	Granulosa
Xpo63	63.9649	-0.314647	0.15237	-2.06501	0.0389217	0.104177	Granulosa
Sbk12	50.0331	-0.0666469	0.237377	-0.280764	0.778891	0.872306	Granulosa
Spns13	35.9979	-0.0651696	0.205757	-0.31673	0.751448	0.85425	Granulosa
Nfatc2ip2	23.1318	0.109915	0.206545	0.532162	0.594614	0.740352	Granulosa
Rabep23	70.8198	1.10341	0.194216	5.68135	1.33638e-08	2.49389e-07	Granulosa
Sh2b13	31.8385	-0.0830013	0.189258	-0.438562	0.660979	0.791792	Granulosa
Tufm3	49.2424	-0.429398	0.246378	-1.74285	0.0813604	0.183376	Granulosa
Atxn2l3	72.0764	-0.285422	0.145102	-1.96704	0.0491782	0.125481	Granulosa
Eif3c3	334.977	-0.297019	0.128475	-2.31188	0.0207843	0.0644453	Granulosa
Cln33	54.0138	-0.893732	0.176971	-5.05015	4.41454e-07	5.87017e-06	Granulosa
Il273	52.0023	-0.522324	0.181517	-2.87754	0.00400787	0.0170872	Granulosa
Nupr11	133.774	-2.46696	0.345904	-7.13193	9.897e-13	3.72263e-11	Granulosa
2510046G10Rik2	8.71411	0.41744	0.415155	1.0055	0.314654	0.488509	Granulosa
Sgf293	38.8133	0.145287	0.16985	0.855385	0.392338	0.565126	Granulosa
Slx1b2	20.0748	-0.0779528	0.235895	-0.330456	0.741056	0.848266	Granulosa
Bola23	146.36	-0.652156	0.150593	-4.3306	1.48707e-05	0.000137585	Granulosa
Mapk33	60.0879	0.310408	0.141412	2.19506	0.028159	0.0812599	Granulosa
Gdpd32	15.2612	-0.766938	0.426051	-1.80011	0.0718437	0.166623	Granulosa
Gm99672	11.3387	-0.639378	0.593206	-1.07783	0.281108	0.452546	Granulosa
Ypel33	35.2738	-0.319898	0.220163	-1.453	0.146223	0.284161	Granulosa
Ppp4c3	73.461	-0.271985	0.143735	-1.89227	0.0584554	0.143221	Granulosa
Aldoa3	673.239	0.233923	0.156248	1.49713	0.134359	0.267478	Granulosa
Fam57b2	25.8402	1.05408	0.194788	5.41142	6.25263e-08	9.89892e-07	Granulosa
Ino80e3	50.7166	-0.202334	0.14913	-1.35676	0.174857	0.322669	Granulosa
Hirip33	63.1206	-0.114364	0.262362	-0.435902	0.662908	0.793099	Granulosa
Taok23	38.1841	0.156577	0.159399	0.982299	0.325952	0.50077	Granulosa
Tmem2193	28.2571	-0.125532	0.237578	-0.528383	0.597234	0.742407	Granulosa
Kctd133	32.4565	0.612712	0.223267	2.7443	0.00606399	0.0240528	Granulosa
Sez6l22	15.2345	2.4331	0.317693	7.65866	1.87887e-14	9.25936e-13	Granulosa
Cdipt3	62.4653	0.164267	0.154341	1.06431	0.287188	0.459064	Granulosa
Mvp3	26.6857	0.561318	0.209881	2.67446	0.00748491	0.028608	Granulosa
Maz3	80.8174	0.014195	0.144994	0.0979008	0.922011	0.958777	Granulosa
Kif222	34.1898	-1.1723	0.359004	-3.26543	0.001093	0.0057603	Granulosa
Zg161	47.2033	-2.14621	0.363037	-5.91181	3.38362e-09	7.03163e-08	Granulosa
AI4676063	10.5271	0.44954	0.352196	1.27639	0.201817	0.358239	Granulosa
Cd2bp23	38.4444	0.0302885	0.162925	0.185904	0.85252	0.918169	Granulosa
Tbc1d10b3	31.2261	0.242075	0.175516	1.37922	0.167826	0.313382	Granulosa
Mylpf2	7.56705	0.239949	0.399814	0.600151	0.548405	0.701202	Granulosa
2026-09-14	19.0444	0.0229595	0.368271	0.0623441	0.950289	0.974502	Granulosa
Zfp5532	44.2911	0.30308	0.160213	1.89172	0.0585279	0.143369	Granulosa
Zfp7712	68.6873	0.243914	0.132843	1.83611	0.0663415	0.157338	Granulosa
Dctpp13	74.4215	-0.991534	0.188088	-5.27165	1.35204e-07	1.9981e-06	Granulosa
Sephs22	22.3501	0.210217	0.399752	0.525869	0.59898	0.743735	Granulosa
Zfp7682	20.3364	0.496922	0.380801	1.30494	0.191913	0.346021	Granulosa
9130019O22Rik2	3.29938	0.0467988	0.570658	0.0820086	0.93464	0.96539	Granulosa
E430018J23Rik2	5.96248	0.229124	0.462519	0.495383	0.62033	0.759643	Granulosa
Zfp7642	5.05114	0.376473	0.539385	0.697967	0.485198	0.648935	Granulosa
Zfp6882	15.3491	0.240748	0.377543	0.63767	0.523688	0.680881	Granulosa
Zfp6892	8.33933	0.0887053	0.452892	0.195864	0.844716	0.9148	Granulosa
B130055M24Rik2	16.5664	-0.340696	0.304753	-1.11794	0.263592	0.433148	Granulosa
Prr143	44.8781	0.0635391	0.214777	0.295837	0.767355	0.865002	Granulosa
Fbrs3	49.5846	-0.118248	0.176161	-0.671249	0.502062	0.66301	Granulosa
1700008J07Rik2	11.7998	0.77163	0.377357	2.04483	0.0408717	0.108625	Granulosa
Srcap3	126.903	-0.112057	0.191616	-0.584799	0.558683	0.710056	Granulosa
Gm281982	21.7867	-0.445787	0.257815	-1.7291	0.083791	0.187594	Granulosa
Tmem2652	19.8998	-0.148905	0.328045	-0.453918	0.649888	0.783969	Granulosa
Phkg23	38.3469	-0.378391	0.252368	-1.49936	0.13378	0.266673	Granulosa
Ccdc1893	11.3894	0.131312	0.380072	0.345494	0.729723	0.841276	Granulosa
Rnf403	25.1347	-0.0673714	0.207713	-0.324349	0.745674	0.851292	Granulosa
Zfp6292	13.4232	0.083241	0.304383	0.273475	0.784488	0.87638	Granulosa
Bcl7c3	133.016	-0.749975	0.104316	-7.18947	6.50436e-13	2.5581e-11	Granulosa
Gm390902	11.7274	-0.403456	0.332972	-1.21168	0.225635	0.387527	Granulosa
Fbxl192	35.1834	-0.517731	0.207712	-2.49254	0.0126833	0.0434239	Granulosa
Orai32	18.9089	0.211192	0.234659	0.899996	0.368122	0.541972	Granulosa
Setd1a3	55.7797	-0.342754	0.175761	-1.95011	0.0511632	0.129235	Granulosa
Hsd3b72	11.9408	0.358399	0.402564	0.890292	0.373309	0.54714	Granulosa
Stx4a3	52.2075	0.253473	0.143721	1.76364	0.0777925	0.177187	Granulosa
Zfp6682	16.7209	-0.532366	0.264896	-2.00971	0.0444617	0.116071	Granulosa
Zfp6463	29.6591	-0.00339885	0.18952	-0.017934	0.985692	0.993923	Granulosa
Vkorc13	63.327	-0.493604	0.155578	-3.17272	0.00151021	0.00750845	Granulosa
Bckdk2	23.8393	-0.0899359	0.217467	-0.41356	0.679196	0.8051	Granulosa
Kat83	32.8214	0.000873019	0.227709	0.00383393	0.996941	0.998957	Granulosa
Prss362	11.7669	-0.0890795	0.326847	-0.272542	0.785205	0.876775	Granulosa
Fus3	369.732	-0.419357	0.159233	-2.6336	0.00844855	0.03131	Granulosa
Pycard3	97.1452	-0.472351	0.223344	-2.1149	0.0344381	0.0949525	Granulosa
Trim722	5.97799	-1.16901	0.515307	-2.26857	0.0232943	0.0704547	Granulosa
Armc53	19.8842	0.101539	0.234448	0.433097	0.664944	0.79428	Granulosa
Tgfb1i12	83.034	-0.51587	0.144253	-3.57616	0.000348685	0.00216565	Granulosa
BC0171582	27.243	-0.117944	0.383639	-0.307434	0.758513	0.858643	Granulosa
Rgs102	26.2539	-0.531389	0.243761	-2.17996	0.0292603	0.0837972	Granulosa
Tial13	97.4021	0.171582	0.14208	1.20765	0.227184	0.389169	Granulosa
Bag33	210.602	-0.0366235	0.121994	-0.300206	0.76402	0.862612	Granulosa
Inpp5f2	24.6923	0.781688	0.206273	3.78958	0.000150904	0.00103819	Granulosa
Mcmbp3	84.1808	-0.468887	0.12166	-3.85407	0.000116168	0.00082946	Granulosa
Sec23ip3	62.3274	0.269983	0.131422	2.05432	0.0399448	0.106475	Granulosa
Wdr112	28.1853	0.14406	0.199851	0.72084	0.471008	0.636879	Granulosa
Fgfr23	351.184	-0.122158	0.0751723	-1.62504	0.104155	0.221208	Granulosa
Ate13	60.0529	0.437523	0.169422	2.58244	0.00981032	0.0353793	Granulosa
Nsmce4a3	126.885	0.105698	0.121225	0.871919	0.383253	0.556444	Granulosa
Tacc22	77.0019	-0.638122	0.210305	-3.03426	0.00241124	0.0111289	Granulosa
Plekha13	69.7805	-0.944145	0.210594	-4.48325	7.35157e-06	7.397e-05	Granulosa
Htra12	387.643	-1.74797	0.207637	-8.4184	3.8167e-17	2.75945e-15	Granulosa
2310057M21Rik2	25.431	0.279731	0.19654	1.42328	0.154656	0.296587	Granulosa
Pstk3	55.5425	0.32364	0.137739	2.34966	0.0187903	0.0592826	Granulosa
Ikzf53	54.8845	0.0932779	0.168649	0.553089	0.580202	0.727528	Granulosa
Acadsb3	58.3937	0.435108	0.156703	2.77664	0.00549234	0.0221343	Granulosa
Bub33	102.863	0.0885921	0.152588	0.580595	0.561513	0.712379	Granulosa
Oat3	123.336	0.294419	0.145522	2.02319	0.0430533	0.113211	Granulosa
Lhpp2	22.2546	0.557643	0.209718	2.65901	0.00783702	0.0295886	Granulosa
Fam53b2	27.626	0.604751	0.199079	3.03774	0.00238363	0.0110183	Granulosa
Eef1akmt22	42.6998	0.584652	0.165624	3.53	0.000415564	0.00251253	Granulosa
Abraxas23	70.7192	0.571674	0.236688	2.4153	0.0157221	0.0514442	Granulosa
Zranb13	275.487	-0.283117	0.073597	-3.84686	0.000119642	0.000849739	Granulosa
Ctbp22	65.0103	0.240727	0.147142	1.63602	0.101836	0.217442	Granulosa
Edrf13	41.5312	-0.29974	0.185994	-1.61156	0.107058	0.225864	Granulosa
Uros2	16.8613	-0.0538578	0.376841	-0.142919	0.886354	0.936678	Granulosa
Bccip3	94.7645	0.108534	0.113155	0.959163	0.337477	0.513108	Granulosa
Dhx322	65.6163	-0.746363	0.166765	-4.47553	7.62232e-06	7.6502e-05	Granulosa
Fank11	8.34702	-0.440124	0.420567	-1.0465	0.295329	0.467754	Granulosa
Dock13	210.764	-0.0797984	0.209608	-0.380703	0.703423	0.822289	Granulosa
Insyn2a2	23.2506	-0.503055	0.237574	-2.11746	0.0342208	0.0946145	Granulosa
Ptpre2	100.049	-1.89949	0.277538	-6.84408	7.69711e-12	2.48489e-10	Granulosa
Mki671	124.201	-2.46169	0.770887	-3.19333	0.00140644	0.00706379	Granulosa
Mgmt3	88.0235	-0.146762	0.249648	-0.587876	0.556616	0.708249	Granulosa
9430038I01Rik2	30.3955	-0.127446	0.210062	-0.606707	0.544046	0.697622	Granulosa
Glrx33	173.196	-0.406354	0.0957857	-4.24233	2.21214e-05	0.000194533	Granulosa
Mapk1ip13	46.0959	0.611037	0.148245	4.1218	3.75921e-05	0.000312594	Granulosa
Ppp2r2d3	134.779	0.120987	0.140589	0.860572	0.389474	0.562165	Granulosa
Bnip31	128.072	0.237534	0.183018	1.29787	0.194331	0.348952	Granulosa
Jakmip3	18.2454	-0.490964	0.449482	-1.09229	0.274707	0.445329	Granulosa
Gm45613	2.5557	1.80822	0.592934	3.04961	0.0022914	0.0106534	Granulosa
Dpysl4	23.7031	0.63814	0.269432	2.36847	0.017862	0.056784	Granulosa
Stk32c2	7.34601	-0.354686	0.397529	-0.892227	0.372271	0.546016	Granulosa
Pwwp2b2	10.7793	-0.687323	0.350717	-1.95977	0.050023	0.126993	Granulosa
Inpp5a3	70.2998	-0.178415	0.139039	-1.28321	0.199419	0.355288	Granulosa
Cfap462	9.50585	0.211156	0.344591	0.612774	0.540026	0.694237	Granulosa
Gm162013	32.9031	-0.254427	0.209915	-1.21205	0.225493	0.387394	Granulosa
Gm2044	75.0554	1.07804	0.334592	3.22196	0.00127316	0.00650537	Granulosa
Adam83	12.0631	0.393641	0.29978	1.3131	0.189149	0.342346	Granulosa
Tubgcp23	55.7996	-0.000900715	0.140571	-0.00640755	0.994888	0.998112	Granulosa
Zfp5113	27.4479	0.411396	0.203665	2.01996	0.0433876	0.113784	Granulosa
Fuom2	36.275	0.462834	0.184369	2.51037	0.0120604	0.0416884	Granulosa
Echs13	251.026	0.566121	0.118781	4.76609	1.87835e-06	2.16199e-05	Granulosa
Paox2	14.846	-0.136415	0.368992	-0.369696	0.711609	0.827981	Granulosa
Mtg12	15.9207	0.0450696	0.248675	0.181239	0.85618	0.920199	Granulosa
Zfp9412	3.98641	0.563862	0.477277	1.18142	0.237438	0.401628	Granulosa
Bet1l3	62.153	0.418081	0.138452	3.01968	0.00253043	0.0115729	Granulosa
Ric8a3	27.0667	0.220603	0.213152	1.03496	0.300688	0.473709	Granulosa
Sirt32	46.233	-0.206945	0.185118	-1.11791	0.263606	0.433148	Granulosa
Psmd133	108.383	0.101573	0.123743	0.820843	0.411736	0.584816	Granulosa
Pgghg2	20.1505	0.488335	0.2611	1.8703	0.0614421	0.148459	Granulosa
Ifitm51	2.52077	0.474395	0.64389	0.736764	0.461266	0.627813	Granulosa
Ifitm22	607.499	1.00757	0.105392	9.56017	1.17562e-21	1.55982e-19	Granulosa
Ifitm1	40.3013	-1.6457	0.542502	-3.03353	0.00241709	0.0111517	Granulosa
Ptdss22	52.4197	0.110747	0.166546	0.664963	0.506074	0.666316	Granulosa
Rnh13	134.597	0.379415	0.103501	3.6658	0.000246569	0.001598	Granulosa
Hras3	95.0103	0.352565	0.119931	2.93974	0.00328488	0.0144067	Granulosa
Lrrc562	7.17065	0.146619	0.383072	0.382745	0.701909	0.821445	Granulosa
Rassf71	8.44341	0.225335	0.454976	0.495268	0.620411	0.759643	Granulosa
Phrf13	82.5383	-0.317295	0.136763	-2.32004	0.0203389	0.0632592	Granulosa
Irf73	6.27051	0.422804	0.548656	0.770617	0.440934	0.610602	Granulosa
Drd4	19.7974	0.910948	0.341277	2.66923	0.00760251	0.0289384	Granulosa
Deaf12	25.7223	-0.311335	0.2229	-1.39675	0.162488	0.307457	Granulosa
Tmem802	45.4954	-0.713771	0.287538	-2.48235	0.0130517	0.0444657	Granulosa
Taldo13	184.182	0.711187	0.0967561	7.3503	1.97758e-13	8.26203e-12	Granulosa
Gatd13	49.5985	0.188378	0.183008	1.02934	0.303319	0.476785	Granulosa
Pidd1	5.43055	-1.52328	0.58078	-2.62282	0.00872057	0.032212	Granulosa
Rplp23	1535.98	-0.855309	0.206918	-4.13356	3.5719e-05	0.000298251	Granulosa
Pnpla23	44.5822	0.387189	0.153791	2.51763	0.0118147	0.0409915	Granulosa
Cd1512	135.765	0.841881	0.11012	7.64514	2.08718e-14	1.02441e-12	Granulosa
Polr2l3	167.345	0.680881	0.204536	3.32891	0.000871859	0.00474609	Granulosa
Tspan42	29.2847	-0.624625	0.272726	-2.2903	0.0220038	0.067445	Granulosa
Chid12	54.5288	0.0134886	0.315255	0.0427863	0.965872	0.982472	Granulosa
Ap2a23	80.3724	-0.257723	0.120379	-2.14093	0.0322796	0.090365	Granulosa
Tollip3	25.9494	0.889512	0.186595	4.76706	1.86931e-06	2.15364e-05	Granulosa
Mob23	75.0086	0.0934143	0.135794	0.68791	0.49151	0.654515	Granulosa
Dusp82	19.2292	1.54945	0.298662	5.18797	2.12593e-07	3.0092e-06	Granulosa
Gm458892	35.6913	-1.05596	0.36292	-2.90961	0.00361884	0.0156947	Granulosa
Ifitm102	4.18998	-0.0227535	0.556385	-0.0408952	0.967379	0.982898	Granulosa
Ctsd3	204.112	0.985643	0.17393	5.6669	1.45407e-08	2.69353e-07	Granulosa
Mrpl233	150.797	-0.456937	0.116424	-3.92477	8.68136e-05	0.000645436	Granulosa
R748622	12.5145	0.623348	0.314993	1.97892	0.0478245	0.122727	Granulosa
Cd812	482.018	0.629407	0.144205	4.36466	1.27321e-05	0.000119725	Granulosa
Tssc42	43.9025	-0.22661	0.163516	-1.38586	0.165791	0.311131	Granulosa
Kcnq12	41.3029	-1.58326	0.324886	-4.87329	1.09757e-06	1.33995e-05	Granulosa
Kcnq1ot13	522.599	-0.231845	0.156707	-1.47948	0.139013	0.273495	Granulosa
Cdkn1c2	31.86	0.344501	0.202433	1.7018	0.0887928	0.196245	Granulosa
Phlda21	2.97512	1.67187	0.574165	2.91182	0.00359325	0.0156027	Granulosa
Nap1l43	184.322	0.232157	0.107487	2.15985	0.030784	0.0872912	Granulosa
Cars3	29.4254	0.0434116	0.215439	0.201502	0.840306	0.912643	Granulosa
Gm15579	2.8008	0.0324026	0.745884	0.0434419	0.965349	0.982314	Granulosa
Tnfrsf232	12.829	-0.689022	0.30166	-2.2841	0.0223656	0.0682786	Granulosa
Osbpl52	38.6953	-1.32408	0.249164	-5.31406	1.07207e-07	1.62208e-06	Granulosa
Nadsyn12	7.63072	-0.173331	0.48241	-0.359302	0.719369	0.833866	Granulosa
Dhcr72	74.5403	0.967151	0.219448	4.4072	1.04715e-05	0.000100904	Granulosa
Shank22	10.3113	-1.2231	0.510504	-2.39587	0.016581	0.053596	Granulosa
Cttn2	100.182	-0.0428744	0.126016	-0.34023	0.733683	0.843666	Granulosa
Ppfia13	73.8387	-0.00812372	0.12602	-0.0644637	0.948601	0.97335	Granulosa
Fadd2	11.9423	0.216893	0.429723	0.504728	0.61375	0.754548	Granulosa
Ano11	73.9393	-2.69872	0.231363	-11.6645	1.93614e-31	1.11319e-28	Granulosa
Bc13	196.405	0.00182073	0.362343	0.00502487	0.995991	0.998389	Granulosa
LTO12	14.3186	0.199453	0.303108	0.658029	0.51052	0.670366	Granulosa
Tpcn22	11.6753	-0.284349	0.452281	-0.6287	0.529545	0.684774	Granulosa
Insr3	199.271	0.431951	0.22351	1.93258	0.053288	0.133402	Granulosa
Arhgef183	67.935	0.00893324	0.129698	0.0688772	0.945087	0.971313	Granulosa
Pex11g2	13.316	0.169348	0.362259	0.467477	0.640159	0.77611	Granulosa
Zfp3582	27.3693	-0.192971	0.21891	-0.881508	0.378043	0.551533	Granulosa
Mcoln12	20.1339	0.142043	0.240244	0.591246	0.554356	0.706267	Granulosa
Pnpla62	21.7638	-0.459185	0.27376	-1.67733	0.0934785	0.203619	Granulosa
Xab23	25.1323	-0.329135	0.263202	-1.2505	0.211116	0.36995	Granulosa
Pet1003	124.526	-0.103612	0.176531	-0.586935	0.557247	0.708829	Granulosa
Stxbp22	39.8091	0.52372	0.18196	2.87822	0.00399931	0.0170628	Granulosa
Fcor1	9.18649	0.955118	0.395435	2.41536	0.0157197	0.0514442	Granulosa
Trappc53	47.5388	0.0737624	0.23318	0.316332	0.75175	0.854322	Granulosa
4932443L11Rik2	8.08917	0.240344	0.34292	0.700874	0.483382	0.647404	Granulosa
Evi5l2	19.5024	-0.0846227	0.227312	-0.372276	0.709687	0.826702	Granulosa
Lrrc8e1	7.23147	1.26125	0.455389	2.76961	0.00561233	0.0225295	Granulosa
Map2k73	53.9998	0.13993	0.139651	1.002	0.316344	0.490439	Granulosa
Tgfbr3l1	28.8612	0.366424	0.354395	1.03394	0.301163	0.474271	Granulosa
Snapc22	34.2881	-0.0339375	0.178188	-0.190459	0.84895	0.916753	Granulosa
Ctxn12	57.2394	0.0661773	0.148848	0.444597	0.656611	0.78945	Granulosa
Timm443	97.1344	-0.090554	0.111173	-0.814533	0.415339	0.587024	Granulosa
Elavl13	165.655	-0.0974332	0.123794	-0.787059	0.431247	0.602306	Granulosa
Ccl252	41.5252	0.186123	0.173629	1.07196	0.283738	0.455142	Granulosa
Cers43	32.3395	0.321509	0.216218	1.48697	0.137024	0.27104	Granulosa
Zfp9583	21.6185	-0.260061	0.40857	-0.636515	0.524441	0.681384	Granulosa
Efnb22	22.6825	-1.70345	0.313249	-5.43801	5.38785e-08	8.69691e-07	Granulosa
Arglu13	199.721	-0.0742765	0.127356	-0.583218	0.559746	0.710884	Granulosa
Lig42	11.0721	0.838496	0.286793	2.92369	0.00345904	0.0150829	Granulosa
Abhd132	15.5443	0.289693	0.274709	1.05455	0.291633	0.463801	Granulosa
Irs22	89.9313	-1.12508	0.242978	-4.63038	3.65003e-06	3.94543e-05	Granulosa
9530052E02Rik1	6.52988	-0.826214	0.489142	-1.68911	0.0911986	0.200206	Granulosa
Rab203	8.20617	0.272697	0.347432	0.784893	0.432516	0.603374	Granulosa
Naxd3	81.8675	0.0462705	0.123887	0.373491	0.708783	0.826047	Granulosa
Cars23	31.6388	-0.256894	0.188477	-1.363	0.172883	0.319829	Granulosa
Ing13	78.6113	-0.309383	0.137946	-2.24279	0.0249107	0.0739905	Granulosa
Ankrd103	110.539	0.211118	0.113508	1.85994	0.0628936	0.151047	Granulosa
Arhgef73	71.9535	-1.25808	0.18124	-6.9415	3.87964e-12	1.32324e-10	Granulosa
Tubgcp33	33.7298	0.0557037	0.173932	0.320262	0.74877	0.852771	Granulosa
Atp11a3	46.4311	0.240826	0.282155	0.853524	0.393369	0.566163	Granulosa
Pcid23	48.717	0.0181177	0.173878	0.104197	0.917013	0.956365	Granulosa
Cul4a3	94.7826	0.0905271	0.109887	0.82382	0.410042	0.583138	Granulosa
Lamp13	323.064	0.939337	0.162608	5.77668	7.61873e-09	1.48608e-07	Granulosa
Grtp11	29.0824	0.595722	0.188142	3.16633	0.00154374	0.00764837	Granulosa
2810030D12Rik	11.4761	0.546936	0.376392	1.4531	0.146196	0.284155	Granulosa
Dcun1d23	30.5023	0.249342	0.195656	1.27439	0.202525	0.359125	Granulosa
Tmco33	41.4266	0.244058	0.175884	1.38761	0.165257	0.310506	Granulosa
Tfdp12	57.1404	-0.790559	0.18612	-4.24757	2.16101e-05	0.000190592	Granulosa
Gas62	411.279	1.01618	0.295417	3.43982	0.000582092	0.00334198	Granulosa
Rasa33	18.5471	-1.31327	0.33004	-3.97912	6.91695e-05	0.000530255	Granulosa
Cdc162	74.7887	-0.0992173	0.13942	-0.711645	0.476685	0.641782	Granulosa
Upf3a3	89.8764	0.404908	0.123383	3.28172	0.00103177	0.00550002	Granulosa
Champ12	22.418	-0.101715	0.219863	-0.462627	0.643631	0.778834	Granulosa
Coprs2	31.1185	1.05173	0.243373	4.32146	1.54998e-05	0.000142316	Granulosa
Fbxo253	37.8803	0.575853	0.164934	3.49141	0.000480469	0.00283815	Granulosa
Tdrp2	56.5251	-0.529252	0.167581	-3.15819	0.00158754	0.00783324	Granulosa
Gm5907	7.76101	0.533331	0.383599	1.39034	0.164427	0.309718	Granulosa
Erich13	41.2998	0.554223	0.157469	3.51957	0.000432242	0.00258769	Granulosa
Cln82	29.7287	0.464137	0.206365	2.24911	0.0245056	0.0731653	Granulosa
Arhgef103	25.7905	0.0101669	0.235495	0.0431725	0.965564	0.982314	Granulosa
Csmd1	1132	-2.24902	0.400674	-5.6131	1.98737e-08	3.54963e-07	Granulosa
Mcph13	256.523	0.716174	0.293551	2.43969	0.0146998	0.0487732	Granulosa
Angpt22	55.4491	0.284237	0.335517	0.847163	0.396904	0.56935	Granulosa
Agpat53	56.0571	0.108104	0.149675	0.72226	0.470135	0.636154	Granulosa
Alg112	38.801	0.640413	0.16799	3.81221	0.000137727	0.000959008	Granulosa
Nek32	23.5772	-0.995608	0.294249	-3.38355	0.000715545	0.00399976	Granulosa
Ckap22	47.6404	-0.856578	0.319961	-2.67713	0.0074255	0.0284037	Granulosa
Vps363	108.829	0.105712	0.102649	1.02983	0.303088	0.476495	Granulosa
Slc25a152	10.6283	-0.510188	0.394157	-1.29438	0.195535	0.350385	Granulosa
Mrps313	70.1179	0.385375	0.129605	2.97346	0.00294464	0.0131291	Granulosa
Smim193	58.5506	0.537936	0.1347	3.99358	6.50838e-05	0.000502443	Granulosa
Slc20a23	134.16	2.00828	0.204513	9.81982	9.25126e-23	1.41392e-20	Granulosa
Gm174912	13.3223	0.783316	0.257134	3.04633	0.00231652	0.0107595	Granulosa
Vdac33	290.733	0.477315	0.141475	3.37384	0.000741262	0.00412063	Granulosa
Polb3	75.4321	0.0285861	0.128531	0.222407	0.823997	0.901744	Granulosa
Ikbkb3	37.1707	0.165297	0.186938	0.884236	0.376569	0.549945	Granulosa
Plat2	15.2482	0.227224	0.433414	0.524264	0.600095	0.744354	Granulosa
Kat6a3	99.3931	-0.34184	0.175455	-1.94831	0.051378	0.129669	Granulosa
Gpat43	52.5546	0.149109	0.143072	1.04219	0.297321	0.469815	Granulosa
Gins43	39.3476	-0.285507	0.377072	-0.757168	0.448949	0.617243	Granulosa
Golga73	96.1097	0.709188	0.11117	6.37931	1.77886e-10	4.46528e-09	Granulosa
Sfrp1	9.13465	2.05183	0.425194	4.82563	1.39559e-06	1.652e-05	Granulosa
Adam18	9.51156	2.36534	0.392557	6.02547	1.68614e-09	3.72185e-08	Granulosa
Adam5	5.12987	1.00154	0.511115	1.95952	0.050052	0.127013	Granulosa
Adam322	3.27967	-0.0859243	0.626271	-0.1372	0.890873	0.939588	Granulosa
Adam93	39.602	0.0429856	0.166152	0.258712	0.795858	0.883928	Granulosa
Tm2d23	94.4113	0.101053	0.116893	0.864495	0.387316	0.560256	Granulosa
Plekha23	51.8517	-0.285148	0.259267	-1.09983	0.271408	0.441358	Granulosa
Tacc13	277.848	0.713476	0.218789	3.26103	0.0011101	0.00583008	Granulosa
Fgfr12	14.5618	-1.00529	0.360982	-2.78487	0.00535484	0.0217107	Granulosa
Letm23	32.9692	0.0419263	0.173332	0.241885	0.80887	0.89254	Granulosa
D830025C05Rik3	25.6101	0.0504354	0.244385	0.206377	0.836497	0.910061	Granulosa
Nsd33	183.994	-0.0399701	0.175196	-0.228146	0.819533	0.89892	Granulosa
Plpp52	31.275	-0.170127	0.184793	-0.920639	0.357239	0.532137	Granulosa
Ddhd23	65.6349	0.30005	0.137582	2.18088	0.0291924	0.0836475	Granulosa
Gm174842	8.60384	0.184282	0.425972	0.432615	0.665294	0.794589	Granulosa
Bag43	60.8639	0.167611	0.132519	1.26481	0.20594	0.364059	Granulosa
Lsm15	113.97	0.255432	0.116601	2.19065	0.028477	0.0819622	Granulosa
Star1	42.7901	1.74056	0.415547	4.18859	2.80692e-05	0.000240701	Granulosa
Ash2l3	70.9547	0.0574125	0.125004	0.459286	0.646029	0.780725	Granulosa
Hgsnat3	53.7524	0.490396	0.152111	3.22394	0.0012644	0.0064743	Granulosa
Pomk2	18.8783	0.258801	0.260497	0.99349	0.320471	0.495311	Granulosa
Fnta3	67.4094	0.205446	0.12866	1.59681	0.110308	0.230704	Granulosa
Hook33	134.897	0.265966	0.172	1.54631	0.122029	0.249302	Granulosa
Rnf1703	47.0846	0.477361	0.161003	2.96492	0.00302761	0.0134644	Granulosa
Gm45250	3.16431	0.263078	0.555801	0.473332	0.635977	0.772494	Granulosa
Thap14	29.0841	-0.166937	0.24855	-0.671643	0.501811	0.662834	Granulosa
Zfp7033	44.9118	-0.412201	0.201259	-2.04811	0.0405491	0.107867	Granulosa
Erlin22	44.5967	-0.0808656	0.156106	-0.518018	0.604446	0.74741	Granulosa
Plpbp3	40.7427	0.027246	0.172634	0.157825	0.874595	0.930466	Granulosa
Brf22	10.7852	-0.277851	0.415295	-0.669045	0.503467	0.664211	Granulosa
Rab11fip12	36.8676	0.837637	0.211908	3.95284	7.72304e-05	0.000583529	Granulosa
Eif4ebp13	130.428	-0.201993	0.099059	-2.03912	0.0414385	0.10989	Granulosa
Unc5d	47.3158	5.30873	0.631808	8.40244	4.37278e-17	3.06959e-15	Granulosa
Rnf1222	33.0176	0.116078	0.176669	0.657037	0.511157	0.670766	Granulosa
Tti22	14.5973	-0.180179	0.373502	-0.482405	0.629518	0.767448	Granulosa
Mak163	76.4465	-0.0606316	0.127245	-0.476494	0.633722	0.770705	Granulosa
Fut102	22.8835	-0.36034	0.234002	-1.5399	0.123585	0.251461	Granulosa
Nrg11	62.5458	5.19522	0.562483	9.23624	2.55309e-20	2.82808e-18	Granulosa
Wrn3	57.1841	-0.180714	0.142511	-1.26808	0.204771	0.362363	Granulosa
Purg2	70.0925	-0.321164	0.148412	-2.164	0.0304642	0.0865267	Granulosa
Tex15	129.472	-1.49449	0.156313	-9.56089	1.1675e-21	1.55982e-19	Granulosa
Ppp2cb3	77.9229	-0.506755	0.137955	-3.67334	0.0002394	0.00155404	Granulosa
Ubxn83	28.5242	-0.312732	0.363225	-0.860986	0.389246	0.562037	Granulosa
Gsr3	67.9014	-0.0543632	0.138534	-0.392418	0.69475	0.817092	Granulosa
Gtf2e23	236.46	-0.762596	0.121051	-6.29978	2.98073e-10	7.27058e-09	Granulosa
Rbpms4	287.72	-0.568646	0.176403	-3.22356	0.00126607	0.00647734	Granulosa
Gm266322	13.4011	-1.16376	0.452143	-2.57387	0.0100568	0.0359993	Granulosa
Dctn63	70.8498	-0.0402849	0.135627	-0.297027	0.766446	0.864462	Granulosa
Gm101312	11.7831	0.188356	0.288161	0.653648	0.513338	0.672167	Granulosa
Leprotl13	69.4704	0.222398	0.149602	1.4866	0.13712	0.271132	Granulosa
Saraf3	169.816	0.51194	0.147241	3.4769	0.000507249	0.00297596	Granulosa
Tnks4	199.684	-0.799918	0.136295	-5.86904	4.38322e-09	8.85001e-08	Granulosa
Ppp1r3b2	4.2574	0.404952	0.589545	0.68689	0.492152	0.655082	Granulosa
Eri13	44.185	0.0618731	0.159517	0.387877	0.698107	0.81906	Granulosa
Mfhas13	14.8257	-0.068453	0.38212	-0.17914	0.857828	0.92115	Granulosa
Prag12	15.1885	0.941342	0.331524	2.83944	0.00451931	0.018899	Granulosa
Lonrf12	53.8755	-0.616956	0.365727	-1.68693	0.091617	0.200796	Granulosa
Trmt9b2	7.2993	0.235167	0.380389	0.618227	0.536426	0.691143	Granulosa
Dlc13	86.0322	-1.26057	0.430932	-2.92522	0.00344218	0.0150256	Granulosa
Tusc33	101.204	0.35464	0.128394	2.76211	0.00574285	0.0229448	Granulosa
Micu33	63.5552	0.408234	0.1616	2.5262	0.0115305	0.0402368	Granulosa
Zdhhc26	69.8562	0.64777	0.130837	4.95095	7.38509e-07	9.39595e-06	Granulosa
Cnot73	147.052	0.638099	0.158511	4.02558	5.6835e-05	0.000446471	Granulosa
Vps37a3	122.131	1.237	0.131809	9.38478	6.30486e-21	7.61249e-19	Granulosa
Mtmr72	7.54495	0.461274	0.607222	0.759646	0.447466	0.616044	Granulosa
Slc7a21	8.27807	0.531657	0.342402	1.55273	0.120488	0.24696	Granulosa
Mtus12	23.8036	-0.0303945	0.233088	-0.130399	0.89625	0.942789	Granulosa
Pcm13	189.814	-0.214054	0.166632	-1.28459	0.198936	0.354637	Granulosa
Asah13	217.841	1.41747	0.220932	6.41587	1.40025e-10	3.58951e-09	Granulosa
Frg13	115.06	0.0210884	0.104446	0.201907	0.839989	0.912464	Granulosa
Fat11	306.529	0.288769	0.211545	1.36504	0.172239	0.319106	Granulosa
Cyp4v32	5.80758	0.333178	0.464659	0.717039	0.47335	0.639083	Granulosa
Fam149a2	4.29577	1.02191	0.471895	2.16556	0.0303451	0.0863019	Granulosa
Tlr32	7.48092	0.707338	0.365243	1.93662	0.0527913	0.132544	Granulosa
Sorbs22	90.9563	0.665413	0.340352	1.95507	0.0505748	0.12799	Granulosa
Sorbs2os2	6.62118	0.391422	0.581708	0.672884	0.501021	0.662287	Granulosa
Ufsp23	74.8214	-0.179001	0.159455	-1.12258	0.261617	0.430725	Granulosa
Lrp2bp2	7.80936	-0.523938	0.383309	-1.36688	0.171662	0.318476	Granulosa
Snx253	34.8032	-0.368104	0.238744	-1.54183	0.123114	0.250714	Granulosa
Cfap973	61.4988	-0.10641	0.146174	-0.727965	0.466635	0.632909	Granulosa
Slc25a410	425.928	0.0333804	0.142577	0.234122	0.814891	0.896573	Granulosa
Acsl12	18.5032	-0.263385	0.378957	-0.695026	0.487039	0.650858	Granulosa
Primpol2	25.5379	-0.146618	0.321475	-0.456079	0.648333	0.782641	Granulosa
Casp33	85.1868	-0.282331	0.135642	-2.08144	0.0373933	0.101049	Granulosa
Gm166752	5.57957	0.792781	0.556999	1.42331	0.154647	0.296587	Granulosa
Irf23	205.178	0.590972	0.101529	5.82073	5.85924e-09	1.15974e-07	Granulosa
Enpp61	15.2295	2.07374	0.253291	8.18718	2.67412e-16	1.75475e-14	Granulosa
Stox22	33.4615	1.49655	0.201651	7.42149	1.15807e-13	5.01167e-12	Granulosa
Trappc113	27.6101	-0.0747242	0.25624	-0.291618	0.770579	0.866943	Granulosa
Rwdd4a3	62.9856	0.189632	0.131285	1.44443	0.148618	0.287664	Granulosa
Ing23	82.2507	-0.144429	0.171394	-0.842672	0.399412	0.571928	Granulosa
Cdkn2aip3	52.8009	-0.0586793	0.166372	-0.352699	0.724314	0.83808	Granulosa
1700061N14Rik2	9.78965	-0.469581	0.402084	-1.16787	0.24286	0.407658	Granulosa
Wwc22	246.62	-0.603033	0.201078	-2.999	0.00270863	0.0122441	Granulosa
Dctd2	25.5483	-0.359995	0.230154	-1.56415	0.117782	0.242432	Granulosa
Tenm31	80.6565	-1.17372	0.343198	-3.41993	0.000626367	0.0035623	Granulosa
Aga3	95.8006	0.480452	0.130749	3.67461	0.000238211	0.00154882	Granulosa
Spcs33	60.8938	0.457257	0.142118	3.21745	0.00129336	0.00658624	Granulosa
Hpgd	178.075	0.566287	0.293592	1.92882	0.053753	0.134344	Granulosa
Cep443	39.1616	-0.0194439	0.17463	-0.111344	0.911344	0.952506	Granulosa
Fbxo83	34.33	-0.221793	0.179122	-1.23822	0.215633	0.375422	Granulosa
Sap303	36.3571	-0.287166	0.213562	-1.34465	0.178739	0.328128	Granulosa
Hmgb23	404.82	-1.4311	0.360196	-3.97313	7.0934e-05	0.000541034	Granulosa
Galnt73	178.041	1.02488	0.132936	7.70957	1.26242e-14	6.48616e-13	Granulosa
AW0462001	9.56412	1.27815	0.309634	4.12794	3.66027e-05	0.000304997	Granulosa
Mfap3l	20.7853	1.25496	0.22793	5.50592	3.67243e-08	6.15847e-07	Granulosa
Gm45650	17.8249	2.83829	0.518472	5.47433	4.39164e-08	7.23393e-07	Granulosa
Hpf13	91.6359	-0.22818	0.128138	-1.78073	0.074956	0.172088	Granulosa
Clcn33	192.325	0.252972	0.182186	1.38853	0.164975	0.310283	Granulosa
B230317F23Rik2	9.5589	-0.0257971	0.372219	-0.0693064	0.944746	0.971127	Granulosa
Nek14	60.5803	-0.266813	0.145655	-1.83181	0.0669792	0.158557	Granulosa
Sh3rf13	68.684	-0.296562	0.199487	-1.48662	0.137115	0.271132	Granulosa
Cbr42	22.6716	0.236703	0.230047	1.02893	0.303512	0.476913	Granulosa
Palld3	11.6818	1.59824	0.566275	2.82238	0.00476683	0.0196903	Granulosa
Tll11	12.9084	0.80671	0.491019	1.64293	0.100397	0.215034	Granulosa
Cpe1	1266.16	0.62313	0.13268	4.69648	2.64688e-06	2.95912e-05	Granulosa
Gm455181	12.3486	0.290699	0.319834	0.908906	0.3634	0.537565	Granulosa
Msmo12	392.777	1.23586	0.250944	4.92483	8.44323e-07	1.05751e-05	Granulosa
Klhl213	93.8941	-0.0870956	0.146895	-0.59291	0.553241	0.705219	Granulosa
Tmem1923	63.7533	1.14594	0.168595	6.79699	1.06828e-11	3.36773e-10	Granulosa
2026-03-01	151.394	5.42706	0.526015	10.3173	5.88557e-25	1.20445e-22	Granulosa
Tma163	55.0717	-0.167824	0.165898	-1.01161	0.311725	0.485319	Granulosa
Naf12	57.369	-0.118948	0.155741	-0.763758	0.445011	0.614135	Granulosa
Nat22	5.41584	0.504139	0.465363	1.08332	0.278665	0.449993	Granulosa
Psd33	457.177	0.287193	0.216829	1.32452	0.185332	0.337409	Granulosa
Gm159911	8.01081	0.364305	0.417462	0.872666	0.382845	0.556255	Granulosa
Sh2d4a1	53.7806	0.344288	0.230183	1.49571	0.134729	0.267905	Granulosa
Csgalnact12	21.9171	5.08174	0.502645	10.11	4.98858e-24	8.72929e-22	Granulosa
Ints102	25.9137	-0.308795	0.329318	-0.937681	0.348408	0.522894	Granulosa
Atp6v1b23	60.4375	0.685514	0.14869	4.61035	4.02e-06	4.2802e-05	Granulosa
Lzts12	26.1902	-1.67658	0.413413	-4.05545	5.00389e-05	0.000399055	Granulosa
Zfp9302	14.5044	0.295058	0.402439	0.733176	0.463451	0.62987	Granulosa
D130040H23Rik2	19.8484	-0.222512	0.294384	-0.755854	0.449737	0.617874	Granulosa
Zfp8683	20.621	-0.156957	0.241613	-0.649621	0.515937	0.674253	Granulosa
Zfp9642	6.00878	-0.0770555	0.489444	-0.157435	0.874902	0.930572	Granulosa
Zfp8693	63.5945	-0.476185	0.155562	-3.06107	0.00220551	0.0103375	Granulosa
Zfp9632	12.5691	-0.113343	0.410829	-0.275888	0.782634	0.874986	Granulosa
Zfp8663	26.3553	0.0777097	0.22704	0.342273	0.732145	0.842347	Granulosa
Atp13a13	23.1362	-0.205862	0.225832	-0.911574	0.361993	0.53637	Granulosa
Gmip3	8.76395	0.0593701	0.344171	0.172502	0.863043	0.924531	Granulosa
Lpar21	6.70032	-0.519265	0.431548	-1.20326	0.228875	0.391422	Granulosa
Pbx41	7.09246	-0.0152016	0.436996	-0.0347865	0.97225	0.984563	Granulosa
Yjefn31	5.87211	-0.721387	0.502767	-1.43483	0.151335	0.291748	Granulosa
Ndufa133	303.905	0.212582	0.121613	1.74802	0.08046	0.18172	Granulosa
Gatad2a3	140.435	-0.181773	0.163219	-1.11368	0.265417	0.43506	Granulosa
Mau23	72.5369	0.171007	0.169083	1.01138	0.311836	0.485319	Granulosa
Sugp13	38.8384	-0.104617	0.170121	-0.614957	0.538583	0.693046	Granulosa
Rfxank2	17.605	-0.366777	0.248176	-1.47789	0.139437	0.274062	Granulosa
Nr2c2ap3	30.1404	0.101272	0.207807	0.48734	0.626017	0.764724	Granulosa
Borcs83	51.0571	0.438445	0.157631	2.78146	0.00541144	0.0218667	Granulosa
Mef2b2	19.9415	0.332161	0.284194	1.16878	0.24249	0.407279	Granulosa
Tmem161a3	43.2304	0.506479	0.162585	3.11516	0.00183845	0.00888253	Granulosa
Slc25a423	80.1257	-1.71263	0.196786	-8.70299	3.23253e-18	2.74856e-16	Granulosa
Armc62	13.9725	-0.61464	0.366056	-1.67909	0.0931351	0.203164	Granulosa
Sugp23	44.5036	-0.229257	0.194302	-1.1799	0.238038	0.402024	Granulosa
Homer32	27.4061	0.286857	0.193672	1.48115	0.138567	0.273063	Granulosa
Ddx493	44.8144	-0.235099	0.232688	-1.01036	0.312322	0.485763	Granulosa
Cope3	154.788	0.0573317	0.101781	0.563285	0.573241	0.721646	Granulosa
Upf13	44.5244	-0.290744	0.390559	-0.744429	0.456617	0.624158	Granulosa
Crtc12	46.3114	0.0629695	0.157224	0.400508	0.688782	0.812638	Granulosa
Klhl262	30.7336	0.417666	0.185825	2.24763	0.0245997	0.0733919	Granulosa
Rex1bd3	104.591	0.329341	0.101151	3.25594	0.00113017	0.00592773	Granulosa
Uba523	445.482	-0.398586	0.165577	-2.40726	0.0160728	0.0522799	Granulosa
Kxd13	90.7769	-0.146743	0.141034	-1.04048	0.298117	0.470765	Granulosa
Fkbp83	101.242	0.033704	0.123365	0.273205	0.784696	0.876449	Granulosa
Ell5	52.987	-0.23082	0.164241	-1.40537	0.159911	0.304057	Granulosa
Isyna13	215.376	-0.882296	0.161703	-5.45629	4.8618e-08	7.93261e-07	Granulosa
Ssbp43	57.4175	-0.0259081	0.144555	-0.179226	0.85776	0.92115	Granulosa
Gdf15	7.48051	-0.518963	0.48484	-1.07038	0.284449	0.456004	Granulosa
Pgpep12	39.4026	0.350292	0.164157	2.13389	0.0328521	0.0915221	Granulosa
Lsm43	158.158	-0.307799	0.104161	-2.95503	0.00312635	0.0138356	Granulosa
Jund3	981.862	0.245804	0.277314	0.886372	0.375417	0.54883	Granulosa
Rab3a2	24.7024	1.18475	0.270139	4.38572	1.156e-05	0.000110162	Granulosa
Mpv17l23	32.3276	-0.0452472	0.18808	-0.240574	0.809885	0.892968	Granulosa
Ifi303	54.2381	-0.391748	0.142965	-2.74016	0.00614085	0.0242699	Granulosa
Pik3r22	22.4941	-0.159397	0.264683	-0.602218	0.547029	0.700034	Granulosa
2010320M18Rik2	22.321	0.548722	0.209826	2.61513	0.00891935	0.032773	Granulosa
Mast33	29.59	-0.737304	0.246482	-2.99132	0.00277778	0.0125192	Granulosa
Arrdc22	16.6986	-0.00151514	0.274824	-0.00551314	0.995601	0.99833	Granulosa
Ccdc1243	79.4626	0.106179	0.121867	0.871271	0.383606	0.556623	Granulosa
Rpl18a3	1826.41	-1.29754	0.235245	-5.51569	3.47421e-08	5.85043e-07	Granulosa
Map1s2	30.5306	-0.361686	0.196614	-1.83957	0.0658313	0.156558	Granulosa
Haus82	36.1791	-0.694603	0.379233	-1.8316	0.067011	0.158561	Granulosa
Myo9b3	36.7152	-0.415032	0.224617	-1.84774	0.0646406	0.154365	Granulosa
Use13	115.703	-0.0980534	0.113833	-0.861377	0.38903	0.56186	Granulosa
Ocel13	15.724	0.429232	0.266845	1.60854	0.107716	0.226935	Granulosa
Nr2f62	44.2408	0.419486	0.166509	2.5193	0.0117589	0.0408439	Granulosa
Babam13	67.6743	-0.390899	0.148065	-2.64005	0.0082893	0.0308333	Granulosa
Abhd83	45.437	0.487559	0.159781	3.05143	0.00227756	0.0106052	Granulosa
Mrpl343	108.221	-0.128029	0.114905	-1.11422	0.265184	0.434914	Granulosa
Dda13	36.2606	0.154192	0.214405	0.719163	0.472041	0.637733	Granulosa
Ano82	10.2705	-0.00584929	0.341752	-0.0171156	0.986344	0.99425	Granulosa
Gtpbp32	17.0881	0.0803813	0.362158	0.221951	0.824352	0.902051	Granulosa
Bst23	347.738	0.364207	0.174977	2.08146	0.0373921	0.101049	Granulosa
Mvb12a3	85.5793	-0.00177439	0.198421	-0.00894255	0.992865	0.996994	Granulosa
Tmem2211	10.3612	0.761226	0.535152	1.42245	0.154896	0.296906	Granulosa
Slc27a12	91.1129	-0.0293769	0.152961	-0.192054	0.8477	0.915895	Granulosa
Pgls3	191.739	-0.489113	0.0989482	-4.94312	7.68815e-07	9.7152e-06	Granulosa
Fam129c2	3.30303	-0.410234	0.628275	-0.652954	0.513786	0.672439	Granulosa
Colgalt13	78.8697	-0.570688	0.133665	-4.26954	1.95875e-05	0.000175055	Granulosa
Unc13a2	4.25389	-0.405013	0.543448	-0.745265	0.456112	0.623609	Granulosa
Zfp8822	5.63229	-0.277409	0.486433	-0.570292	0.56848	0.717598	Granulosa
Zfp6172	23.2186	-0.0972343	0.21899	-0.444012	0.657034	0.78945	Granulosa
Zfp9612	15.4394	0.00499671	0.401554	0.0124434	0.990072	0.996343	Granulosa
Tpm43	120.888	0.157324	0.129625	1.21369	0.224866	0.386537	Granulosa
Gm160913	13.9551	-0.139571	0.29418	-0.47444	0.635186	0.771786	Granulosa
Rab8a3	57.4662	0.155534	0.139321	1.11637	0.264264	0.433757	Granulosa
Fam32a3	149.704	0.231027	0.163089	1.41657	0.15661	0.299526	Granulosa
Ap1m13	38.8474	-0.182332	0.193014	-0.944658	0.344833	0.52005	Granulosa
Gm102822	13.2582	-0.937416	0.427611	-2.19222	0.0283637	0.0817261	Granulosa
Klf23	280.097	0.762218	0.143865	5.29815	1.16982e-07	1.75895e-06	Granulosa
Eps15l13	93.9734	-0.137051	0.173661	-0.789192	0.43	0.600976	Granulosa
1700030K09Rik2	17.5452	-0.196005	0.361726	-0.54186	0.587915	0.734225	Granulosa
Cherp3	62.0742	-0.405846	0.142412	-2.8498	0.00437469	0.0183978	Granulosa
Slc35e13	24.238	0.0331906	0.213328	0.155585	0.87636	0.93136	Granulosa
Gm174352	18.1771	0.0876702	0.235655	0.372027	0.709873	0.826758	Granulosa
Med263	62.0515	-0.360781	0.150755	-2.39316	0.0167039	0.0538492	Granulosa
Smim73	95.1089	0.088916	0.115052	0.77283	0.439623	0.609556	Granulosa
Tmem38a2	21.4701	0.321854	0.383192	0.839928	0.400949	0.573584	Granulosa
Sin3b3	192.891	-0.0740135	0.114912	-0.644087	0.519519	0.677029	Granulosa
Large13	311.755	-0.131943	0.123865	-1.06521	0.286779	0.458619	Granulosa
Hmgxb43	53.7422	-0.213129	0.206091	-1.03415	0.301065	0.47418	Granulosa
Tom13	38.95	0.126841	0.159738	0.794055	0.427163	0.598187	Granulosa
Hmox12	81.7992	0.577758	0.161257	3.58283	0.000339889	0.00211537	Granulosa
Mcm52	31.0841	-0.99031	0.395628	-2.50314	0.0123098	0.0423685	Granulosa
Iqcm2	13.0814	-0.525394	0.354593	-1.48168	0.138425	0.272948	Granulosa
Nr3c23	66.2102	1.11336	0.354382	3.14168	0.00167983	0.00824149	Granulosa
Arhgap103	212.799	-0.499238	0.130115	-3.83688	0.000124605	0.000879298	Granulosa
0610038B21Rik1	5.86344	-0.462176	0.486788	-0.949439	0.342397	0.517799	Granulosa
Prmt93	38.1375	-0.699681	0.188493	-3.71197	0.000205656	0.00136584	Granulosa
Tmem184c2	39.7593	-0.47101	0.177483	-2.65383	0.00795842	0.0299719	Granulosa
Ednra	52.1703	-1.46899	0.219926	-6.6795	2.39757e-11	7.11261e-10	Granulosa
Rbmxl13	124.031	-0.295153	0.109384	-2.69832	0.00696912	0.026961	Granulosa
Slc10a73	86.4875	-0.405197	0.163168	-2.48332	0.0130163	0.0443702	Granulosa
Lsm63	126.173	-0.0878525	0.114637	-0.766353	0.443466	0.612843	Granulosa
Zfp8273	105.502	-0.206198	0.146133	-1.41103	0.158236	0.301497	Granulosa
Mmaa2	20.6611	0.0746755	0.235368	0.317271	0.751038	0.853944	Granulosa
Gm48902	17.704	-0.81929	0.37268	-2.19837	0.0279227	0.0807131	Granulosa
Smad13	50.7744	-0.00532228	0.15115	-0.035212	0.971911	0.984302	Granulosa
Otud43	58.0947	-0.563374	0.14251	-3.95321	7.71086e-05	0.000582974	Granulosa
Abce13	105.317	-0.259518	0.175369	-1.47984	0.138916	0.273435	Granulosa
Anapc103	74.7019	-0.0751235	0.142656	-0.526606	0.598467	0.743251	Granulosa
Gm454352	9.50988	-0.146313	0.38509	-0.379946	0.703986	0.822679	Granulosa
Smarca53	338.511	-0.0306922	0.151122	-0.203095	0.83906	0.912029	Granulosa
Gab12	113.929	-0.508286	0.231107	-2.19935	0.027853	0.0805887	Granulosa
Usp383	49.3881	-0.531807	0.153017	-3.47548	0.000509938	0.00298883	Granulosa
Gm97252	12.2841	-0.0328987	0.307234	-0.10708	0.914725	0.955067	Granulosa
Il153	13.5051	2.01931	0.369836	5.46003	4.76061e-08	7.77803e-07	Granulosa
Zfp3303	59.5113	0.146227	0.13282	1.10094	0.270921	0.440938	Granulosa
Tbc1d9	29.6749	1.92836	0.223141	8.64187	5.52987e-18	4.51133e-16	Granulosa
Elmod22	16.7854	0.0435064	0.261407	0.166432	0.867817	0.926931	Granulosa
Scoc3	38.2025	0.255899	0.180679	1.41632	0.156683	0.29957	Granulosa
Ndufb73	183.902	0.20984	0.108029	1.94245	0.0520829	0.131229	Granulosa
Tecr3	312.391	0.309338	0.100036	3.09228	0.00198625	0.00948757	Granulosa
D830024N08Rik2	24.0273	-0.116984	0.23436	-0.499163	0.617665	0.758119	Granulosa
Dnajb16	389.638	-0.49933	0.258687	-1.93024	0.0535767	0.133958	Granulosa
Gipc13	54.963	0.163588	0.147023	1.11267	0.265849	0.435531	Granulosa
Pkn13	37.2002	-0.160431	0.181629	-0.883288	0.377081	0.550396	Granulosa
Ddx393	69.4435	-0.518732	0.141134	-3.67546	0.000237423	0.00154536	Granulosa
Adgre52	13.7566	-1.0143	0.337141	-3.00854	0.00262509	0.0119335	Granulosa
Adgrl13	77.5244	0.161493	0.15538	1.03934	0.298646	0.471477	Granulosa
Gm106441	9.42368	1.31445	0.339826	3.868	0.000109732	0.000788165	Granulosa
Asf1b2	22.4468	-0.196669	0.403875	-0.486955	0.62629	0.76487	Granulosa
Prkaca3	58.4394	0.195834	0.149917	1.30629	0.191455	0.345587	Granulosa
Samd18	30.7755	-0.169178	0.198042	-0.854252	0.392965	0.565716	Granulosa
Gm106432	7.30083	0.289103	0.49092	0.588901	0.555928	0.707722	Granulosa
C330011M18Rik2	12.572	-0.149814	0.33018	-0.453734	0.65002	0.78397	Granulosa
Rfx13	22.4444	0.119055	0.23541	0.505735	0.613042	0.753985	Granulosa
Dcaf153	23.1675	0.101196	0.223457	0.452863	0.650647	0.784493	Granulosa
Cc2d1a3	16.474	-0.0666073	0.286713	-0.232313	0.816295	0.897426	Granulosa
4930432K21Rik1	6.399	-1.07773	0.536874	-2.00743	0.0447043	0.116604	Granulosa
Nanos31	10.0539	-0.191871	0.316504	-0.606222	0.544367	0.697886	Granulosa
Gm268873	62.8481	-0.195084	0.205919	-0.947383	0.343444	0.518669	Granulosa
Gm265323	35.2802	1.17771	0.240848	4.88983	1.00924e-06	1.2409e-05	Granulosa
Zswim43	46.6722	-0.464263	0.177367	-2.61753	0.0088569	0.0325832	Granulosa
D8Ertd738e3	198.365	0.0627898	0.101816	0.616701	0.537432	0.692008	Granulosa
Mri13	48.0254	-0.188667	0.207091	-0.911032	0.362278	0.536639	Granulosa
Ccdc1302	15.5317	0.466831	0.255893	1.82432	0.0681036	0.160571	Granulosa
Cacna1a2	87.7582	0.271923	0.223233	1.21812	0.22318	0.38494	Granulosa
Ier23	488.938	0.325658	0.238992	1.36263	0.172999	0.319974	Granulosa
Nacc13	68.5127	-0.243668	0.145356	-1.67635	0.09367	0.203889	Granulosa
Trmt16	48.4308	-0.570161	0.155575	-3.66485	0.000247482	0.00160305	Granulosa
Nfix2	114.858	-0.0789235	0.190605	-0.414069	0.678824	0.805041	Granulosa
Dand52	57.6977	-0.673147	0.296297	-2.27187	0.0230944	0.0700784	Granulosa
Gadd45gip13	78.2931	0.0561622	0.144735	0.388034	0.697991	0.819003	Granulosa
Rad23a3	72.4104	0.164737	0.122556	1.34418	0.178892	0.328308	Granulosa
Calr5	944.917	0.0490144	0.117135	0.418442	0.675624	0.802621	Granulosa
Farsa3	66.9747	-0.186061	0.129372	-1.43819	0.150381	0.290233	Granulosa
Syce22	21.7676	-1.08279	0.368066	-2.94183	0.00326276	0.0143182	Granulosa
Gcdh2	28.8033	-0.262718	0.237752	-1.10501	0.269155	0.43904	Granulosa
Dnase2a3	20.8219	0.268119	0.232935	1.15104	0.249714	0.416501	Granulosa
Rnaseh2a3	64.4342	-0.743462	0.164153	-4.52909	5.92383e-06	6.082e-05	Granulosa
Prdx23	770.08	0.0371941	0.0975363	0.381336	0.702954	0.822031	Granulosa
Junb3	1055.42	0.140733	0.341055	0.412641	0.67987	0.805569	Granulosa
Hook23	32.2439	-0.362722	0.207734	-1.74609	0.0807953	0.182239	Granulosa
Asna13	72.9908	0.159234	0.131693	1.20913	0.226612	0.388652	Granulosa
Trir3	155.947	0.103946	0.109642	0.948049	0.343105	0.518544	Granulosa
Tnpo22	44.6465	-0.299786	0.160534	-1.86744	0.0618407	0.149184	Granulosa
Fbxw92	29.1737	0.0732085	0.191634	0.382022	0.702445	0.821613	Granulosa
Dhps3	56.82	0.142868	0.160655	0.889284	0.37385	0.5478	Granulosa
Wdr832	20.0679	-0.466906	0.327467	-1.42581	0.153923	0.295869	Granulosa
Wdr83os3	94.7288	0.142114	0.116898	1.21571	0.224095	0.385981	Granulosa
Man2b13	57.7874	-0.70095	0.157415	-4.45287	8.47303e-06	8.38851e-05	Granulosa
Gm420311	2.13333	2.5925	0.725304	3.57437	0.000351073	0.00217824	Granulosa
Vps353	114.322	0.0670467	0.101523	0.660409	0.508991	0.669228	Granulosa
Orc63	64.7273	-0.240544	0.144809	-1.66111	0.0966921	0.209185	Granulosa
4921524J17Rik3	143.692	0.698857	0.190201	3.67431	0.000238493	0.00154898	Granulosa
Gpt22	18.4155	-0.107828	0.257359	-0.418981	0.67523	0.8025	Granulosa
Dnaja23	214.745	0.0793648	0.127532	0.622311	0.533738	0.688425	Granulosa
Neto23	30.2719	-0.462121	0.228471	-2.02267	0.0431068	0.113269	Granulosa
Itfg13	101.965	0.10028	0.11293	0.887986	0.374548	0.548309	Granulosa
Phkb3	156.729	0.203528	0.135439	1.50273	0.132908	0.265289	Granulosa
Lonp23	79.232	0.219567	0.132708	1.65451	0.0980248	0.211415	Granulosa
Siah1a3	58.9594	-0.0828339	0.143804	-0.576018	0.564603	0.714872	Granulosa
N4bp13	79.7395	0.14615	0.119735	1.22061	0.222233	0.383593	Granulosa
Zfp4232	19.0338	-0.035798	0.402163	-0.0890137	0.929071	0.962439	Granulosa
Cnep1r13	52.8885	0.433386	0.192268	2.25406	0.0241921	0.0724982	Granulosa
Heatr32	46.0433	-0.161687	0.171671	-0.941847	0.346271	0.520868	Granulosa
Tent4b3	164.451	-0.165135	0.185371	-0.890836	0.373017	0.546844	Granulosa
Brd73	152.511	-0.326569	0.105957	-3.0821	0.00205544	0.0097703	Granulosa
Nkd12	19.3224	-0.856615	0.303792	-2.81975	0.00480617	0.0198121	Granulosa
Cyld3	40.4416	0.000264928	0.200982	0.00131817	0.998948	0.999693	Granulosa
Chd93	158.027	-0.0398496	0.106593	-0.373848	0.708517	0.825897	Granulosa
Rbl23	40.1265	-0.505197	0.205451	-2.45897	0.0139338	0.0467194	Granulosa
Aktip2	39.5308	0.265608	0.175603	1.51254	0.130395	0.261353	Granulosa
Rpgrip1l2	59.0963	0.084857	0.167234	0.507414	0.611864	0.75338	Granulosa
Fto3	277.769	-0.353655	0.189127	-1.86994	0.0614927	0.148522	Granulosa
4831440D22Rik2	5.51713	0.266982	0.428667	0.622819	0.533403	0.68822	Granulosa
Gm32353	11.7279	0.140231	0.33598	0.41738	0.6764	0.803113	Granulosa
Irx32	83.0022	-0.72642	0.159041	-4.56749	4.93602e-06	5.14215e-05	Granulosa
Crnde2	21.9339	-0.290491	0.316531	-0.917731	0.35876	0.533467	Granulosa
Irx52	30.3228	-1.35895	0.391524	-3.47093	0.000518654	0.00302669	Granulosa
4930488L21Rik	5.74119	2.31839	0.411765	5.63038	1.79818e-08	3.25019e-07	Granulosa
Gnao12	47.611	1.48479	0.23519	6.31314	2.73425e-10	6.7237e-09	Granulosa
Amfr3	97.1272	0.3966	0.155009	2.55855	0.0105108	0.0373588	Granulosa
Nudt213	123.765	-0.112711	0.114052	-0.988245	0.323032	0.498249	Granulosa
Ogfod12	46.3001	-0.29864	0.156066	-1.91355	0.0556779	0.13787	Granulosa
Bbs22	24.9756	0.259475	0.235352	1.1025	0.270245	0.440343	Granulosa
Mt3	148.045	2.7057	0.252437	10.7183	8.3527e-27	2.10105e-24	Granulosa
Mt11	812.814	1.29718	0.15988	8.11343	4.9212e-16	3.09472e-14	Granulosa
Nup932	39.8368	-0.0760092	0.181708	-0.418305	0.675724	0.802626	Granulosa
Herpud13	90.5793	0.163894	0.135344	1.21094	0.225918	0.387792	Granulosa
Nlrc53	18.4545	-0.243313	0.272171	-0.893969	0.371339	0.54551	Granulosa
Cpne22	6.06116	1.91144	0.639377	2.98954	0.002794	0.0125735	Granulosa
Fam192a3	66.6591	0.0538518	0.128564	0.418872	0.67531	0.8025	Granulosa
Rspry13	78.4509	-0.542858	0.152606	-3.55725	0.000374762	0.00230156	Granulosa
Arl2bp3	68.6687	0.381446	0.13841	2.7559	0.00585301	0.0233386	Granulosa
Cx3cl12	20.0133	-0.509786	0.314688	-1.61997	0.105238	0.223	Granulosa
Ciapin13	41.3388	0.114263	0.185792	0.615002	0.538554	0.693046	Granulosa
Coq92	42.6017	0.0163879	0.225385	0.0727107	0.942036	0.969332	Granulosa
Polr2c3	116.276	0.0409064	0.0990724	0.412894	0.679684	0.805428	Granulosa
Ccdc102a2	13.2149	0.692554	0.266061	2.60299	0.00924159	0.0337108	Granulosa
Adgrg12	196.367	0.257499	0.245126	1.05048	0.293498	0.466092	Granulosa
Adgrg32	7.37652	-0.706241	0.432417	-1.63324	0.102419	0.218327	Granulosa
Katnb12	14.5317	-0.374276	0.303963	-1.23132	0.218203	0.378432	Granulosa
Kifc32	28.7186	-0.247923	0.267249	-0.927686	0.35357	0.528212	Granulosa
Cngb11	5.01389	-2.62791	0.861588	-3.05008	0.00228781	0.0106447	Granulosa
Zfp3192	13.4592	-0.140864	0.271365	-0.519095	0.603694	0.747028	Granulosa
Usb12	15.7034	0.278543	0.273206	1.01953	0.30795	0.481692	Granulosa
Mmp152	15.0725	1.76514	0.249686	7.06944	1.55561e-12	5.72634e-11	Granulosa
Cfap203	129.433	0.191927	0.112163	1.71115	0.0870526	0.193141	Granulosa
Csnk2a23	126.952	-0.257959	0.124074	-2.07908	0.0376098	0.10143	Granulosa
Gins32	9.97045	-0.189082	0.389513	-0.485431	0.627371	0.76568	Granulosa
Ndrg4	7.08541	0.546249	0.376483	1.45093	0.1468	0.284962	Granulosa
Setd62	14.3322	0.723404	0.362838	1.99374	0.0461808	0.119325	Granulosa
Cnot14	199.355	-0.421051	0.170899	-2.46374	0.0137495	0.0462169	Granulosa
Sap18b2	15.5921	0.190335	0.368101	0.517073	0.605105	0.74788	Granulosa
Slc38a72	14.9905	0.0437209	0.305316	0.143199	0.886133	0.936634	Granulosa
Got23	81.9892	-0.0240853	0.122326	-0.196894	0.84391	0.91444	Granulosa
Bean11	20.9494	1.59019	0.252971	6.28603	3.25678e-10	7.84878e-09	Granulosa
Tk23	38.492	-0.0365449	0.184335	-0.198253	0.842847	0.914088	Granulosa
Cklf3	74.1928	-0.209975	0.159093	-1.31982	0.186895	0.339385	Granulosa
Cmtm2a	17.0925	3.30275	0.29785	11.0886	1.42423e-28	5.21095e-26	Granulosa
Cmtm1	10.9658	2.31225	0.315813	7.32159	2.45059e-13	9.96243e-12	Granulosa
Cmtm2b	4.98326	0.907837	0.50318	1.8042	0.0712003	0.165513	Granulosa
Cmtm32	83.476	0.0771588	0.138218	0.55824	0.57668	0.724523	Granulosa
Cmtm42	41.8229	-0.166903	0.179587	-0.929371	0.352697	0.527535	Granulosa
Dync1li23	67.3069	-0.109095	0.148009	-0.737079	0.461075	0.627711	Granulosa
Nae13	69.6302	0.382959	0.130714	2.92974	0.00339245	0.0148193	Granulosa
Pdp22	34.6798	0.598716	0.209323	2.86025	0.00423305	0.0179082	Granulosa
Rrad3	37.3044	1.93891	0.239663	8.09015	5.95931e-16	3.68988e-14	Granulosa
Ciao2b3	98.1467	0.207864	0.110696	1.8778	0.060409	0.14655	Granulosa
Ces2g2	83.357	5.84114	0.441921	13.2176	6.94276e-40	1.04784e-36	Granulosa
Cbfb3	151.85	0.492013	0.126075	3.90254	9.5188e-05	0.000699088	Granulosa
D230025D16Rik3	149.511	0.80377	0.217371	3.69768	0.000217579	0.00143633	Granulosa
B3gnt91	14.5221	1.98209	0.340914	5.81404	6.09835e-09	1.20206e-07	Granulosa
Tradd2	32.7429	0.694822	0.22028	3.15427	0.001609	0.00792297	Granulosa
Fbxl82	21.7151	0.522696	0.494651	1.05669	0.290651	0.462707	Granulosa
Hsf42	13.3968	0.476792	0.422504	1.12849	0.259113	0.427804	Granulosa
Nol32	13.0899	0.678676	0.517351	1.31183	0.189578	0.342915	Granulosa
4931428F04Rik2	15.7398	0.357942	0.292364	1.2243	0.220838	0.381732	Granulosa
Exoc3l3	17.9888	3.55201	0.582691	6.09587	1.08843e-09	2.49368e-08	Granulosa
E2f43	34.3679	0.0393073	0.176215	0.223064	0.823485	0.901511	Granulosa
Lrrc292	9.4419	-0.214214	0.330779	-0.647605	0.51724	0.675343	Granulosa
Tmem2083	88.9342	0.0658584	0.113189	0.581845	0.560671	0.711684	Granulosa
Tppp31	40.5195	-0.354442	0.408079	-0.868561	0.385087	0.557967	Granulosa
Zdhhc111	48.1001	-0.447321	0.170754	-2.61968	0.00880121	0.0324168	Granulosa
Hsd11b2	61.7544	-0.908032	0.327646	-2.77138	0.00558192	0.022425	Granulosa
Atp6v0d13	84.7385	0.104826	0.114771	0.913348	0.361059	0.535557	Granulosa
Gm382502	4.49558	0.516585	0.453729	1.13853	0.254899	0.422463	Granulosa
Agrp2	15.5536	-0.529714	0.290073	-1.82614	0.0678288	0.160079	Granulosa
Ripor12	14.4258	-0.648051	0.407526	-1.59021	0.111788	0.233213	Granulosa
Gm59142	20.2658	-0.209494	0.37583	-0.557417	0.577243	0.724798	Granulosa
Ctcf3	171.185	-0.318743	0.12815	-2.48726	0.0128731	0.0440062	Granulosa
Acd3	20.669	-0.386653	0.359602	-1.07523	0.282274	0.453516	Granulosa
Pard6a3	18.5879	0.312582	0.383393	0.815305	0.414898	0.586972	Granulosa
Gfod22	56.7793	-1.03256	0.270672	-3.81479	0.000136298	0.000949603	Granulosa
Ranbp103	84.6771	-0.291721	0.124527	-2.34264	0.019148	0.0601833	Granulosa
Cenpt2	12.8362	-0.295673	0.372497	-0.793761	0.427335	0.598288	Granulosa
Thap112	40.5855	0.275479	0.219846	1.25305	0.210186	0.368783	Granulosa
4930578M07Rik1	10.8344	-0.546057	0.476896	-1.14502	0.252199	0.419324	Granulosa
Nutf22	19.4209	-0.305482	0.237051	-1.28868	0.19751	0.352959	Granulosa
Edc43	31.0378	-0.137679	0.193709	-0.710749	0.47724	0.642313	Granulosa
Pskh12	26.3559	-0.2132	0.260107	-0.819663	0.412409	0.585263	Granulosa
Gm161562	5.00106	-0.0743732	0.506561	-0.14682	0.883274	0.934945	Granulosa
Psmb103	42.9049	0.450768	0.149424	3.0167	0.00255542	0.0116783	Granulosa
Slc12a42	33.8538	-0.311949	0.196983	-1.58363	0.113277	0.235649	Granulosa
Dus23	24.2308	-0.167221	0.25884	-0.646039	0.518254	0.675964	Granulosa
Ddx283	11.1306	0.336018	0.383263	0.876728	0.380634	0.554157	Granulosa
Nfatc33	141.149	0.199808	0.181495	1.1009	0.270939	0.440938	Granulosa
1810019D21Rik2	9.54071	-0.236953	0.414501	-0.571658	0.567554	0.717029	Granulosa
Pla2g152	8.60302	-0.302222	0.368067	-0.821107	0.411585	0.584714	Granulosa
Slc7a63	90.432	-0.601688	0.144387	-4.16718	3.08385e-05	0.000261846	Granulosa
Slc7a6os3	92.2658	-0.323981	0.283535	-1.14265	0.253184	0.420545	Granulosa
Prmt73	58.3629	-0.254837	0.158472	-1.60809	0.107815	0.227065	Granulosa
Smpd32	60.5874	3.14199	0.445807	7.04787	1.81677e-12	6.6271e-11	Granulosa
Zfp902	23.684	0.443627	0.208275	2.13	0.0331714	0.0922201	Granulosa
Tango63	47.2653	-0.767554	0.20524	-3.7398	0.00018417	0.00124089	Granulosa
Chtf82	9.55508	-0.0106121	0.451675	-0.023495	0.981255	0.991023	Granulosa
Utp43	54.095	-0.358872	0.146426	-2.45088	0.0142509	0.047532	Granulosa
Sntb23	175.536	-0.492879	0.196141	-2.51288	0.0119752	0.0414412	Granulosa
Vps4a3	52.9415	0.240551	0.159009	1.51282	0.130325	0.2613	Granulosa
Pdf1	2.11529	0.279722	0.750358	0.372784	0.709309	0.826341	Granulosa
Cog83	43.4458	0.366796	0.168029	2.18293	0.029041	0.0833669	Granulosa
Nip73	68.0261	-0.12793	0.131836	-0.970369	0.331863	0.507268	Granulosa
Terf23	57.9288	0.0126318	0.139506	0.0905468	0.927853	0.962283	Granulosa
Cyb5b3	100.982	0.24096	0.123448	1.95192	0.0509481	0.128762	Granulosa
Nfat53	344.81	-0.253043	0.203413	-1.24399	0.213505	0.37263	Granulosa
Nqo12	5.62938	0.371791	0.429274	0.866092	0.38644	0.559192	Granulosa
Nob13	46.3107	-0.142918	0.15197	-0.940434	0.346995	0.521486	Granulosa
Wwp23	66.7385	-0.237871	0.134727	-1.76558	0.0774662	0.176703	Granulosa
Psmd73	236.897	-0.0946633	0.0896776	-1.0556	0.291153	0.463159	Granulosa
Zfhx32	104.439	-0.143407	0.16546	-0.866714	0.386099	0.558897	Granulosa
Dhx383	36.3251	0.0405491	0.164955	0.245818	0.805823	0.89051	Granulosa
Txnl4b2	5.31072	-0.741136	0.487606	-1.51995	0.128524	0.258417	Granulosa
Dhodh2	20.6305	0.302184	0.390479	0.77388	0.439002	0.608904	Granulosa
Ist13	121.068	-0.0714246	0.134493	-0.531065	0.595374	0.740756	Granulosa
Zfp8212	30.9734	-0.41008	0.261837	-1.56617	0.117309	0.241664	Granulosa
Atxn1l2	16.6303	-0.263677	0.291207	-0.905462	0.365221	0.539166	Granulosa
Ap1g13	112.529	-0.0199157	0.13661	-0.145785	0.884091	0.935531	Granulosa
Phlpp22	69.6223	-0.705388	0.15433	-4.57065	4.86218e-06	5.07398e-05	Granulosa
Zfp6121	30.0506	0.146682	0.196378	0.746937	0.455101	0.622714	Granulosa
Cmtr22	7.14504	0.551725	0.406114	1.35855	0.17429	0.321918	Granulosa
Vac143	34.6185	-0.0679583	0.202631	-0.33538	0.737339	0.846442	Granulosa
Mtss22	22.3371	0.348304	0.219198	1.58899	0.112062	0.233685	Granulosa
Il342	9.42535	-0.242211	0.356108	-0.680162	0.496402	0.658759	Granulosa
Sf3b33	116.005	-0.499532	0.178961	-2.7913	0.00524976	0.0213635	Granulosa
Cog43	60.2927	-0.096304	0.168851	-0.570351	0.56844	0.717598	Granulosa
Fcsk2	11.2182	-0.0961243	0.426551	-0.225352	0.821705	0.900492	Granulosa
St3gal22	65.6559	0.270058	0.139579	1.9348	0.0530144	0.132965	Granulosa
Ddx19a3	58.6616	-0.159333	0.14914	-1.06834	0.285366	0.456954	Granulosa
Ddx19b3	19.3703	0.0875386	0.238747	0.366659	0.713873	0.829418	Granulosa
Aars4	61.8756	0.591553	0.232334	2.54614	0.0108922	0.0384877	Granulosa
Pdpr3	29.1771	0.0340938	0.207446	0.16435	0.869455	0.92786	Granulosa
9430091E24Rik2	12.7915	-0.0586574	0.298489	-0.196514	0.844208	0.914577	Granulosa
Glg13	260.238	-0.000993559	0.173989	-0.00571046	0.995444	0.998255	Granulosa
Rfwd33	92.6831	-0.151208	0.128495	-1.17676	0.239291	0.403576	Granulosa
Mlkl2	10.3208	1.03423	0.302504	3.41889	0.000628777	0.00357432	Granulosa
Wdr592	64.4752	-1.04887	0.203212	-5.16147	2.45023e-07	3.43601e-06	Granulosa
Znrf13	179.322	-0.948092	0.148218	-6.39661	1.58864e-10	4.0128e-09	Granulosa
Ldhd2	7.13528	1.18993	0.379953	3.13179	0.00173746	0.00849314	Granulosa
Zfp17	55.2094	0.0823078	0.164346	0.500819	0.616498	0.757002	Granulosa
Bcar12	37.283	-1.00934	0.414849	-2.43303	0.014973	0.049443	Granulosa
Cfdp13	333.214	-0.278063	0.12357	-2.25024	0.0244334	0.0729859	Granulosa
Tmem1702	15.1431	0.470443	0.276896	1.69899	0.089322	0.197161	Granulosa
Gabarapl23	163.656	0.507104	0.0909955	5.57285	2.50604e-08	4.37254e-07	Granulosa
Adat12	31.9762	-0.357925	0.188162	-1.90222	0.0571426	0.140804	Granulosa
Kars3	52.4096	-0.516001	0.175386	-2.94208	0.00326013	0.0143138	Granulosa
Terf2ip3	49.5567	0.0512433	0.185494	0.276253	0.782354	0.874885	Granulosa
Mon1b2	10.6647	0.735669	0.297489	2.47293	0.013401	0.0454122	Granulosa
Nudt72	8.71734	0.374077	0.421685	0.887101	0.375025	0.548588	Granulosa
Wwox3	414.398	0.165854	0.249628	0.664407	0.50643	0.66659	Granulosa
Gm161181	5.50504	1.79906	0.549055	3.27665	0.00105046	0.00557995	Granulosa
Maf4	54.7907	0.345562	0.321543	1.0747	0.28251	0.453714	Granulosa
Cdyl23	39.5224	0.27486	0.203649	1.34967	0.17712	0.325899	Granulosa
Cmc23	44.9395	-0.00104905	0.180713	-0.00580505	0.995368	0.998255	Granulosa
Cenpn2	19.4071	-1.47429	0.397424	-3.70962	0.00020757	0.00137779	Granulosa
Atmin2	14.5476	-0.154076	0.379553	-0.40594	0.684787	0.809727	Granulosa
1700030J22Rik2	12.1318	-0.131183	0.372083	-0.352564	0.724415	0.838117	Granulosa
Gcsh2	111.957	0.816495	0.138281	5.90462	3.53468e-09	7.28288e-08	Granulosa
Pkd1l2	11.2557	0.651906	0.550135	1.18499	0.23602	0.399903	Granulosa
Gan3	26.9031	0.364541	0.201929	1.80529	0.0710286	0.165336	Granulosa
Cmip3	197.293	-0.583493	0.182684	-3.19401	0.00140312	0.00705594	Granulosa
Plcg22	5.73912	1.20016	0.55668	2.15592	0.0310897	0.0880133	Granulosa
Mphosph63	44.91	-0.321295	0.214275	-1.49945	0.133757	0.266673	Granulosa
Cdh131	280.945	4.61358	0.445303	10.3605	3.74811e-25	7.80253e-23	Granulosa
Hsbp13	232.558	0.390065	0.136857	2.85016	0.00436973	0.0183897	Granulosa
Mlycd2	18.0129	0.573067	0.230675	2.4843	0.0129806	0.0442985	Granulosa
Osgin12	17.0827	2.33267	0.546619	4.26745	1.97724e-05	0.000176316	Granulosa
Necab21	2.88923	-0.356289	0.70331	-0.506589	0.612443	0.753555	Granulosa
Mbtps13	109.783	-0.126874	0.133487	-0.950464	0.341877	0.5174	Granulosa
Hsdl12	20.1426	0.45774	0.235703	1.94202	0.0521347	0.131305	Granulosa
Wfdc12	5.87259	-0.322756	0.533981	-0.604433	0.545556	0.699014	Granulosa
Cotl13	33.0908	-2.22156	0.388578	-5.71715	1.08326e-08	2.04364e-07	Granulosa
Usp103	79.7515	-0.208624	0.160571	-1.29926	0.193853	0.348561	Granulosa
Crispld2	186.22	-0.200633	0.14563	-1.37769	0.1683	0.314025	Granulosa
Zdhhc73	18.5274	0.270791	0.267367	1.01281	0.311152	0.484817	Granulosa
A130014A01Rik2	8.5878	0.563161	0.40698	1.38376	0.166433	0.31194	Granulosa
6430548M08Rik2	6.98578	1.42185	0.500764	2.83935	0.00452049	0.018899	Granulosa
Gse13	27.7594	-0.505116	0.410488	-1.23052	0.218501	0.378723	Granulosa
Gins22	23.2523	-0.99796	0.354694	-2.81358	0.00489937	0.0201139	Granulosa
Emc83	79.2399	0.0723524	0.116747	0.619737	0.535431	0.690167	Granulosa
Cox4i13	804.538	-0.160303	0.128233	-1.2501	0.211264	0.36995	Granulosa
Mthfsd2	20.5536	0.105549	0.231021	0.456879	0.647758	0.782337	Granulosa
Fbxo313	22.7335	-0.070545	0.233288	-0.302395	0.762351	0.861552	Granulosa
Map1lc3b3	274.095	0.209933	0.132693	1.58209	0.113629	0.236219	Granulosa
Zcchc142	49.7913	-0.0844973	0.148686	-0.568293	0.569836	0.718784	Granulosa
Klhdc42	24.622	-0.118368	0.382819	-0.309201	0.757169	0.857765	Granulosa
Gm420472	76.9386	-0.00888052	0.258871	-0.0343048	0.972634	0.984787	Granulosa
Gm268121	19.2131	-0.000838048	0.50625	-0.0016554	0.998679	0.999507	Granulosa
Slc7a53	173.252	0.45679	0.177295	2.57644	0.00998236	0.0357966	Granulosa
Banp3	107.688	-0.16255	0.136003	-1.19519	0.232012	0.39533	Granulosa
Zfpm13	21.1468	0.276958	0.394097	0.702767	0.482201	0.646325	Granulosa
Zc3h183	77.0076	-0.317476	0.163072	-1.94685	0.051553	0.130029	Granulosa
Cyba3	42.6234	0.491073	0.20289	2.42039	0.0155038	0.0508815	Granulosa
Mvd2	28.2271	0.909244	0.333486	2.72649	0.00640127	0.025102	Granulosa
Rnf1663	53.3723	0.546525	0.156694	3.48786	0.000486909	0.00286778	Granulosa
Ctu23	20.8408	0.175216	0.238417	0.734911	0.462394	0.628993	Granulosa
Piezo13	15.9769	-1.89989	0.466901	-4.06915	4.7185e-05	0.000379081	Granulosa
Cdt13	17.6102	-1.30511	0.373216	-3.49692	0.000470665	0.00278843	Granulosa
Aprt3	98.4886	-0.28288	0.122945	-2.30085	0.0213999	0.0660319	Granulosa
Galns2	9.81783	-0.383093	0.433008	-0.884727	0.376304	0.549661	Granulosa
Trappc2l3	99.35	0.514632	0.104353	4.93167	8.15302e-07	1.02435e-05	Granulosa
Cbfa2t32	104.679	0.63196	0.132796	4.75889	1.94658e-06	2.23412e-05	Granulosa
Acsf32	9.90247	0.265111	0.393387	0.673919	0.500363	0.661957	Granulosa
Gm458942	5.35296	0.53132	0.425264	1.24939	0.211523	0.370134	Granulosa
Ankrd113	556.945	-0.369926	0.226552	-1.63285	0.1025	0.218462	Granulosa
2810013P06Rik3	51.3975	0.102315	0.206876	0.494574	0.620901	0.759963	Granulosa
Spg73	62.7139	0.435334	0.12462	3.4933	0.000477095	0.00282027	Granulosa
Rpl133	3224.69	-0.982149	0.126304	-7.7761	7.4794e-15	3.90936e-13	Granulosa
Chmp1a3	45.0661	0.257345	0.16977	1.51585	0.129557	0.260019	Granulosa
Spata331	16.2419	-0.759359	0.426385	-1.78092	0.0749252	0.172088	Granulosa
Cdk102	32.2282	0.127984	0.182044	0.703042	0.48203	0.646195	Granulosa
Vps9d12	18.2883	-0.0218032	0.257342	-0.0847246	0.93248	0.964431	Granulosa
Zfp2762	19.9863	-0.493307	0.246844	-1.99846	0.045667	0.118399	Granulosa
Tcf253	181.462	-0.027305	0.114556	-0.238355	0.811606	0.894217	Granulosa
Tubb32	24.4784	1.84793	0.255571	7.23057	4.80978e-13	1.91661e-11	Granulosa
Def82	14.0854	0.146187	0.270175	0.541084	0.58845	0.734588	Granulosa
Afg3l13	71.1243	0.179405	0.119085	1.50653	0.131932	0.263864	Granulosa
Dbndd11	2.69173	0.312383	0.716082	0.43624	0.662663	0.792963	Granulosa
Gas82	25.3747	-0.0645434	0.356643	-0.180975	0.856387	0.92026	Granulosa
Rhou1	27.68	-0.44053	0.211632	-2.08158	0.0373808	0.101049	Granulosa
Rab4a3	22.6789	-0.131262	0.221553	-0.592464	0.55354	0.705338	Granulosa
Ccsap2	9.39278	-0.769638	0.423045	-1.81928	0.0688683	0.161805	Granulosa
Nup1332	32.7769	-0.583186	0.199874	-2.91777	0.00352546	0.0153448	Granulosa
Gm458902	6.31143	-0.0411723	0.482516	-0.0853284	0.932	0.964106	Granulosa
Abcb102	22.4477	-0.0755456	0.258945	-0.291743	0.770483	0.866943	Granulosa
Taf5l3	22.8018	-0.180051	0.222479	-0.809296	0.418345	0.590223	Granulosa
Urb22	12.9795	-0.52791	0.300182	-1.75864	0.0786395	0.178745	Granulosa
Galnt23	70.7138	-0.101845	0.146354	-0.69588	0.486504	0.650497	Granulosa
Pgbd5	84.7443	-0.253853	0.310827	-0.816702	0.414099	0.586353	Granulosa
Cog23	43.5441	-0.0319264	0.159315	-0.200398	0.841169	0.913002	Granulosa
2310022B05Rik2	25.0028	-0.16292	0.259796	-0.627109	0.530588	0.685534	Granulosa
Ttc132	41.5575	-0.0638922	0.171352	-0.372871	0.709245	0.826341	Granulosa
Arv12	20.3034	0.35931	0.272749	1.31737	0.187716	0.340313	Granulosa
2810004N23Rik3	114.893	-0.489185	0.126046	-3.88101	0.000104023	0.000754342	Granulosa
Gnpat3	43.6556	-0.117611	0.154083	-0.763296	0.445287	0.614304	Granulosa
Exoc82	8.57743	0.26435	0.402647	0.656529	0.511484	0.670836	Granulosa
Sprtn2	10.5777	-0.293467	0.365137	-0.803718	0.42156	0.59323	Granulosa
Egln13	72.7935	-0.169905	0.135879	-1.25042	0.211147	0.36995	Granulosa
Tsnax3	52.346	0.186847	0.185697	1.00619	0.314323	0.488246	Granulosa
Disc12	12.8571	-0.598149	0.34138	-1.75215	0.0797477	0.180629	Granulosa
Sipa1l23	23.4257	-1.09901	0.253064	-4.34283	1.40656e-05	0.000130939	Granulosa
Map101	4.16954	0.573735	0.48825	1.17508	0.239961	0.404423	Granulosa
Ntpcr2	27.4421	0.340204	0.198511	1.71378	0.0865693	0.192372	Granulosa
Kcnk14	32.0347	0.407554	0.24279	1.67863	0.0932239	0.203211	Granulosa
Coa63	38.324	0.554264	0.208335	2.66045	0.0078036	0.0295085	Granulosa
Tarbp12	10.3841	-0.525494	0.394818	-1.33098	0.183196	0.334328	Granulosa
Gm267593	14.8537	0.155716	0.292648	0.532095	0.594661	0.740352	Granulosa
Irf2bp23	137.689	0.274699	0.150384	1.82665	0.0677522	0.159961	Granulosa
Gm317182	5.70863	0.18682	0.451362	0.413903	0.678945	0.8051	Granulosa
Tomm203	304.786	-0.0950002	0.110329	-0.861066	0.389201	0.562037	Granulosa
Rbm343	59.6515	0.173328	0.13596	1.27484	0.202367	0.358932	Granulosa
Pard33	391.732	-0.0203833	0.0851624	-0.239347	0.810837	0.893742	Granulosa
Itgb13	346.353	0.0699735	0.197218	0.354802	0.722738	0.836657	Granulosa
2610044O15Rik82	15.8274	0.344162	0.264219	1.30256	0.192724	0.346995	Granulosa
Gm328561	10.2911	1.32324	0.439307	3.01212	0.00259434	0.0118296	Granulosa
Alkbh82	47.711	-0.0693373	0.188683	-0.36748	0.713261	0.828872	Granulosa
Cwf19l23	126.925	-0.0661085	0.112075	-0.589859	0.555285	0.707152	Granulosa
Aasdhppt3	61.2212	0.112286	0.150271	0.747222	0.45493	0.622627	Granulosa
Kbtbd32	27.3498	0.22067	0.408205	0.540587	0.588793	0.734758	Granulosa
Msantd43	107.658	0.234728	0.106735	2.19917	0.0278657	0.0806063	Granulosa
Pdgfd2	290.139	1.34902	0.186666	7.22694	4.94001e-13	1.96203e-11	Granulosa
Dync2h13	76.0236	-0.547273	0.147681	-3.70577	0.000210747	0.00139581	Granulosa
Dcun1d53	124.842	-0.170467	0.100598	-1.69454	0.0901623	0.198617	Granulosa
Tmem1233	75.351	0.438348	0.115345	3.80032	0.000144511	0.00100047	Granulosa
Birc23	92.0134	0.871408	0.180597	4.82517	1.39887e-06	1.65425e-05	Granulosa
Birc33	22.4447	0.590451	0.268221	2.20136	0.0277108	0.0802736	Granulosa
Yap12	126.605	-0.403373	0.169624	-2.37805	0.0174047	0.0555497	Granulosa
Cfap3002	7.29766	-0.294076	0.421271	-0.698068	0.485135	0.648935	Granulosa
Cep1262	27.2971	-0.309365	0.24054	-1.28613	0.198398	0.353887	Granulosa
Arhgap421	186.48	-0.168173	0.206413	-0.814742	0.41522	0.587024	Granulosa
Gm168331	16.441	0.225467	0.241552	0.933408	0.350609	0.525397	Granulosa
Cntn51	17.7071	2.23826	0.507854	4.4073	1.04668e-05	0.000100904	Granulosa
Jrkl2	17.6467	0.0192329	0.247298	0.0777722	0.938009	0.966947	Granulosa
Ccdc823	28.321	0.176975	0.183494	0.964473	0.334809	0.51035	Granulosa
Maml23	191.866	-0.610574	0.276733	-2.20637	0.0273582	0.0793854	Granulosa
Mtmr23	67.7343	0.449861	0.142629	3.15406	0.00161016	0.00792408	Granulosa
Cep573	78.0936	-0.435546	0.20184	-2.15788	0.0309369	0.0876424	Granulosa
Fam76b3	56.0152	-0.023955	0.230743	-0.103817	0.917315	0.956365	Granulosa
Sesn33	156.366	0.490919	0.141344	3.47321	0.000514274	0.00300695	Granulosa
Endod12	18.1671	0.463422	0.255733	1.81213	0.0699662	0.16362	Granulosa
Cwc153	157.195	-0.11279	0.0904347	-1.2472	0.212325	0.371054	Granulosa
Amotl12	44.0558	-0.608507	0.212507	-2.86347	0.00419032	0.017771	Granulosa
Ankrd493	43.3418	-0.35296	0.178662	-1.97558	0.0482025	0.123435	Granulosa
Mre11a3	34.1096	-0.525739	0.188733	-2.78562	0.00534251	0.0216723	Granulosa
Panx13	21.264	-0.440655	0.335353	-1.314	0.188845	0.34195	Granulosa
Med173	51.7796	0.0962681	0.153276	0.62807	0.529958	0.685087	Granulosa
4931406C07Rik2	43.8055	0.166233	0.15517	1.07129	0.284039	0.455564	Granulosa
Taf1d3	272.364	-0.860566	0.141039	-6.10161	1.05006e-09	2.41493e-08	Granulosa
Cep2953	49.7219	-0.254001	0.169425	-1.4992	0.133822	0.266673	Granulosa
Smco43	40.1542	-0.430859	0.190849	-2.25759	0.023971	0.0719787	Granulosa
Slc36a42	13.6216	0.510436	0.290383	1.75781	0.0787806	0.178931	Granulosa
Chordc13	155.098	0.0598479	0.116677	0.512938	0.607994	0.750222	Granulosa
Naalad21	74.8183	0.347168	0.206195	1.68369	0.0922421	0.20169	Granulosa
Zfp3172	25.541	-0.0460752	0.215804	-0.213505	0.830933	0.906702	Granulosa
Zfp5603	38.7088	0.15684	0.160925	0.97462	0.329749	0.50506	Granulosa
Zfp262	34.0614	-0.057267	0.189508	-0.302189	0.762508	0.861552	Granulosa
Zfp4262	37.6448	-0.0259771	0.174252	-0.149077	0.881493	0.933691	Granulosa
Zfp2663	154.518	-0.54552	0.104066	-5.24206	1.58794e-07	2.29614e-06	Granulosa
Zfp8462	19.6203	-0.147615	0.373321	-0.395411	0.69254	0.815221	Granulosa
Fbxl12os2	8.92119	-0.132905	0.357641	-0.371615	0.71018	0.827036	Granulosa
Fbxl123	30.844	-0.108096	0.188895	-0.572255	0.567149	0.716905	Granulosa
Ubl53	303.487	0.297971	0.0919606	3.24021	0.00119444	0.00619863	Granulosa
Pin13	118.252	0.200955	0.0950025	2.11526	0.0344079	0.0949144	Granulosa
Olfm22	7.8098	-0.140017	0.474412	-0.295137	0.767889	0.8653	Granulosa
Shfl2	8.61559	0.282713	0.419064	0.67463	0.499911	0.661617	Granulosa
Angptl62	6.61831	-0.142908	0.449811	-0.317707	0.750707	0.853889	Granulosa
Ppan3	36.3071	-0.722639	0.225176	-3.20922	0.00133096	0.00674362	Granulosa
Eif3g3	123.363	-0.724094	0.136792	-5.29341	1.20059e-07	1.80074e-06	Granulosa
Dnmt13	49.1078	-0.702781	0.22456	-3.12959	0.00175052	0.0085397	Granulosa
Mrpl415	74.7033	0.099106	0.131502	0.753647	0.451061	0.619066	Granulosa
Icam41	13.9808	0.876515	0.38359	2.28503	0.0223109	0.0681463	Granulosa
Fdx23	56.425	-0.286364	0.140068	-2.04447	0.040907	0.108671	Granulosa
1700084C06Rik3	22.3457	-0.324342	0.27204	-1.19226	0.23316	0.39667	Granulosa
Tyk23	15.7336	0.214749	0.249232	0.861642	0.388884	0.561784	Granulosa
Cdc373	176.749	0.0276562	0.145589	0.189961	0.84934	0.916974	Granulosa
Keap13	64.8899	0.265325	0.140025	1.89483	0.0581145	0.14253	Granulosa
Atg4d2	21.159	0.344488	0.225098	1.53039	0.125921	0.254836	Granulosa
Kri13	22.2181	-0.179981	0.259603	-0.693295	0.488124	0.65166	Granulosa
Cdkn2d3	21.5371	0.00028435	0.377536	0.000753172	0.999399	0.999878	Granulosa
Slc44a23	25.3906	-0.612132	0.239472	-2.55618	0.0105829	0.0375597	Granulosa
Gm361983	32.4427	-0.0364854	0.198923	-0.183414	0.854473	0.91936	Granulosa
Ilf33	146.341	-0.212539	0.137343	-1.5475	0.121743	0.248857	Granulosa
Gm168532	10.1108	-0.0946903	0.334438	-0.283133	0.777075	0.871363	Granulosa
Qtrt13	39.7844	-0.287873	0.175803	-1.63748	0.10153	0.216969	Granulosa
Dnm23	105.291	-0.182844	0.11986	-1.52548	0.127141	0.256448	Granulosa
Tmed12	87.1109	-0.0459967	0.11947	-0.385005	0.700233	0.820598	Granulosa
AB1246113	4.59076	-0.466775	0.510737	-0.913925	0.360756	0.535239	Granulosa
Carm12	49.316	-0.762025	0.190947	-3.99077	6.58598e-05	0.000507461	Granulosa
Yipf22	18.1953	0.431118	0.259993	1.65819	0.0972796	0.210117	Granulosa
Timm292	20.6995	0.304292	0.249818	1.21805	0.223204	0.38494	Granulosa
Smarca43	138.87	-0.564486	0.102935	-5.48392	4.16011e-08	6.89015e-07	Granulosa
Ldlr2	95.1111	-0.0273178	0.234689	-0.1164	0.907336	0.949662	Granulosa
Kank22	67.4403	-0.323519	0.161084	-2.00838	0.0446026	0.116384	Granulosa
Dock62	30.6433	-1.25281	0.283387	-4.42085	9.83142e-06	9.57295e-05	Granulosa
Rab3d2	7.49058	0.801099	0.417595	1.91837	0.0550646	0.136688	Granulosa
Tmem2052	64.4335	0.284454	0.281082	1.012	0.31154	0.485109	Granulosa
Swsap12	8.5325	0.616684	0.530241	1.16303	0.244819	0.410263	Granulosa
Rgl32	17.9815	1.81834	0.245395	7.40985	1.26445e-13	5.4331e-12	Granulosa
Prkcsh3	105.73	-0.280079	0.12679	-2.209	0.0271745	0.0790044	Granulosa
Zfp6532	22.4952	0.0862779	0.250256	0.344758	0.730276	0.841511	Granulosa
Gm168452	9.07133	0.248467	0.395089	0.628888	0.529422	0.684688	Granulosa
Ecsit2	24.0071	-0.269015	0.274222	-0.981011	0.326587	0.501362	Granulosa
Elof13	83.5749	-0.089378	0.119795	-0.746092	0.455612	0.623067	Granulosa
Pigyl3	48.3897	0.488994	0.149135	3.27887	0.00104224	0.00554603	Granulosa
Zfp872	3.90082	0.568275	0.553262	1.02714	0.304356	0.478028	Granulosa
1810064F22Rik2	23.551	0.990956	0.244373	4.05509	5.01157e-05	0.000399404	Granulosa
Zfp8093	28.9948	0.441448	0.178717	2.47009	0.0135079	0.0456124	Granulosa
Zfp8102	13.1103	-0.75388	0.416015	-1.81215	0.0699633	0.16362	Granulosa
Rp93	128.578	-0.837159	0.159599	-5.24537	1.55966e-07	2.26338e-06	Granulosa
9530077C05Rik1	17.0387	0.640199	0.297096	2.15486	0.0311728	0.0881222	Granulosa
Gm175451	7.00566	0.0601378	0.396313	0.151743	0.87939	0.933175	Granulosa
Bbs93	69.0749	-0.185671	0.188637	-0.984277	0.324979	0.500215	Granulosa
Bmper	33.0816	-1.79899	0.325573	-5.52562	3.28333e-08	5.56783e-07	Granulosa
Dpy19l13	52.9302	-0.0542915	0.16249	-0.334123	0.738287	0.846843	Granulosa
Gm477722	6.31869	0.599279	0.492554	1.21668	0.223728	0.385623	Granulosa
Herpud23	68.8461	-0.0909327	0.140311	-0.648078	0.516934	0.675118	Granulosa
Gm296421	6.03488	-0.0723502	0.477385	-0.151555	0.879538	0.933175	Granulosa
1973-09-01	209.332	0.167855	0.173352	0.968292	0.332899	0.507978	Granulosa
Eepd12	52.5808	0.213213	0.161696	1.3186	0.187302	0.339871	Granulosa
Acad82	43.0724	0.862395	0.153872	5.60463	2.08706e-08	3.70031e-07	Granulosa
Thyn13	47.2199	-0.160859	0.152708	-1.05337	0.29217	0.464473	Granulosa
Vps26b3	27.7805	0.165837	0.201733	0.822063	0.411041	0.584232	Granulosa
Ncapd33	58.5404	-0.320729	0.170428	-1.88191	0.0598488	0.145688	Granulosa
Jam32	91.358	1.32123	0.153945	8.5825	9.28351e-18	7.42312e-16	Granulosa
Igsf9b2	8.86526	-0.191875	0.356324	-0.538483	0.590244	0.736219	Granulosa
Snx192	28.6024	0.309267	0.235908	1.31096	0.18987	0.343188	Granulosa
Zbtb443	75.4649	-0.118765	0.149339	-0.795275	0.426454	0.597981	Granulosa
St142	4.96722	-0.388001	0.496421	-0.781597	0.434452	0.605095	Granulosa
Aplp23	643.662	0.308984	0.140376	2.20112	0.0277277	0.0803033	Granulosa
Prdm103	55.0545	-0.655844	0.184535	-3.55404	0.000379364	0.00232864	Granulosa
Nfrkb3	49.0236	-0.101204	0.146906	-0.688898	0.490887	0.653975	Granulosa
Arhgap322	72.1512	-0.037717	0.193566	-0.194854	0.845507	0.915082	Granulosa
Kirrel32	107.738	-0.633631	0.158703	-3.99257	6.5362e-05	0.000504269	Granulosa
Kirrel3os	4.35805	0.173813	0.542786	0.320225	0.748798	0.852771	Granulosa
St3gal43	862.892	-0.572893	0.194745	-2.94176	0.00326352	0.0143182	Granulosa
4930581F22Rik3	99.909	-0.0806209	0.116376	-0.692763	0.488458	0.651817	Granulosa
Dcps3	76.5016	0.0857531	0.132962	0.644944	0.518963	0.676524	Granulosa
Tirap2	11.3819	-0.170318	0.322969	-0.527349	0.597951	0.742763	Granulosa
Srpr3	152.072	0.235284	0.151948	1.54845	0.121514	0.248545	Granulosa
Foxred12	25.0894	0.232443	0.253671	0.916315	0.359502	0.534165	Granulosa
Fam118b3	30.3047	0.387695	0.215073	1.80262	0.0714473	0.165878	Granulosa
Rpusd42	19.1799	-0.403322	0.335908	-1.20069	0.229871	0.39268	Granulosa
Cdon3	27.2765	-0.827981	0.326416	-2.53658	0.011194	0.0393926	Granulosa
Pus33	25.2018	-0.452448	0.2081	-2.17418	0.0296914	0.0847104	Granulosa
Hyls12	12.5686	0.37695	0.373751	1.00856	0.313185	0.486855	Granulosa
Chek12	24.9555	-0.878766	0.244366	-3.59611	0.000323016	0.00202645	Granulosa
Stt3a3	131.4	-0.291753	0.143665	-2.03079	0.0422765	0.111573	Granulosa
Ei243	60.0027	0.294595	0.146348	2.01298	0.0441171	0.115319	Granulosa
Pknox22	83.6094	-1.58667	0.268251	-5.91488	3.32125e-09	6.97405e-08	Granulosa
Tmem2182	32.4241	0.458588	0.223624	2.05071	0.0402949	0.107329	Granulosa
Slc37a21	11.805	0.625617	0.275425	2.27146	0.0231193	0.0701289	Granulosa
Ccdc154	49.8342	-1.35312	0.336854	-4.01694	5.89588e-05	0.000461055	Granulosa
Msantd23	71.9563	0.0288612	0.132591	0.217672	0.827685	0.904468	Granulosa
Siae2	37.8739	0.293881	0.195784	1.50105	0.133343	0.266025	Granulosa
Spa172	23.137	0.28964	0.20994	1.37963	0.167701	0.313197	Granulosa
Tbrg13	163.799	-0.283295	0.120933	-2.34259	0.0191506	0.0601833	Granulosa
Olfr8891	76.8591	0.425542	0.515303	0.825809	0.408913	0.581807	Granulosa
Vwa5a3	31.1588	0.402927	0.175941	2.29012	0.0220143	0.067445	Granulosa
Olfr9202	4.12104	0.323541	0.532978	0.607044	0.543822	0.697585	Granulosa
Zfp2022	6.5056	0.235982	0.438521	0.538133	0.590486	0.736353	Granulosa
Scn3b2	11.707	1.07802	0.381294	2.82727	0.00469469	0.0194588	Granulosa
Gramd1b2	991.77	0.328918	0.139776	2.35318	0.0186138	0.0588639	Granulosa
1700110K17Rik	16.3628	0.28871	0.282387	1.02239	0.306597	0.480323	Granulosa
Hspa83	2375.99	-0.156755	0.102731	-1.52588	0.127039	0.256285	Granulosa
Ubash3b3	158.311	-1.50067	0.325646	-4.60829	4.05992e-06	4.3113e-05	Granulosa
Sorl12	55.1851	1.51451	0.206523	7.33337	2.2443e-13	9.21691e-12	Granulosa
Sc5d3	141.891	1.53026	0.190567	8.03001	9.74617e-16	5.91333e-14	Granulosa
Tecta	10.7864	2.43503	0.358706	6.78837	1.13409e-11	3.55662e-10	Granulosa
Tbcel3	114.409	0.986742	0.191862	5.14298	2.70413e-07	3.73566e-06	Granulosa
Grik42	20.3534	2.17685	0.299984	7.25657	3.97043e-13	1.59266e-11	Granulosa
Arhgef122	242.189	0.0306793	0.175899	0.174415	0.86154	0.923411	Granulosa
Tmem1362	10.5693	0.0996307	0.321704	0.309697	0.756791	0.857578	Granulosa
Pou2f32	14.8398	-0.991907	0.334972	-2.96116	0.00306478	0.0135895	Granulosa
Oaf2	47.9869	-1.64003	0.25471	-6.43881	1.2041e-10	3.11313e-09	Granulosa
Nectin12	52.0356	-0.638134	0.177378	-3.5976	0.000321166	0.00201651	Granulosa
Gm493802	10.2394	-1.1114	0.389245	-2.85527	0.00429996	0.0181594	Granulosa
Usp27	29.3375	-0.690592	0.376633	-1.83359	0.0667146	0.158068	Granulosa
Rnf262	26.3995	0.0894985	0.244263	0.366402	0.714065	0.82956	Granulosa
Gm267372	10.6563	0.0192648	0.297426	0.0647716	0.948356	0.973264	Granulosa
Mcam2	5.76257	-1.34318	0.600925	-2.23518	0.0254056	0.0750178	Granulosa
Cbl3	99.918	-0.384363	0.478413	-0.803412	0.421736	0.593409	Granulosa
Nlrx12	7.02873	-0.657045	0.524339	-1.25309	0.210172	0.368783	Granulosa
Abcg4	4.05984	0.106282	0.501362	0.211986	0.832118	0.907341	Granulosa
Gm486042	4.39891	0.054442	0.468167	0.116288	0.907425	0.949662	Granulosa
Hinfp2	29.4915	-0.0369138	0.192847	-0.191415	0.848201	0.916272	Granulosa
C2cd2l2	13.8569	0.559561	0.270861	2.06586	0.0388416	0.103999	Granulosa
Dpagt12	24.2107	0.211898	0.227059	0.933232	0.3507	0.52542	Granulosa
H2afx3	98.4335	-0.286747	0.269737	-1.06306	0.287755	0.459709	Granulosa
Hmbs2	68.5536	0.270655	0.140384	1.92796	0.0538595	0.134443	Granulosa
Vps113	25.08	0.327561	0.204434	1.60228	0.109093	0.228997	Granulosa
Hyou13	80.8462	-0.0672536	0.13598	-0.494586	0.620892	0.759963	Granulosa
Slc37a42	6.85668	0.106383	0.436385	0.243783	0.807399	0.89158	Granulosa
Trappc43	110.124	0.522263	0.115096	4.53763	5.6891e-06	5.87095e-05	Granulosa
Rps253	1325.61	-0.78467	0.117063	-6.70296	2.04234e-11	6.08868e-10	Granulosa
Ccdc842	19.1296	0.466035	0.223986	2.08064	0.0374666	0.101202	Granulosa
Bcl9l3	53.4791	-0.0430779	0.142081	-0.303193	0.761743	0.861169	Granulosa
Ddx63	261.175	-0.0972517	0.167369	-0.581063	0.561198	0.712054	Granulosa
Phldb12	40.625	-0.709734	0.275633	-2.57493	0.0100262	0.0359288	Granulosa
Arcn13	124.704	-0.313476	0.129555	-2.41964	0.015536	0.0509595	Granulosa
Ift462	38.6318	-0.107306	0.182013	-0.589554	0.55549	0.707339	Granulosa
Tmem254	14.3248	0.382914	0.315822	1.21244	0.225345	0.387195	Granulosa
Kmt2a3	206.236	-0.0713972	0.0839416	-0.850558	0.395015	0.567787	Granulosa
Gm393262	9.75365	-0.550967	0.35888	-1.53524	0.124725	0.252885	Granulosa
Atp5l3	438.413	0.262191	0.152994	1.71373	0.0865786	0.192372	Granulosa
Ube4a3	51.0632	-0.227242	0.147664	-1.53891	0.123826	0.251782	Granulosa
Mpzl33	5.30911	0.0761215	0.50217	0.151585	0.879514	0.933175	Granulosa
Tmprss13	17.2465	1.77661	0.376184	4.7227	2.32729e-06	2.63106e-05	Granulosa
Fxyd62	35.8132	-0.441316	0.213192	-2.07005	0.038448	0.103229	Granulosa
Fxyd21	5.88367	0.391545	0.431087	0.908273	0.363734	0.537725	Granulosa
Cep1643	67.7979	0.0691981	0.133754	0.517354	0.604909	0.747781	Granulosa
Bace12	24.5132	-0.269658	0.377191	-0.714909	0.474665	0.640158	Granulosa
Gm165362	8.46399	-0.12975	0.380125	-0.341335	0.732851	0.84295	Granulosa
Rnf2143	58.9978	-0.20362	0.152394	-1.33614	0.181503	0.3318	Granulosa
Pcsk73	42.5604	-0.120961	0.20418	-0.592421	0.553568	0.705338	Granulosa
Sidt23	86.6661	0.0971147	0.128858	0.753656	0.451056	0.619066	Granulosa
A830035O19Rik1	5.18814	0.201148	0.572648	0.351259	0.725394	0.838884	Granulosa
Pafah1b23	251.801	-0.717179	0.226541	-3.16577	0.0015467	0.00765993	Granulosa
Sik33	855.651	-0.297482	0.13253	-2.24463	0.0247921	0.0737834	Granulosa
Apoa1	134.747	-2.57505	0.283491	-9.08338	1.0525e-19	1.09613e-17	Granulosa
Apoc3	9.01653	-1.61431	0.523496	-3.0837	0.00204442	0.00972974	Granulosa
Apoa4	120.377	-3.16893	0.484229	-6.54428	5.97811e-11	1.6593e-09	Granulosa
Zpr13	42.6776	-0.114568	0.183536	-0.624224	0.532481	0.687245	Granulosa
Bud132	17.9908	-0.602785	0.252253	-2.38961	0.0168663	0.0543	Granulosa
Cadm12	81.7691	1.17016	0.229644	5.09553	3.47774e-07	4.70743e-06	Granulosa
Rexo23	116.375	-0.401132	0.119059	-3.36918	0.000753917	0.00417943	Granulosa
Rbm73	80.3374	0.181654	0.125402	1.44857	0.147457	0.286007	Granulosa
Gm56172	28.1619	-0.0758914	0.380664	-0.199366	0.841976	0.913389	Granulosa
Zbtb163	62.4733	1.11158	0.196417	5.65931	1.51985e-08	2.79735e-07	Granulosa
Usp282	73.3141	-0.421995	0.175566	-2.40362	0.0162335	0.0527033	Granulosa
Zw103	23.4783	-0.293524	0.231209	-1.26952	0.204256	0.361603	Granulosa
Ttc122	18.1802	1.68161	0.269352	6.24316	4.28819e-10	1.02122e-08	Granulosa
Ncam11	46.901	1.88802	0.283318	6.66395	2.66566e-11	7.83093e-10	Granulosa
Rpl10-ps33	76.1701	-0.560979	0.149828	-3.74415	0.000181006	0.00122298	Granulosa
Plet1os1	4.51801	-0.546125	0.539943	-1.01145	0.311801	0.485319	Granulosa
Pts3	67.5634	0.449119	0.138613	3.2401	0.00119488	0.00619863	Granulosa
Il181	30.9533	2.85252	0.352302	8.0968	5.64238e-16	3.51165e-14	Granulosa
Sdhd3	117.28	0.422315	0.151288	2.79147	0.00524699	0.0213595	Granulosa
Timm8b3	218.093	0.555563	0.130322	4.26299	2.01709e-05	0.000179604	Granulosa
Nkapd13	51.677	-0.0691685	0.152787	-0.452711	0.650757	0.784547	Granulosa
Dlat3	64.2422	0.0267304	0.169925	0.157307	0.875003	0.930572	Granulosa
Dixdc11	18.8656	0.584615	0.248035	2.35698	0.0184242	0.0583327	Granulosa
2310030G06Rik1	15.0684	0.533531	0.347221	1.53657	0.124398	0.252499	Granulosa
1110032A03Rik2	33.7188	0.0126057	0.185933	0.0677968	0.945947	0.971866	Granulosa
Fdxacb12	7.63794	0.324939	0.436885	0.743764	0.457019	0.624426	Granulosa
Alg92	26.0987	-0.460393	0.273501	-1.68333	0.0923108	0.201804	Granulosa
Ppp2r1b3	31.3163	-0.0516261	0.180111	-0.286635	0.774392	0.869283	Granulosa
Sik23	145.954	-0.0896656	0.184027	-0.487242	0.626087	0.764732	Granulosa
Layn2	38.6516	0.623611	0.243481	2.56123	0.0104304	0.0371164	Granulosa
Btg41	5.65497	0.550896	0.441856	1.24678	0.212479	0.371269	Granulosa
Colca21	6.72522	0.957048	0.40882	2.341	0.0192321	0.0603984	Granulosa
2010007H06Rik1	2.27247	0.868575	0.72734	1.19418	0.232408	0.39567	Granulosa
Arhgap201	28.6239	1.24751	0.432592	2.8838	0.00392913	0.0168062	Granulosa
Gm69801	23.6038	1.74402	0.407074	4.28427	1.83338e-05	0.000165195	Granulosa
Fdx12	1611.21	2.84636	0.273543	10.4055	2.33958e-25	5.04431e-23	Granulosa
Rdx3	586.883	0.106846	0.0857606	1.24587	0.212814	0.371639	Granulosa
Zc3h12c2	43.2789	0.459968	0.213381	2.15562	0.0311132	0.0880474	Granulosa
Ddx103	101.754	-0.406908	0.174222	-2.33557	0.0195137	0.0611178	Granulosa
Poglut32	33.259	-0.661236	0.39054	-1.69313	0.0904299	0.198989	Granulosa
4930550C14Rik3	16.009	0.273331	0.272041	1.00474	0.315022	0.488885	Granulosa
Atm3	58.6781	-0.559216	0.185845	-3.00904	0.00262073	0.0119181	Granulosa
Npat3	61.5971	-0.0136702	0.138627	-0.0986114	0.921447	0.958488	Granulosa
Acat13	126.456	0.798268	0.130052	6.13808	8.35263e-10	1.92829e-08	Granulosa
Cul53	125.93	0.0669961	0.152187	0.440222	0.659776	0.791004	Granulosa
Gm161242	23.7753	0.63599	0.206269	3.0833	0.00204719	0.00973907	Granulosa
Slc35f23	10.174	-1.53683	0.412775	-3.72317	0.000196735	0.00131381	Granulosa
Cyp19a1	323.353	2.02485	0.273153	7.41289	1.23573e-13	5.32862e-12	Granulosa
Gldn	32.6609	0.114122	0.287915	0.396375	0.691828	0.814781	Granulosa
Dmxl22	63.6066	0.0555301	0.180762	0.307201	0.758691	0.858735	Granulosa
Idh3a3	83.3873	-0.267997	0.149049	-1.79805	0.0721696	0.166994	Granulosa
Acsbg11	1047.64	2.17719	0.271612	8.01583	1.09394e-15	6.47717e-14	Granulosa
Dnaja43	70.3605	0.637213	0.196846	3.23711	0.00120748	0.00624371	Granulosa
Wdr613	171.345	0.0806432	0.127292	0.63353	0.526388	0.682298	Granulosa
Ireb23	72.6912	-0.0015012	0.137072	-0.0109519	0.991262	0.996589	Granulosa
Hykk2	4.19802	-0.643708	0.587927	-1.09488	0.27357	0.443963	Granulosa
AY0748871	4.41949	0.576682	0.521532	1.10575	0.268836	0.43858	Granulosa
Psma43	252.212	0.0416377	0.082704	0.503454	0.614645	0.755418	Granulosa
Ube2q23	121.359	0.0483309	0.171062	0.282535	0.777533	0.871594	Granulosa
Fbxo223	67.1763	0.208261	0.150173	1.38681	0.165501	0.310772	Granulosa
Etfa3	153.758	-0.0162219	0.113385	-0.143069	0.886236	0.936661	Granulosa
Scaper3	103.757	-0.508898	0.218024	-2.33413	0.0195887	0.0612888	Granulosa
Rcn23	130.992	0.0473771	0.139857	0.338754	0.734795	0.844382	Granulosa
Tspan36	225.345	0.237484	0.145315	1.63427	0.102203	0.21802	Granulosa
Peak13	163.295	0.057428	0.258193	0.222423	0.823985	0.901744	Granulosa
Hmg20a3	140.635	0.0289457	0.10061	0.287702	0.773575	0.868992	Granulosa
Cspg41	5.59788	-1.44619	0.598005	-2.41836	0.0155905	0.0511105	Granulosa
Snx332	19.1299	0.273058	0.236813	1.15306	0.248887	0.415523	Granulosa
Imp33	133.516	0.597179	0.107288	5.56611	2.60496e-08	4.5255e-07	Granulosa
Snupn3	30.842	0.184382	0.201573	0.914716	0.360341	0.534951	Granulosa
Ptpn93	89.5099	0.0318958	0.168776	0.188984	0.850106	0.917181	Granulosa
Gm106582	16.2242	-0.138416	0.271627	-0.509583	0.610344	0.752199	Granulosa
Sin3a3	98.8579	-0.210116	0.145404	-1.44505	0.148445	0.287415	Granulosa
Man2c1os3	36.0387	-0.325547	0.202534	-1.60737	0.107972	0.227277	Granulosa
Man2c12	22.1972	0.184278	0.221422	0.832249	0.405268	0.578189	Granulosa
Neil12	8.76049	-0.397763	0.427289	-0.930901	0.351905	0.526767	Granulosa
Commd43	52.8809	-0.093701	0.212065	-0.44185	0.658598	0.790369	Granulosa
Trcg11	2.64225	0.873168	0.624687	1.39777	0.162183	0.307023	Granulosa
1700017B05Rik2	27.8785	0.451558	0.18794	2.40268	0.0162756	0.0528114	Granulosa
Ppcdc2	22.9833	0.182049	0.228242	0.797611	0.425096	0.596816	Granulosa
Scamp52	10.1288	0.328931	0.379338	0.86712	0.385876	0.558642	Granulosa
Rpp251	8.68703	0.789337	0.398168	1.98242	0.047432	0.12198	Granulosa
Cox5a3	236.98	-0.101811	0.0979371	-1.03956	0.298546	0.47138	Granulosa
Fam219b2	13.2563	0.229085	0.410639	0.557875	0.57693	0.724553	Granulosa
Mpi2	22.1893	0.675851	0.208957	3.2344	0.001219	0.00628982	Granulosa
Scamp23	87.8301	0.361351	0.113895	3.17265	0.00151052	0.00750845	Granulosa
Ulk32	6.26351	0.224364	0.432545	0.518707	0.603965	0.747093	Granulosa
Csk3	40.5279	0.0496392	0.229357	0.216427	0.828655	0.905267	Granulosa
Edc32	28.9693	-0.227208	0.213641	-1.0635	0.287555	0.459555	Granulosa
Clk33	41.4947	0.18141	0.163742	1.1079	0.267905	0.437415	Granulosa
Gm172312	12.9801	-0.0375543	0.363424	-0.103335	0.917697	0.956598	Granulosa
Arid3b3	14.292	0.51697	0.369376	1.39958	0.16164	0.306332	Granulosa
Ubl73	51.9223	-0.0430203	0.159829	-0.269164	0.787803	0.87849	Granulosa
Sema7a2	86.268	-0.398515	0.367852	-1.08336	0.278649	0.449993	Granulosa
Cyp11a1	2345.02	3.90755	0.712768	5.48222	4.20025e-08	6.9471e-07	Granulosa
Stra61	20.2067	-1.36184	0.301299	-4.5199	6.18691e-06	6.33057e-05	Granulosa
Pml3	22.3866	-0.575191	0.255369	-2.25239	0.0242976	0.0727062	Granulosa
Stoml12	13.3986	0.154765	0.403835	0.383238	0.701543	0.821178	Granulosa
Cd2762	6.60135	-0.336666	0.498444	-0.675434	0.4994	0.661157	Granulosa
Nptn3	175.56	0.156801	0.148317	1.0572	0.290418	0.462418	Granulosa
Rec1142	7.17287	0.249035	0.392772	0.634045	0.526051	0.682228	Granulosa
Neo12	199.611	-0.0492141	0.199416	-0.246791	0.80507	0.890311	Granulosa
Gm472712	31.3714	-0.0732369	0.213058	-0.343742	0.73104	0.841815	Granulosa
Adpgk3	68.8809	0.387731	0.143137	2.70882	0.00675239	0.0263165	Granulosa
Bbs42	30.9342	0.993935	0.175924	5.64981	1.60629e-08	2.94748e-07	Granulosa
Arih13	743.273	-0.320891	0.166052	-1.93248	0.0533005	0.133406	Granulosa
Hexa3	99.0578	0.244651	0.133829	1.82808	0.0675372	0.159578	Granulosa
Parp62	26.0764	-0.150715	0.467783	-0.322191	0.747308	0.852242	Granulosa
Pkm3	323.621	-0.108668	0.134672	-0.806913	0.419717	0.591602	Granulosa
Senp82	23.1257	0.071233	0.212649	0.33498	0.73764	0.846442	Granulosa
Myo9a3	124.797	-0.135207	0.136472	-0.990727	0.321819	0.496694	Granulosa
Gm202752	27.8434	-0.242341	0.27807	-0.871509	0.383476	0.556568	Granulosa
Thsd41	12.8535	-1.40077	0.498481	-2.81008	0.00495287	0.0203059	Granulosa
Uaca2	11.1049	-0.775929	0.386017	-2.01009	0.0444213	0.115991	Granulosa
Gm106552	8.53073	0.903154	0.495613	1.8223	0.0684099	0.16105	Granulosa
Tle33	49.612	0.367608	0.199302	1.84447	0.0651142	0.155311	Granulosa
Rplp13	2056.64	-0.984174	0.244613	-4.02339	5.73662e-05	0.000450058	Granulosa
Kif233	49.1461	-1.23652	0.463371	-2.66853	0.00761848	0.0289901	Granulosa
Glce3	36.5408	0.270646	0.193931	1.39558	0.162842	0.307933	Granulosa
Anp32a3	290.412	-0.0312721	0.149297	-0.209463	0.834087	0.908334	Granulosa
Fem1b3	37.8005	-0.201216	0.170216	-1.18212	0.237158	0.401324	Granulosa
Cln62	13.8097	-0.235786	0.323872	-0.728023	0.4666	0.632909	Granulosa
Pias13	93.6509	-0.0321669	0.143479	-0.224192	0.822608	0.90104	Granulosa
Map2k53	87.5613	-0.324972	0.144881	-2.24303	0.0248948	0.0739797	Granulosa
2300009A05Rik3	41.7435	0.362943	0.178178	2.03697	0.0416529	0.110362	Granulosa
Gm167592	17.9575	-0.29111	0.26424	-1.10169	0.270598	0.44068	Granulosa
Iqch	15.2587	-0.56819	0.434362	-1.3081	0.190839	0.344578	Granulosa
Aagab3	43.857	0.677653	0.176455	3.84036	0.000122853	0.000869478	Granulosa
Smad33	119.658	-0.687472	0.154206	-4.45815	8.26698e-06	8.21527e-05	Granulosa
Gm360331	5.12496	0.276036	0.485682	0.568347	0.5698	0.718784	Granulosa
Smad62	34.5834	-1.81799	0.308343	-5.89599	3.72431e-09	7.63452e-08	Granulosa
Zwilch2	29.1204	-0.713009	0.270649	-2.63444	0.00842771	0.0312519	Granulosa
Rpl44	867.98	-0.871472	0.103576	-8.41384	3.96795e-17	2.85173e-15	Granulosa
Snapc53	61.3397	0.301345	0.171652	1.75556	0.0791638	0.179666	Granulosa
Map2k13	134.058	-0.452582	0.106145	-4.26383	2.00951e-05	0.000179061	Granulosa
Gm488552	9.81348	0.0990689	0.36658	0.270251	0.786967	0.878092	Granulosa
Tipin3	50.8847	-0.421886	0.164442	-2.56556	0.010301	0.0366884	Granulosa
Dis3l3	17.9587	-0.379856	0.33687	-1.1276	0.259488	0.428189	Granulosa
Rab11a3	137.313	0.558304	0.112101	4.98036	6.34672e-07	8.20453e-06	Granulosa
Dennd4a3	108.763	-0.0487055	0.252592	-0.192823	0.847098	0.915654	Granulosa
Ints143	43.9204	0.0175613	0.178278	0.0985048	0.921531	0.958488	Granulosa
Hacd33	113.232	0.358122	0.156796	2.28399	0.0223719	0.0682806	Granulosa
Dpp83	65.4176	0.114957	0.162984	0.705325	0.480608	0.645264	Granulosa
Igdcc42	20.5568	-0.382799	0.284774	-1.34422	0.178877	0.328308	Granulosa
Parp162	11.6667	0.344591	0.289066	1.19209	0.233227	0.396684	Granulosa
Clpx3	78.6565	-0.337431	0.143599	-2.34981	0.0187832	0.0592755	Granulosa
Pdcd73	38.669	-0.123405	0.177978	-0.69337	0.488077	0.65166	Granulosa
Ubap1l2	4.2153	-0.723987	0.594627	-1.21755	0.223396	0.385161	Granulosa
Mtfmt2	16.5013	0.315361	0.242949	1.29805	0.194269	0.348934	Granulosa
Spg213	68.072	0.237258	0.142952	1.6597	0.0969746	0.209683	Granulosa
Plekho23	12.4366	-0.786468	0.35371	-2.22348	0.0261833	0.0768629	Granulosa
Rbpms23	35.9563	1.13583	0.176259	6.44409	1.16296e-10	3.02621e-09	Granulosa
Oaz23	87.9201	0.331539	0.144159	2.29981	0.021459	0.0661295	Granulosa
Zfp6093	157.737	-0.192282	0.13698	-1.40372	0.160402	0.304607	Granulosa
Trip43	63.2781	-0.372277	0.177069	-2.10244	0.0355149	0.0973233	Granulosa
Csnk1g13	212.548	0.0354688	0.177203	0.200159	0.841356	0.913002	Granulosa
Ppib3	595.384	-0.221542	0.158985	-1.39348	0.163475	0.308696	Granulosa
Snx113	72.4713	0.38865	0.129281	3.00625	0.00264488	0.0120099	Granulosa
Ciao2a3	103.847	-0.0699061	0.119729	-0.58387	0.559308	0.710552	Granulosa
Herc13	247.978	0.238719	0.240272	0.993536	0.320449	0.495311	Granulosa
Gm283792	17.2215	0.751039	0.282654	2.65709	0.00788174	0.0297388	Granulosa
Fbxl222	84.1274	2.21527	0.241093	9.18846	3.98491e-20	4.37398e-18	Granulosa
Usp315	1111.5	1.6628	0.169315	9.82078	9.16327e-23	1.41392e-20	Granulosa
Gm155633	226.566	1.53765	0.188506	8.15701	3.43418e-16	2.19388e-14	Granulosa
Car121	26.708	1.69869	0.267701	6.3455	2.21708e-10	5.51937e-09	Granulosa
Aph1b2	18.2647	0.633692	0.456148	1.38922	0.164765	0.310064	Granulosa
Aph1c3	22.3756	2.13725	0.243511	8.7768	1.68185e-18	1.46091e-16	Granulosa
Rab8b3	51.7522	-0.534084	0.156604	-3.4104	0.000648668	0.0036754	Granulosa
Rps27l3	528.517	0.114917	0.074979	1.53266	0.125361	0.253875	Granulosa
Lactb4	19.6923	0.319537	0.227432	1.40498	0.160027	0.304183	Granulosa
Tpm13	199.714	-0.820773	0.205222	-3.99944	6.34935e-05	0.00049237	Granulosa
Tln22	31.5579	-0.950619	0.26672	-3.56411	0.000365091	0.00225133	Granulosa
Vps13c3	58.0023	0.108913	0.142149	0.766185	0.443566	0.612911	Granulosa
Rora3	612.199	0.0582179	0.1058	0.550266	0.582137	0.729423	Granulosa
Ice22	31.6078	-0.25872	0.201787	-1.28214	0.199793	0.355796	Granulosa
Anxa23	252.099	0.92276	0.226864	4.06746	4.75281e-05	0.000381298	Granulosa
Bnip23	172.122	0.675276	0.148323	4.55275	5.29484e-06	5.49698e-05	Granulosa
Gtf2a23	158.727	0.223209	0.122846	1.81698	0.0692203	0.162316	Granulosa
Fam81a	50.7904	-1.63005	0.302518	-5.38826	7.1142e-08	1.11699e-06	Granulosa
Myo1e3	648.453	-1.43842	0.376458	-3.82093	0.000132952	0.000930583	Granulosa
Ccnb22	109.2	-1.40268	0.626907	-2.23746	0.0252563	0.074668	Granulosa
Rnf1113	104.945	-0.0201994	0.194538	-0.103833	0.917302	0.956365	Granulosa
Sltm3	263.518	-0.0905192	0.225767	-0.400941	0.688463	0.812403	Granulosa
Mindy23	50.7559	0.137789	0.168296	0.81873	0.41294	0.585743	Granulosa
Adam103	190.976	-0.704362	0.194107	-3.62872	0.000284827	0.00181765	Granulosa
Aldh1a21	12.3432	2.19111	0.565615	3.87386	0.000107126	0.000773585	Granulosa
Polr2m3	106.924	-0.00363439	0.124921	-0.0290934	0.97679	0.987835	Granulosa
Myzap2	8.33863	-0.200198	0.433828	-0.461469	0.644462	0.779527	Granulosa
Cgnl12	17.5929	-0.0731046	0.297385	-0.245825	0.805818	0.89051	Granulosa
Tcf123	446.44	-0.0916611	0.245258	-0.373733	0.708603	0.825917	Granulosa
Gm272532	7.57756	-0.120226	0.413549	-0.290718	0.771267	0.867307	Granulosa
Zfp280d3	128.139	-0.184247	0.120831	-1.52483	0.127301	0.256728	Granulosa
Mns13	65.0021	0.345153	0.175758	1.9638	0.0495537	0.12612	Granulosa
Tex92	24.853	-0.0361073	0.204742	-0.176355	0.860015	0.92235	Granulosa
Rfx73	197.046	-0.310279	0.189127	-1.64059	0.100883	0.215891	Granulosa
Gm272412	9.14369	-0.0134715	0.348832	-0.0386189	0.969194	0.983235	Granulosa
Nedd43	958.073	-0.290872	0.0547067	-5.31695	1.05523e-07	1.6017e-06	Granulosa
Pygo11	15.2238	-0.884708	0.40614	-2.17833	0.0293812	0.0840836	Granulosa
Ccpg1os2	12.2987	-0.275683	0.294219	-0.937001	0.348758	0.523278	Granulosa
Ccpg13	47.8217	0.378699	0.152191	2.48832	0.0128349	0.0438879	Granulosa
Pigb2	16.8479	-0.40884	0.336578	-1.2147	0.224482	0.3863	Granulosa
2310009A05Rik3	61.6301	0.693359	0.12602	5.50196	3.75585e-08	6.28962e-07	Granulosa
Rsl24d13	70.945	-0.135327	0.132389	-1.02219	0.306692	0.48041	Granulosa
Fam214a3	187.187	-0.0466436	0.18191	-0.25641	0.797634	0.885494	Granulosa
Arpp193	227.341	-0.0238257	0.110827	-0.214981	0.829782	0.905858	Granulosa
Myo5a3	55.7829	0.151779	0.190483	0.796811	0.425561	0.59719	Granulosa
Myo5c	17.738	-2.22107	0.438303	-5.06742	4.03239e-07	5.40367e-06	Granulosa
Gnb52	68.4612	0.553021	0.13555	4.07985	4.50657e-05	0.00036504	Granulosa
Gm19531	12.3176	0.723059	0.282444	2.56001	0.010467	0.037236	Granulosa
Mapk63	88.7304	-0.704693	0.133955	-5.26066	1.43539e-07	2.10326e-06	Granulosa
4933433G15Rik2	6.50402	-0.317434	0.468682	-0.677291	0.498221	0.660235	Granulosa
Leo13	89.9168	-0.487885	0.124304	-3.92492	8.6758e-05	0.000645436	Granulosa
Tmod33	75.6111	-0.187155	0.1261	-1.48418	0.137761	0.272007	Granulosa
Tmod21	6.45864	0.331373	0.510065	0.649667	0.515907	0.674253	Granulosa
Lysmd23	41.0841	0.65746	0.173344	3.7928	0.00014896	0.00102774	Granulosa
Lrrc12	46.4864	0.00622085	0.163525	0.0380423	0.969654	0.983235	Granulosa
Klhl31	81.3976	1.25049	0.275416	4.54038	5.61541e-06	5.79986e-05	Granulosa
Gclc3	186.063	0.0491744	0.125717	0.391151	0.695686	0.817702	Granulosa
Elovl53	453.273	0.562887	0.104839	5.36906	7.91495e-08	1.23151e-06	Granulosa
Gm348292	16.8266	0.660874	0.269597	2.45134	0.0142325	0.0474969	Granulosa
Fbxo93	63.8566	0.676018	0.130947	5.16254	2.43625e-07	3.42037e-06	Granulosa
Ick2	35.4628	-0.172978	0.395759	-0.437078	0.662055	0.79247	Granulosa
Gsta41	320.043	1.53839	0.24299	6.33109	2.43431e-10	6.02293e-09	Granulosa
Gsta2	46.6065	4.53501	0.589255	7.69618	1.40191e-14	7.14205e-13	Granulosa
Mto13	30.7632	-0.192835	0.205515	-0.938304	0.348088	0.522673	Granulosa
Eef1a13	3612.97	-0.589014	0.122813	-4.79602	1.61852e-06	1.88994e-05	Granulosa
Slc17a53	31.167	0.0894178	0.321305	0.278296	0.780785	0.87386	Granulosa
Cox7a23	443.951	0.105755	0.16118	0.656132	0.511739	0.671018	Granulosa
Tmem30a3	142.115	0.364837	0.0984294	3.70658	0.000210076	0.00139213	Granulosa
Senp63	309.537	-0.0499427	0.174864	-0.285608	0.775178	0.869766	Granulosa
Gm174772	9.5153	-0.363469	0.341522	-1.06426	0.28721	0.459064	Granulosa
Myo63	212.963	0.183929	0.166515	1.10458	0.269344	0.439289	Granulosa
Irak1bp11	32.8495	-0.190678	0.188931	-1.00925	0.312855	0.486404	Granulosa
Phip3	254.248	-0.431219	0.153019	-2.81808	0.00483125	0.0198864	Granulosa
Hmgn33	61.9608	0.688126	0.151835	4.53207	5.84074e-06	6.00691e-05	Granulosa
Lca52	35.9034	0.520847	0.169887	3.06584	0.00217058	0.0102052	Granulosa
Gm20871	10.3743	0.942551	0.324732	2.90255	0.00370141	0.0159838	Granulosa
Bckdhb3	61.8581	0.0914341	0.175024	0.52241	0.601385	0.745133	Granulosa
Tent5a2	104.126	-1.04021	0.312775	-3.32573	0.000881883	0.00479081	Granulosa
Ibtk3	103.75	-0.244772	0.117137	-2.08962	0.0366523	0.0996349	Granulosa
Tpbg1	15.885	-0.188245	0.324582	-0.57996	0.561942	0.712848	Granulosa
Dop1a3	44.0286	0.845868	0.169714	4.98407	6.22607e-07	8.06583e-06	Granulosa
Pgm32	72.5228	0.482559	0.125968	3.8308	0.000127728	0.000898186	Granulosa
Rwdd2a2	4.21767	0.420168	0.515381	0.815258	0.414925	0.586972	Granulosa
Me11	692.108	2.35683	0.244098	9.65525	4.67015e-22	6.55667e-20	Granulosa
A330041J22Rik1	6.1299	0.89883	0.486234	1.84856	0.064522	0.154185	Granulosa
Prss35	259.266	3.02653	0.413101	7.32637	2.36465e-13	9.67824e-12	Granulosa
Cyb5r43	43.3834	-0.0849719	0.162984	-0.521352	0.602121	0.745696	Granulosa
Cep1623	42.0254	-0.344239	0.170234	-2.02215	0.0431611	0.113338	Granulosa
Snx143	54.4302	0.324676	0.14135	2.29696	0.0216212	0.0664937	Granulosa
Syncrip3	214.882	-0.30623	0.147748	-2.07264	0.0382054	0.102738	Granulosa
Snhg53	48.5588	-0.208708	0.160439	-1.30085	0.193309	0.34784	Granulosa
Zfp9493	14.3678	0.00333535	0.290045	0.0114994	0.990825	0.99652	Granulosa
Mthfsl3	31.9628	0.356596	0.189845	1.87835	0.0603327	0.146453	Granulosa
9330159M07Rik2	12.1242	0.129733	0.298844	0.434116	0.664204	0.794048	Granulosa
Mthfs3	27.358	0.16358	0.222752	0.734359	0.46273	0.629238	Granulosa
Tmed33	101.574	0.218147	0.177742	1.22733	0.2197	0.3802	Granulosa
Ctsh2	169.191	2.42541	0.272399	8.90391	5.39137e-19	5.08558e-17	Granulosa
Morf4l13	566.727	0.243845	0.190964	1.27692	0.201632	0.358068	Granulosa
Tbc1d2b3	11.1998	0.0830798	0.316799	0.262248	0.793131	0.881913	Granulosa
Plscr12	27.0924	-0.529049	0.339638	-1.55769	0.119308	0.244945	Granulosa
Plscr42	37.202	1.024	0.238112	4.30049	1.70417e-05	0.000155011	Granulosa
Plod22	345.353	-0.700252	0.22468	-3.11667	0.00182909	0.00885503	Granulosa
Dipk2a3	88.2037	-1.0663	0.219064	-4.86753	1.13002e-06	1.374e-05	Granulosa
U2surp3	199.8	-0.290874	0.131363	-2.21428	0.0268093	0.0782501	Granulosa
Paqr9	10.4234	0.691835	0.371736	1.86109	0.0627312	0.15082	Granulosa
Trpc11	5.95776	1.26456	0.564613	2.2397	0.0251104	0.0744008	Granulosa
Atr3	53.7706	0.366114	0.204893	1.78686	0.0739601	0.170503	Granulosa
Xrn13	108.06	-0.224702	0.171572	-1.30966	0.190311	0.343881	Granulosa
Gk52	99.0759	-0.363375	0.155087	-2.34303	0.0191276	0.0601566	Granulosa
Tfdp23	246.838	0.313793	0.222139	1.4126	0.157774	0.30099	Granulosa
Atp1b33	161.79	-0.268243	0.141292	-1.8985	0.0576298	0.141629	Granulosa
Rnf73	170.343	0.478713	0.101478	4.7174	2.38874e-06	2.69548e-05	Granulosa
Rasa23	87.1328	0.332507	0.194061	1.71342	0.0866356	0.192463	Granulosa
Zbtb383	69.1482	-0.105229	0.142208	-0.739964	0.459322	0.626155	Granulosa
C430002N11Rik1	14.3783	-0.651486	0.319733	-2.03759	0.0415908	0.110245	Granulosa
Pxylp11	9.49345	1.31346	0.324103	4.05261	5.06495e-05	0.000402861	Granulosa
Spsb4	45.1481	-1.67457	0.258709	-6.47281	9.6197e-11	2.54958e-09	Granulosa
Gm193252	14.7124	0.274446	0.343846	0.798166	0.424774	0.59671	Granulosa
Slc25a363	136.368	0.387217	0.104716	3.69778	0.000217495	0.00143633	Granulosa
Clstn21	158.116	-1.60755	0.282732	-5.68577	1.30227e-08	2.43776e-07	Granulosa
Nmnat32	19.7563	0.135831	0.260489	0.521446	0.602056	0.745696	Granulosa
Copb23	159.285	-0.114863	0.10138	-1.13299	0.257218	0.425373	Granulosa
Mrps222	51.6354	-0.140763	0.148595	-0.947296	0.343488	0.518669	Granulosa
E330023G01Rik	94.7597	-0.124009	0.255405	-0.485538	0.627295	0.765665	Granulosa
Foxl2os	23.8836	0.681731	0.227962	2.99055	0.00278478	0.0125459	Granulosa
Foxl2	233.902	0.49191	0.117332	4.19247	2.75937e-05	0.00023696	Granulosa
Faim3	46.5416	-0.0318066	0.149462	-0.212808	0.831477	0.907052	Granulosa
Pik3cb2	29.5356	-0.0614155	0.18976	-0.323649	0.746204	0.851631	Granulosa
Cep702	37.1531	-0.409343	0.233701	-1.75157	0.0798479	0.180811	Granulosa
Esyt31	10.0573	-1.17443	0.434685	-2.70179	0.00689671	0.0267494	Granulosa
Mras2	194.648	-1.69757	0.158022	-10.7426	6.42018e-27	1.6493e-24	Granulosa
Armc83	49.0394	0.161054	0.144946	1.11113	0.266513	0.436273	Granulosa
Dbr12	21.4453	0.153957	0.221317	0.695643	0.486653	0.650559	Granulosa
Il20rb2	9.89342	0.0744052	0.339294	0.219294	0.826421	0.90362	Granulosa
Nck13	131.651	0.246156	0.129135	1.90619	0.0566252	0.139814	Granulosa
Slc35g22	10.0107	1.92787	0.302848	6.3658	1.94272e-10	4.85639e-09	Granulosa
Stag13	347.229	-0.226399	0.186217	-1.21578	0.224068	0.385981	Granulosa
Pccb2	30.8134	-0.20376	0.214762	-0.94877	0.342738	0.518184	Granulosa
Msl23	59.8213	-0.286265	0.193557	-1.47897	0.139148	0.273628	Granulosa
Ppp2r3a3	260.059	-0.164612	0.171816	-0.958075	0.338025	0.513567	Granulosa
Gm29521	6.10408	-1.31619	0.520462	-2.52889	0.0114425	0.040034	Granulosa
Cep633	35.4095	-0.480899	0.184721	-2.60338	0.00923109	0.0336827	Granulosa
Anapc133	189.148	0.130316	0.105697	1.23292	0.217605	0.377712	Granulosa
Amotl22	67.1755	-0.725673	0.28488	-2.54729	0.0108562	0.0383718	Granulosa
Ryk2	81.8156	0.286349	0.125906	2.2743	0.0229477	0.0697208	Granulosa
Slco2a12	31.6498	-0.192741	0.246049	-0.783343	0.433425	0.604293	Granulosa
Srprb3	54.5989	0.0400333	0.162935	0.245701	0.805914	0.89051	Granulosa
Trf2	11.2427	-0.36536	0.544989	-0.670398	0.502604	0.663508	Granulosa
1300017J02Rik2	8.90879	0.092724	0.458378	0.202287	0.839692	0.912305	Granulosa
Topbp13	69.5493	-0.565193	0.142209	-3.9744	7.05584e-05	0.00053885	Granulosa
Cdv33	205.805	-0.312872	0.101108	-3.09444	0.00197182	0.00943631	Granulosa
Nphp32	21.8862	0.130349	0.224856	0.579701	0.562116	0.71292	Granulosa
Uba54	118.848	0.102871	0.10333	0.995558	0.319465	0.494389	Granulosa
Acad112	20.0444	-0.0995716	0.24301	-0.409742	0.681995	0.807374	Granulosa
Dnajc133	77.0039	-0.293864	0.123	-2.38913	0.0168884	0.0543327	Granulosa
Mrpl311	60.7952	-0.2021	0.169884	-1.18964	0.234189	0.39775	Granulosa
Aste12	27.8603	-0.157595	0.212686	-0.740975	0.458708	0.625551	Granulosa
Atp2c13	83.0804	0.0131651	0.147997	0.0889556	0.929117	0.962439	Granulosa
Pik3r43	25.3516	-0.155619	0.240547	-0.646938	0.517672	0.675657	Granulosa
Col6a4	31.2967	-0.156903	0.304933	-0.514549	0.606868	0.749515	Granulosa
Wdr823	120.221	0.235612	0.164346	1.43363	0.151678	0.292316	Granulosa
Ppm1m2	31.5354	0.812047	0.175169	4.63579	3.55579e-06	3.86432e-05	Granulosa
Twf23	37.5483	0.489041	0.190046	2.57328	0.010074	0.0360502	Granulosa
Alas12	71.4136	0.760035	0.187458	4.05442	5.02589e-05	0.000400281	Granulosa
Poc1a2	14.8632	-0.367736	0.333461	-1.10278	0.270121	0.440235	Granulosa
Gm291231	12.1644	0.398293	0.498836	0.798446	0.424612	0.59669	Granulosa
Dusp73	20.2537	0.379989	0.230895	1.64572	0.0998212	0.214189	Granulosa
Rpl293	1376.07	-0.622467	0.0832779	-7.47458	7.74513e-14	3.46351e-12	Granulosa
Acy12	12.9263	0.100619	0.281819	0.357035	0.721066	0.835202	Granulosa
Abhd14a2	48.8575	-0.32414	0.206319	-1.57106	0.116168	0.240174	Granulosa
Abhd14b2	14.0807	1.16715	0.251424	4.64215	3.44807e-06	3.7642e-05	Granulosa
Pcbp42	8.17893	0.331702	0.434683	0.763089	0.44541	0.614381	Granulosa
Rrp93	41.8832	-0.122698	0.165037	-0.743462	0.457202	0.624534	Granulosa
Tex2643	51.2203	0.479291	0.154831	3.09558	0.0019643	0.00940777	Granulosa
Rad54l23	63.1776	-0.300205	0.150229	-1.99832	0.045682	0.1184	Granulosa
Dcaf18	101.921	-0.151825	0.163292	-0.929776	0.352487	0.527377	Granulosa
Manf3	495.072	0.239109	0.152551	1.56741	0.11702	0.241274	Granulosa
Rbm15b2	47.8435	-0.186761	0.160638	-1.16262	0.244983	0.410423	Granulosa
Mapkapk33	16.7153	0.363586	0.248615	1.46245	0.143619	0.280184	Granulosa
Cish3	13.1245	-0.141191	0.310247	-0.455094	0.649041	0.783261	Granulosa
Hemk13	7.4821	0.0833222	0.428597	0.194407	0.845857	0.9152	Granulosa
Cacna2d21	21.9787	-1.1371	0.337858	-3.36561	0.000763739	0.00422418	Granulosa
Tmem1152	26.5889	0.20578	0.197175	1.04365	0.296649	0.469306	Granulosa
Cyb561d22	30.0201	-0.144565	0.381109	-0.379326	0.704446	0.822899	Granulosa
Nprl22	16.2967	0.446535	0.241654	1.84783	0.0646272	0.154364	Granulosa
Rassf13	104.402	-0.577624	0.141306	-4.08775	4.35571e-05	0.000355343	Granulosa
Gm99172	4.35484	-0.329458	0.500576	-0.658157	0.510437	0.67033	Granulosa
Tusc23	28.8244	0.0491402	0.41891	0.117305	0.906618	0.949367	Granulosa
Hyal22	29.028	-0.448852	0.256343	-1.75098	0.079949	0.180938	Granulosa
Hyal12	11.5569	-0.393044	0.380298	-1.03352	0.301362	0.474461	Granulosa
Naa802	14.493	0.520839	0.259558	2.00664	0.0447881	0.116747	Granulosa
Hyal32	4.95914	-0.350132	0.562179	-0.622813	0.533407	0.68822	Granulosa
Ifrd22	13.8394	-0.585013	0.301486	-1.94043	0.0523274	0.131606	Granulosa
Sema3b2	25.4735	0.31419	0.212204	1.48061	0.138711	0.273262	Granulosa
Gnai23	274.354	0.0698165	0.1699	0.410927	0.681126	0.806582	Granulosa
Rbm53	160.568	-0.0191338	0.127564	-0.149993	0.88077	0.933482	Granulosa
Rbm63	179.227	-0.0892828	0.186427	-0.478915	0.631999	0.769384	Granulosa
Mon1a3	19.8647	0.071301	0.259451	0.274815	0.783459	0.875634	Granulosa
Ip6k13	78.3387	0.0917744	0.141253	0.649714	0.515877	0.674253	Granulosa
Gmppb2	21.8548	-0.228733	0.294426	-0.77688	0.437229	0.607295	Granulosa
Rnf1233	24.9268	-0.158732	0.246173	-0.644799	0.519057	0.676573	Granulosa
Amigo31	5.28458	0.695946	0.444357	1.56619	0.117305	0.241664	Granulosa
Apeh3	24.7548	-0.0570313	0.218573	-0.260925	0.79415	0.882519	Granulosa
Dag13	651.253	-0.65912	0.266929	-2.46927	0.013539	0.0456874	Granulosa
Nicn12	27.1655	0.660909	0.237426	2.78364	0.00537523	0.0217495	Granulosa
Tcta2	18.0509	0.59369	0.441448	1.34487	0.178668	0.328046	Granulosa
Rhoa3	397.863	0.334913	0.142992	2.34218	0.0191715	0.0602332	Granulosa
Gpx13	158.979	-0.231993	0.0989274	-2.34508	0.0190231	0.0599072	Granulosa
Usp410	50.8629	-0.0546487	0.146863	-0.372106	0.709814	0.826758	Granulosa
Klhdc8b2	14.8393	-0.393576	0.407493	-0.965849	0.33412	0.509456	Granulosa
Ccdc712	18.6167	0.743362	0.247476	3.00377	0.00266653	0.0120945	Granulosa
Lamb22	48.6527	0.32171	0.178114	1.8062	0.0708864	0.165153	Granulosa
Usp193	77.3194	0.199383	0.126417	1.57718	0.114754	0.237983	Granulosa
Qars3	51.2308	-0.391353	0.167034	-2.34295	0.0191321	0.0601566	Granulosa
Qrich13	159.195	-0.222544	0.226511	-0.98249	0.325858	0.500689	Granulosa
Impdh23	105.476	-0.858928	0.149318	-5.75233	8.80202e-09	1.68158e-07	Granulosa
Ndufaf33	39.2178	0.414464	0.157163	2.63717	0.0083602	0.0310492	Granulosa
Dalrd33	36.4303	-0.264392	0.174739	-1.51307	0.130261	0.261215	Granulosa
Wdr67	62.1901	-0.200573	0.195522	-1.02584	0.304968	0.478704	Granulosa
P4htm2	29.2951	-0.646529	0.258666	-2.49948	0.0124377	0.0427357	Granulosa
Arih23	103.253	-0.276114	0.145583	-1.89661	0.0578793	0.142088	Granulosa
Slc25a203	54.0873	-0.0247049	0.204125	-0.121028	0.903669	0.947514	Granulosa
Prkar2a3	35.969	-0.539821	0.202534	-2.66534	0.0076911	0.0291917	Granulosa
Ip6k22	65.3415	0.372357	0.130896	2.84467	0.0044458	0.0186578	Granulosa
Nckipsd2	10.8468	-0.0201298	0.329947	-0.0610091	0.951352	0.975261	Granulosa
Uqcrc13	148.496	-0.13199	0.0949802	-1.38966	0.164632	0.310006	Granulosa
Pfkfb42	49.7222	0.828804	0.210574	3.93592	8.2878e-05	0.000620377	Granulosa
Shisa53	59.5846	0.96151	0.140963	6.821	9.04078e-12	2.88017e-10	Granulosa
Atrip2	23.5854	0.106587	0.201154	0.529877	0.596197	0.741577	Granulosa
Tma73	409.664	0.349163	0.124497	2.80459	0.00503806	0.0206272	Granulosa
Ccdc512	18.413	0.451673	0.384602	1.17439	0.240239	0.404778	Granulosa
Plxnb11	37.6873	1.23184	0.208303	5.91368	3.34539e-09	7.00039e-08	Granulosa
Nme62	25.451	0.270656	0.226543	1.19472	0.232195	0.395475	Granulosa
Cdc25a2	44.0368	-0.213785	0.166932	-1.28068	0.200307	0.356327	Granulosa
Map43	310.884	-0.132232	0.198513	-0.666115	0.505337	0.665669	Granulosa
Dhx303	70.4497	-0.0734839	0.12529	-0.586513	0.557531	0.70904	Granulosa
Smarcc13	246.465	-0.686571	0.125712	-5.46144	4.72295e-08	7.72695e-07	Granulosa
Cspg52	10.0736	-1.12669	0.421657	-2.67205	0.00753899	0.0287601	Granulosa
Elp62	18.7024	-0.0459787	0.245679	-0.187149	0.851544	0.917667	Granulosa
Scap2	125.462	0.223053	0.150135	1.48568	0.137363	0.271399	Granulosa
Ptpn232	47.0484	-0.0797203	0.181681	-0.438794	0.660811	0.791688	Granulosa
Klhl183	27.6334	0.10777	0.224755	0.479499	0.631584	0.769112	Granulosa
Kif92	10.4439	-0.651627	0.410909	-1.58582	0.112781	0.234842	Granulosa
Setd23	180.691	-0.265734	0.15531	-1.71099	0.0870835	0.193174	Granulosa
Nradd2	42.8512	-0.0541069	0.169182	-0.319814	0.749109	0.852933	Granulosa
Ccdc128	91.1214	0.0172267	0.112377	0.153294	0.878167	0.932622	Granulosa
Tmie2	14.8639	1.11744	0.253149	4.41416	1.01402e-05	9.82606e-05	Granulosa
Als2cl2	8.53072	-0.266228	0.426048	-0.624878	0.532051	0.68691	Granulosa
Lrrc21	89.8198	-0.692911	0.188105	-3.68364	0.000229924	0.00150467	Granulosa
Ccrl23	22.2815	2.53612	0.487013	5.20749	1.91408e-07	2.72852e-06	Granulosa
Lrrfip23	118.386	0.314492	0.168525	1.86614	0.0620222	0.14952	Granulosa
Mlh12	21.6695	-0.23648	0.228134	-1.03658	0.29993	0.472885	Granulosa
Epm2aip12	55.6436	0.0196995	0.147103	0.133916	0.893469	0.941257	Granulosa
Pdcd6ip3	95.0296	0.228324	0.1314	1.73763	0.0822761	0.184957	Granulosa
Clasp23	248.614	-0.31587	0.219021	-1.44219	0.149249	0.288557	Granulosa
Ubp13	82.0476	-0.250093	0.123835	-2.01957	0.0434284	0.113866	Granulosa
Fbxl25	39.4492	-0.00944035	0.185969	-0.0507631	0.959514	0.979305	Granulosa
Crtap2	61.1208	-0.310835	0.172257	-1.80448	0.0711555	0.165502	Granulosa
Glb13	50.2477	-0.281786	0.175639	-1.60435	0.108638	0.228279	Granulosa
Cnot103	91.5478	-0.259054	0.125571	-2.063	0.0391126	0.104572	Granulosa
Dync1li13	97.0796	-0.206859	0.126615	-1.63377	0.102308	0.218129	Granulosa
Cmtm63	34.6958	1.08059	0.165678	6.52225	6.92597e-11	1.90895e-09	Granulosa
Cmtm73	41.5626	-0.460794	0.19104	-2.41203	0.0158642	0.0517966	Granulosa
Cmtm82	9.33516	0.0189801	0.345693	0.0549045	0.956215	0.97759	Granulosa
Gpd1l2	15.5118	-0.214637	0.291242	-0.736972	0.46114	0.627711	Granulosa
Osbpl102	11.9434	-0.0064983	0.312231	-0.0208124	0.983395	0.992271	Granulosa
Rps27rt3	80.7053	-1.01811	0.155459	-6.54903	5.79108e-11	1.61481e-09	Granulosa
Stt3b3	153.088	-0.247314	0.147655	-1.67494	0.093946	0.204269	Granulosa
Tgfbr23	6.58318	0.604389	0.486059	1.24345	0.213703	0.372815	Granulosa
Rbms32	89.7353	-2.16385	0.406927	-5.31754	1.05178e-07	1.59939e-06	Granulosa
Zcwpw22	12.8212	0.570625	0.305152	1.86997	0.0614877	0.148522	Granulosa
Azi23	106.93	0.367154	0.122406	2.99948	0.00270444	0.0122343	Granulosa
Cmc13	59.9036	-0.0820449	0.136432	-0.60136	0.5476	0.700401	Granulosa
Golga43	129.806	-0.148124	0.106237	-1.39428	0.163234	0.308385	Granulosa
Itga92	164.732	-0.031365	0.196468	-0.159644	0.873162	0.929705	Granulosa
Gm24152	6.65962	0.208814	0.374144	0.558111	0.576769	0.724523	Granulosa
Ctdspl3	132.776	-0.163501	0.129579	-1.26178	0.207027	0.365072	Granulosa
Plcd12	13.2902	-0.307477	0.355765	-0.864271	0.387439	0.560299	Granulosa
Slc22a142	28.9109	-0.587319	0.218511	-2.68783	0.0071919	0.0276633	Granulosa
Oxsr12	30.3624	0.183827	0.180102	1.02069	0.307403	0.481087	Granulosa
Myd883	23.6147	0.269679	0.222738	1.21074	0.225994	0.387867	Granulosa
Acaa1a3	119.019	0.697968	0.0995922	7.00826	2.41302e-12	8.59762e-11	Granulosa
Xylb1	17.7106	0.58545	0.384343	1.52325	0.127696	0.257267	Granulosa
Acvr2b2	24.2357	-0.553789	0.228008	-2.42881	0.0151484	0.0499323	Granulosa
Gm473201	3.89752	-0.283986	0.559299	-0.507754	0.611626	0.753241	Granulosa
Exog2	13.8402	-0.271071	0.385886	-0.702465	0.482389	0.646435	Granulosa
Wdr483	46.3718	0.0922627	0.149554	0.616918	0.537289	0.691897	Granulosa
Cx3cr13	25.3022	-1.14077	0.291011	-3.92003	8.85397e-05	0.000656651	Granulosa
Gorasp12	11.8317	0.0243373	0.31335	0.0776681	0.938092	0.966947	Granulosa
Ttc21a2	5.53837	-0.761763	0.567471	-1.34238	0.179472	0.329023	Granulosa
Csrnp13	33.6998	0.273875	0.323377	0.846922	0.397039	0.569475	Granulosa
1700019L13Rik2	14.445	0.0706065	0.417582	0.169084	0.86573	0.926341	Granulosa
Slc25a383	47.3063	0.218856	0.186956	1.17063	0.241749	0.406393	Granulosa
Rpsa3	2033.73	-1.07989	0.116505	-9.269	1.87897e-20	2.12025e-18	Granulosa
Gm38642	2.73458	1.25289	0.566377	2.21212	0.0269583	0.0785648	Granulosa
Eif1b3	107.044	0.103797	0.102056	1.01706	0.309125	0.48303	Granulosa
Rpl143	1115.26	-0.843047	0.105139	-8.01842	1.0711e-15	6.40221e-14	Granulosa
5830454E08Rik2	2.66912	-0.264597	0.719429	-0.367787	0.713032	0.828872	Granulosa
Ctnnb13	240.965	0.304187	0.162468	1.87229	0.0611663	0.147911	Granulosa
Ulk42	46.669	0.0808584	0.183025	0.44179	0.658641	0.790369	Granulosa
Gm346551	6.5762	0.417767	0.415108	1.0064	0.314221	0.488151	Granulosa
Trak13	84.8567	-0.370642	0.163646	-2.2649	0.0235188	0.0709382	Granulosa
Sec22c1	7.54305	0.441111	0.373687	1.18043	0.23783	0.401948	Granulosa
Ss18l23	53.5136	0.323564	0.141381	2.2886	0.0221024	0.0676119	Granulosa
Nktr3	283.896	-0.134543	0.107383	-1.25293	0.210231	0.368783	Granulosa
E530011L22Rik2	13.5199	0.0993419	0.272375	0.364725	0.715317	0.830216	Granulosa
Zfp6512	34.2856	-0.035037	0.191549	-0.182915	0.854865	0.919441	Granulosa
Ccdc131	8.55361	-0.659249	0.425683	-1.54868	0.121458	0.248472	Granulosa
Higd1a3	228.059	0.0212393	0.111162	0.191066	0.848474	0.916439	Granulosa
Gask1a1	4.97123	0.518023	0.455038	1.13842	0.254946	0.422484	Granulosa
Pomgnt22	17.7523	0.71694	0.283708	2.52704	0.0115029	0.0401632	Granulosa
Snrk3	53.5641	-0.286544	0.180408	-1.58831	0.112216	0.233844	Granulosa
Ano103	38.825	-0.0297863	0.254067	-0.117238	0.906672	0.949367	Granulosa
Abhd53	29.38	0.212457	0.204551	1.03865	0.298968	0.4718	Granulosa
9530059O14Rik	6.07264	0.249483	0.457023	0.545887	0.585144	0.732022	Granulosa
Tcaim2	15.0409	0.677623	0.408407	1.65919	0.097078	0.209794	Granulosa
Zfp4453	76.3503	-0.21279	0.13061	-1.6292	0.103271	0.219794	Granulosa
Zkscan72	12.2353	0.189868	0.316794	0.599343	0.548944	0.701668	Granulosa
Zfp1052	16.8076	-0.0428905	0.260589	-0.164591	0.869266	0.927822	Granulosa
1110059G10Rik3	33.6856	-0.04955	0.201048	-0.246459	0.805327	0.89051	Granulosa
Gm98562	21.5332	-0.0146998	0.255103	-0.057623	0.954049	0.976719	Granulosa
Tmem422	27.1006	-0.0746395	0.235907	-0.316394	0.751703	0.854322	Granulosa
Zdhhc33	44.1063	-0.0366912	0.160904	-0.228031	0.819622	0.89892	Granulosa
Exosc73	54.9599	0.320932	0.140888	2.27792	0.0227312	0.0691499	Granulosa
Tmem1582	7.19078	0.726136	0.470369	1.54376	0.122647	0.250268	Granulosa
Lars23	175.829	0.26196	0.17991	1.45606	0.145376	0.283016	Granulosa
Limd13	77.672	-0.306589	0.131013	-2.34015	0.019276	0.0604987	Granulosa
Sacm1l3	101.14	0.155584	0.115576	1.34616	0.178252	0.327483	Granulosa
Ccr92	12.072	-0.131802	0.379403	-0.347392	0.728297	0.840219	Granulosa
Lztfl13	134.55	-0.417356	0.122771	-3.39946	0.000675185	0.00380233	Granulosa
Fyco13	43.9824	0.11439	0.170046	0.672703	0.501136	0.662367	Granulosa
Gm394692	18.69	0.125363	0.362409	0.345916	0.729406	0.84107	Granulosa
2010315B03Rik2	13.7913	0.326089	0.306059	1.06545	0.286675	0.458512	Granulosa
Ppp2r3d2	30.0138	-0.0636728	0.200607	-0.3174	0.75094	0.853944	Granulosa
Ppp1r14c1	4.21533	2.17339	0.600009	3.62227	0.000292031	0.00185969	Granulosa
Plekhg13	23.8993	0.556436	0.343525	1.61979	0.105278	0.223044	Granulosa
Mthfd1l3	32.7364	-0.780532	0.22927	-3.40443	0.000663026	0.00374433	Granulosa
Akap121	22.1258	-0.579678	0.339145	-1.70924	0.0874072	0.193714	Granulosa
Zbtb28	47.418	-0.253158	0.204494	-1.23797	0.215726	0.375479	Granulosa
Gm217811	6.19819	0.48457	0.419792	1.15431	0.248374	0.414781	Granulosa
Rmnd12	45.5265	-0.148615	0.156398	-0.950237	0.341992	0.51751	Granulosa
Gm161532	11.3328	0.785999	0.314088	2.50248	0.0123327	0.0424352	Granulosa
Armt12	19.8664	0.363367	0.235281	1.5444	0.122492	0.250037	Granulosa
Ccdc170	8.41203	-0.721037	0.467476	-1.54241	0.122975	0.250632	Granulosa
Esr12	80.921	0.0394799	0.243971	0.161822	0.871446	0.928654	Granulosa
Syne13	37.1051	0.331195	0.229734	1.44164	0.149403	0.288668	Granulosa
Mtrf1l2	34.8482	0.213461	0.182687	1.16845	0.242625	0.407378	Granulosa
Rgs171	7.18246	-0.017806	0.4202	-0.042375	0.9662	0.98264	Granulosa
Cnksr33	88.9307	-0.568533	0.203652	-2.79169	0.0052433	0.0213516	Granulosa
Ulbp12	12.546	0.398807	0.44363	0.898962	0.368673	0.542716	Granulosa
Lrp112	77.6478	1.90972	0.222339	8.58922	8.75608e-18	7.04806e-16	Granulosa
Pcmt13	122.951	0.351632	0.15276	2.30186	0.0213433	0.0659077	Granulosa
Nup432	25.999	-0.258094	0.207607	-1.24319	0.213798	0.372927	Granulosa
Lats13	49.2921	0.0576799	0.151908	0.379703	0.704166	0.82273	Granulosa
Katna13	69.6371	-0.0422549	0.144902	-0.291611	0.770584	0.866943	Granulosa
Gm204703	17.6999	0.121692	0.252638	0.481683	0.630031	0.767608	Granulosa
Ginm13	107.865	0.729341	0.142505	5.11798	3.08818e-07	4.21318e-06	Granulosa
B430219N15Rik2	6.79734	0.485997	0.354955	1.36918	0.170944	0.317584	Granulosa
Ppil43	62.913	-0.0227639	0.131359	-0.173295	0.86242	0.923945	Granulosa
Tab23	159.678	0.0639145	0.157145	0.406724	0.684211	0.809124	Granulosa
Ust2	114.195	0.399776	0.199695	2.00193	0.0452926	0.117691	Granulosa
Sash12	121.539	-0.252259	0.23	-1.09678	0.272739	0.44303	Granulosa
Samd5	11.864	-0.167661	0.371686	-0.451083	0.65193	0.785256	Granulosa
Stxbp53	57.5756	-0.0834587	0.189904	-0.439479	0.660314	0.791407	Granulosa
Shprh3	62.3771	-0.100305	0.242694	-0.4133	0.679387	0.805234	Granulosa
Fbxo303	73.4606	-0.451982	0.204716	-2.20784	0.0272551	0.0791624	Granulosa
Epm2a2	13.1049	-0.189397	0.350273	-0.540711	0.588707	0.734758	Granulosa
Utrn3	168.214	-0.724557	0.152389	-4.75466	1.9878e-06	2.2728e-05	Granulosa
Sf3b53	177.073	-0.00727881	0.0890417	-0.081746	0.934849	0.965392	Granulosa
Plagl11	128.497	-1.16646	0.181998	-6.4092	1.46282e-10	3.72617e-09	Granulosa
Ltv13	50.986	-0.067223	0.145009	-0.463577	0.642951	0.7784	Granulosa
Phactr23	169.56	-0.728968	0.254021	-2.86972	0.00410835	0.0174709	Granulosa
Fuca22	14.0941	0.0628649	0.348506	0.180384	0.856851	0.920508	Granulosa
Pex33	53.1362	0.0381277	0.15513	0.245778	0.805854	0.89051	Granulosa
Aig13	28.138	-0.82627	0.235571	-3.50753	0.000452292	0.0026937	Granulosa
Hivep23	104.95	0.0871803	0.177246	0.49186	0.622819	0.761587	Granulosa
Adgrg62	22.7496	3.14608	0.392485	8.01578	1.09437e-15	6.47717e-14	Granulosa
Vta13	72.5028	0.221616	0.125127	1.77113	0.0765394	0.175092	Granulosa
Gm47710	1.65432	2.04993	0.747419	2.74268	0.00609404	0.0241323	Granulosa
Cited23	889.041	1.13151	0.219678	5.15076	2.59433e-07	3.60874e-06	Granulosa
Heca3	155.618	-0.255903	0.236924	-1.08011	0.280095	0.451577	Granulosa
Abracl3	162.501	0.514579	0.133875	3.84372	0.000121186	0.000859187	Granulosa
Reps13	94.8274	0.00978123	0.145668	0.0671474	0.946464	0.972232	Granulosa
Ccdc28a3	25.3685	-0.197076	0.372341	-0.52929	0.596604	0.741854	Granulosa
Gm108273	8.96686	0.182058	0.610196	0.298361	0.765428	0.863638	Granulosa
Nhsl12	25.7652	0.389094	0.23029	1.68958	0.0911075	0.200115	Granulosa
Hebp21	11.4637	1.75151	0.374218	4.68045	2.8624e-06	3.18238e-05	Granulosa
Tnfaip33	20.8951	0.803838	0.623906	1.2884	0.197608	0.352999	Granulosa
Ifngr13	31.1118	0.764069	0.217093	3.51955	0.000432282	0.00258769	Granulosa
Pex73	49.5779	0.140306	0.14629	0.959095	0.337511	0.513108	Granulosa
Map3k53	462.704	-0.70968	0.304274	-2.33238	0.0196809	0.0615137	Granulosa
Map73	67.6404	-0.827509	0.217275	-3.80859	0.000139762	0.000972055	Granulosa
Bclaf13	359.178	-0.139421	0.0662193	-2.10544	0.035253	0.096777	Granulosa
Mtfr22	19.088	-0.552749	0.396852	-1.39283	0.163671	0.308871	Granulosa
Pde7b3	678.454	0.270798	0.295052	0.917799	0.358724	0.533467	Granulosa
Ahi13	65.3323	0.208316	0.130632	1.59467	0.110785	0.231558	Granulosa
Hbs1l3	58.3602	-0.321689	0.169581	-1.89697	0.057832	0.14201	Granulosa
Sgk13	65.6631	-0.551176	0.189577	-2.9074	0.00364451	0.0157861	Granulosa
Slc2a122	5.68483	0.440653	0.422804	1.04222	0.297312	0.469815	Granulosa
Tbpl13	35.8925	-0.0485999	0.169911	-0.286031	0.774855	0.86956	Granulosa
Rps123	1753.52	-0.988618	0.232199	-4.25764	2.066e-05	0.000183553	Granulosa
Slc18b12	17.7225	0.511652	0.276744	1.84883	0.064483	0.154141	Granulosa
Vnn11	20.7508	0.445564	0.232546	1.91602	0.0553623	0.137258	Granulosa
Stx73	69.4639	1.14248	0.13474	8.47917	2.268e-17	1.72225e-15	Granulosa
Gm152702	19.6663	0.352014	0.220756	1.59459	0.110805	0.231558	Granulosa
Ccn22	53.9636	-1.26836	0.469209	-2.7032	0.00686759	0.0266707	Granulosa
Enpp11	10.5699	-0.779045	0.439459	-1.77274	0.0762722	0.174646	Granulosa
Med233	77.9427	0.400243	0.16588	2.41285	0.0158283	0.0517075	Granulosa
Arg12	14.783	1.80901	0.35148	5.14685	2.64898e-07	3.66786e-06	Granulosa
Akap72	133.044	0.842337	0.171438	4.91335	8.9531e-07	1.11328e-05	Granulosa
Epb41l23	152.16	-0.887528	0.200025	-4.43709	9.11818e-06	8.96522e-05	Granulosa
L3mbtl33	107.599	-0.120404	0.151303	-0.795782	0.426159	0.59777	Granulosa
Arhgap183	267.035	0.501691	0.199966	2.50888	0.0121113	0.0418164	Granulosa
Lama2	89.1799	4.86466	0.809107	6.01238	1.82819e-09	4.02069e-08	Granulosa
Ptprk2	157.74	-0.221232	0.311467	-0.71029	0.477524	0.642481	Granulosa
Gm462182	16.2731	0.176603	0.260635	0.677588	0.498033	0.660235	Granulosa
Echdc13	41.3061	0.436063	0.166343	2.62146	0.00875528	0.0322963	Granulosa
Rnf1463	69.6643	0.419606	0.14807	2.83383	0.00459941	0.0191296	Granulosa
Cenpw2	48.7931	-0.827806	0.328384	-2.52085	0.0117071	0.0407003	Granulosa
Trmt113	33.2716	0.193478	0.187979	1.02925	0.303361	0.476785	Granulosa
Gm203002	8.57785	0.769246	0.414151	1.8574	0.0632536	0.151743	Granulosa
Hint33	41.6915	0.330908	0.175641	1.884	0.0595645	0.145319	Granulosa
Ncoa73	130.041	0.244469	0.13704	1.78393	0.0744354	0.171318	Granulosa
Hey21	51.3718	-0.839486	0.412363	-2.0358	0.0417709	0.110601	Granulosa
Hddc23	55.9184	-0.471226	0.188064	-2.50567	0.0122221	0.0421147	Granulosa
Tpd52l12	75.4043	-0.527617	0.172884	-3.05185	0.00227436	0.0105944	Granulosa
Rnf2172	166.121	-1.24395	0.181707	-6.84593	7.59812e-12	2.45951e-10	Granulosa
Nkain21	100.084	-1.32632	0.339431	-3.90747	9.32664e-05	0.000687904	Granulosa
Zup13	41.347	0.0903167	0.186792	0.483514	0.62873	0.766716	Granulosa
Rwdd13	130.934	-0.155361	0.0942404	-1.64856	0.0992387	0.213152	Granulosa
Dse2	19.629	0.957075	0.425766	2.24789	0.0245832	0.0733607	Granulosa
Tspyl13	50.0065	0.0481947	0.179833	0.267996	0.788702	0.879216	Granulosa
Nt5dc13	63.5454	0.141319	0.136107	1.03829	0.299134	0.471938	Granulosa
Tspyl41	11.841	0.598662	0.281402	2.12743	0.0333847	0.0927062	Granulosa
Frk2	43.1801	-0.287155	0.172135	-1.6682	0.0952766	0.206639	Granulosa
Amd22	9.12261	0.468235	0.422312	1.10874	0.267542	0.437117	Granulosa
Hdac23	116.983	-0.0994326	0.105414	-0.943254	0.345551	0.520482	Granulosa
Marcks1	504.974	0.920436	0.188936	4.87169	1.10647e-06	1.34945e-05	Granulosa
5930403N24Rik	3.22979	0.264258	0.551449	0.479207	0.631791	0.769287	Granulosa
Lama41	110.846	2.11855	0.314077	6.74533	1.52678e-11	4.6434e-10	Granulosa
Fyn3	228.403	-0.200225	0.173409	-1.15464	0.248239	0.414781	Granulosa
Traf3ip23	26.6547	-0.16038	0.214901	-0.746297	0.455488	0.62299	Granulosa
E130307A14Rik3	42.8686	-0.170635	0.25841	-0.660328	0.509043	0.669228	Granulosa
Rev3l3	300.867	-0.155321	0.272728	-0.569511	0.56901	0.718042	Granulosa
Mfsd4b42	11.4153	0.0991292	0.29647	0.334365	0.738104	0.846734	Granulosa
Slc16a103	68.1427	-0.282977	0.338908	-0.834969	0.403735	0.57641	Granulosa
Rpf23	67.9146	-0.633448	0.149116	-4.24802	2.15668e-05	0.000190349	Granulosa
Gtf3c63	90.7217	-0.414339	0.123543	-3.35381	0.000797085	0.00439452	Granulosa
Amd13	144.923	0.027023	0.118004	0.229	0.818869	0.89882	Granulosa
Cdk193	129.902	-0.43301	0.133778	-3.23677	0.0012089	0.0062484	Granulosa
Mettl242	35.3742	0.540112	0.326889	1.65228	0.0984773	0.212059	Granulosa
Cdc403	109.72	-0.0341759	0.138746	-0.24632	0.805435	0.89051	Granulosa
Wasf12	36.0363	0.00836809	0.196231	0.0426441	0.965985	0.982504	Granulosa
Fig43	61.472	-0.459486	0.169221	-2.71529	0.00662168	0.0258738	Granulosa
Zbtb243	24.7345	-0.15574	0.248191	-0.627503	0.53033	0.685494	Granulosa
Smpd22	23.9689	0.0646875	0.378333	0.170981	0.864239	0.925237	Granulosa
Cd1643	168.713	0.147818	0.118304	1.24948	0.211491	0.370134	Granulosa
Cep57l13	46.8025	-0.504522	0.171246	-2.94618	0.00321727	0.0141461	Granulosa
Sesn13	101.753	-0.335531	0.118612	-2.82881	0.00467216	0.0193788	Granulosa
Foxo33	226.265	-0.559874	0.171644	-3.26183	0.00110696	0.00581866	Granulosa
Afg1l3	52.0664	0.250134	0.149921	1.66844	0.0952279	0.206639	Granulosa
Snx36	292.388	0.209619	0.134167	1.56237	0.118201	0.243169	Granulosa
Ostm12	29.9735	0.647153	0.380703	1.69989	0.0891518	0.196923	Granulosa
Sec633	232.68	-0.125228	0.141196	-0.886909	0.375128	0.548673	Granulosa
Scml42	4.38341	0.421934	0.469925	0.897875	0.369252	0.543304	Granulosa
Sobp1	300.092	0.33504	0.255197	1.31287	0.189227	0.342435	Granulosa
Gm478151	2.17768	1.05578	0.635224	1.66207	0.0964993	0.208843	Granulosa
9030612E09Rik1	3.49936	0.200926	0.545614	0.368257	0.712682	0.828671	Granulosa
Pdss23	71.199	-0.293968	0.144382	-2.03604	0.0417461	0.11056	Granulosa
Bend32	8.66574	-1.40043	0.446512	-3.13637	0.00171054	0.00837852	Granulosa
1700021F05Rik2	55.898	0.221052	0.188558	1.17233	0.241064	0.405724	Granulosa
Qrsl12	14.196	0.149125	0.300808	0.495748	0.620072	0.759643	Granulosa
Rtn4ip12	11.1942	-0.184501	0.458869	-0.402077	0.687627	0.811734	Granulosa
Atg53	80.7394	-0.0657769	0.132426	-0.496706	0.619397	0.759433	Granulosa
Prdm17	5.51304	1.17344	0.470034	2.49649	0.0125428	0.0430233	Granulosa
Prep3	88.5265	-0.156544	0.140606	-1.11335	0.265558	0.435163	Granulosa
Popdc32	18.1515	3.09021	0.281834	10.9646	5.65222e-28	1.89569e-25	Granulosa
Bves	54.9325	3.69293	0.30826	11.98	4.52578e-33	3.21437e-30	Granulosa
Hace13	23.128	-0.112652	0.340377	-0.330963	0.740672	0.847996	Granulosa
Ascc33	192.756	-0.0870228	0.132037	-0.659081	0.509844	0.670064	Granulosa
Dcbld12	33.1902	-0.52269	0.210822	-2.4793	0.0131642	0.04477	Granulosa
Gopc3	40.9536	0.0574999	0.164342	0.34988	0.726429	0.839482	Granulosa
Nus13	72.2986	-0.0924704	0.133736	-0.69144	0.489289	0.652493	Granulosa
Cep85l2	64.255	-0.0854255	0.203324	-0.420144	0.67438	0.801897	Granulosa
Mcm93	53.2847	-0.0078636	0.167192	-0.0470334	0.962487	0.980598	Granulosa
Asf1a3	82.0987	-0.253423	0.423505	-0.598395	0.549577	0.702116	Granulosa
Fam184a2	31.7858	0.860925	0.186048	4.62742	3.70246e-06	3.99319e-05	Granulosa
Man1a4	62.1961	-0.550652	0.224012	-2.45814	0.0139658	0.0467545	Granulosa
Tbc1d322	40.8127	-0.31513	0.194737	-1.61823	0.105613	0.223478	Granulosa
Gja12	3208.74	0.538334	0.0983772	5.47214	4.44626e-08	7.31392e-07	Granulosa
Gm365951	17.0041	0.758208	0.459726	1.64926	0.099094	0.212931	Granulosa
Hsf23	54.3919	-0.271453	0.152141	-1.78423	0.0743869	0.171239	Granulosa
Serinc13	136.295	0.363203	0.125333	2.89791	0.00375662	0.0161688	Granulosa
Smpdl3a3	37.9361	0.619283	0.171635	3.60814	0.000308398	0.00194647	Granulosa
Gcc23	164.018	0.0720642	0.10675	0.675074	0.499629	0.661315	Granulosa
Lims13	150.008	-0.201494	0.132222	-1.5239	0.127533	0.257024	Granulosa
Ranbp23	171.116	-0.493327	0.162034	-3.04459	0.00232994	0.0108074	Granulosa
Ccdc1383	77.6919	-0.589799	0.182839	-3.22578	0.00125632	0.00643835	Granulosa
Sept102	99.8399	0.603469	0.180328	3.34651	0.000818367	0.00448931	Granulosa
Sowahc2	38.7118	0.770814	0.181235	4.25311	2.10819e-05	0.000186615	Granulosa
P4ha13	188.108	0.253208	0.114401	2.21334	0.0268743	0.0783581	Granulosa
Oit31	3.43731	1.50509	0.513535	2.93085	0.00338037	0.0147718	Granulosa
Mcu3	64.4608	-0.330195	0.16945	-1.94863	0.0513399	0.1296	Granulosa
Micu13	83.512	-0.45952	0.203033	-2.26328	0.0236182	0.071096	Granulosa
Dnajb123	55.7682	-0.131672	0.153804	-0.856105	0.39194	0.564668	Granulosa
Ddit43	118.877	0.209226	0.204847	1.02137	0.307077	0.48076	Granulosa
Anapc163	111.139	0.293568	0.106164	2.76523	0.00568826	0.0227795	Granulosa
Ascc13	77.7631	-0.0737235	0.143105	-0.515172	0.606433	0.749291	Granulosa
Spock22	89.3957	0.893696	0.164402	5.43604	5.44789e-08	8.78208e-07	Granulosa
Psap3	273.9	1.06978	0.205993	5.19329	2.06606e-07	2.93477e-06	Granulosa
Slc29a32	24.5529	0.331978	0.211948	1.56632	0.117274	0.241664	Granulosa
Pcbd11	39.0572	-0.167314	0.186539	-0.896937	0.369753	0.543775	Granulosa
Sgpl13	81.9424	0.316586	0.138276	2.28952	0.022049	0.0675169	Granulosa
Tbata	8.297	2.37461	0.463491	5.12332	3.00202e-07	4.11423e-06	Granulosa
Pald12	29.3803	-0.386349	0.194564	-1.98572	0.0470644	0.121141	Granulosa
Eif4ebp23	123.447	-0.375636	0.133604	-2.81156	0.00493016	0.0202334	Granulosa
Lrrc202	16.7657	-0.808622	0.455032	-1.77706	0.0755577	0.173273	Granulosa
Ppa13	121.948	-0.788285	0.116574	-6.76211	1.35997e-11	4.19955e-10	Granulosa
Sar1a3	129.947	0.214552	0.114288	1.87729	0.0604788	0.14662	Granulosa
Tysnd12	31.3232	0.315123	0.190984	1.65	0.0989439	0.212717	Granulosa
Aifm22	17.9449	0.531265	0.239591	2.21739	0.0265967	0.0777929	Granulosa
H2afy21	54.6757	-0.141234	0.19417	-0.727372	0.466998	0.633259	Granulosa
Fam241b2	11.9308	0.467999	0.2966	1.57788	0.114593	0.237813	Granulosa
Tspan152	41.51	1.02596	0.184234	5.5688	2.56504e-08	4.46257e-07	Granulosa
Hk13	41.7874	-0.117722	0.16331	-0.720851	0.471001	0.636879	Granulosa
Hk1os2	4.34633	0.656617	0.576607	1.13876	0.254803	0.422363	Granulosa
Supv3l13	25.961	-0.325456	0.225401	-1.4439	0.148768	0.287809	Granulosa
Vps26a3	82.043	0.196552	0.128943	1.52432	0.127428	0.256898	Granulosa
Kif1bp3	47.8048	-0.0350941	0.167666	-0.209309	0.834207	0.908334	Granulosa
Ddx213	254.024	-0.63991	0.168339	-3.80132	0.000143925	0.00099699	Granulosa
Ddx503	196.518	-0.388178	0.108927	-3.56365	0.000365732	0.00225299	Granulosa
Ccar13	183.497	-0.206416	0.122541	-1.68446	0.0920927	0.201545	Granulosa
Tet12	50.8668	-0.99763	0.181821	-5.48687	4.09129e-08	6.80416e-07	Granulosa
Slc25a163	32.8301	0.765247	0.169726	4.50871	6.52239e-06	6.64568e-05	Granulosa
Rufy23	47.5035	0.40182	0.198829	2.02093	0.0432869	0.11358	Granulosa
Hnrnph33	203.229	0.153883	0.173069	0.889145	0.373925	0.547843	Granulosa
Pbld22	8.31238	-0.355997	0.386332	-0.921479	0.3568	0.531656	Granulosa
Herc43	247.506	0.350595	0.164555	2.13057	0.0331248	0.0921329	Granulosa
Gm26789	3.244	1.39975	0.56076	2.49617	0.0125541	0.0430252	Granulosa
Sirt13	148.42	0.0704028	0.167693	0.419831	0.674609	0.802091	Granulosa
Dnajc122	14.4327	-0.463252	0.352925	-1.31261	0.189315	0.342543	Granulosa
Ctnna32	117.187	0.733031	0.220834	3.31937	0.000902194	0.0048826	Granulosa
Lrrtm31	44.47	-0.918041	0.315778	-2.90724	0.00364633	0.0157861	Granulosa
Gm317632	22.6102	0.0750284	0.243422	0.308224	0.757912	0.858123	Granulosa
Reep33	223.429	0.364639	0.183035	1.99218	0.0463513	0.11971	Granulosa
Jmjd1c3	368.671	-0.545739	0.234269	-2.32954	0.0198304	0.0619007	Granulosa
Nrbf23	49.4658	0.376198	0.171262	2.19663	0.0280468	0.0810138	Granulosa
Gm494541	4.50851	-0.136554	0.625716	-0.218236	0.827245	0.904151	Granulosa
Egr22	94.8803	-0.0381773	0.263402	-0.144939	0.884759	0.936083	Granulosa
Ado2	35.8542	0.0167106	0.188559	0.0886228	0.929382	0.962555	Granulosa
Arid5b3	114.989	-0.221155	0.233891	-0.945548	0.344379	0.519559	Granulosa
Rhobtb13	123.661	-1.25964	0.184521	-6.82653	8.69926e-12	2.79348e-10	Granulosa
A930033H14Rik2	9.67031	-1.21043	0.38259	-3.16377	0.00155738	0.00770962	Granulosa
Ccdc610	67.201	0.293453	0.125638	2.3357	0.019507	0.0611124	Granulosa
Tfam3	46.2127	-0.323885	0.170471	-1.89994	0.0574414	0.14131	Granulosa
Ube2d13	53.1217	0.220884	0.158545	1.39319	0.163563	0.308813	Granulosa
Cisd13	82.2059	0.196515	0.15379	1.27781	0.201316	0.357559	Granulosa
Ipmk3	37.6219	0.0603762	0.181559	0.332543	0.73948	0.847506	Granulosa
Zwint3	144.157	0.19782	0.138845	1.42476	0.154228	0.29619	Granulosa
Gnaz1	6.21043	0.974731	0.419065	2.32597	0.0200202	0.0623805	Granulosa
Rab361	23.0729	0.50762	0.225477	2.25131	0.0243656	0.0728555	Granulosa
Bcr3	81.3726	-0.000706173	0.163823	-0.00431058	0.996561	0.998877	Granulosa
Specc1l3	85.7458	0.0165882	0.121271	0.136787	0.891199	0.93985	Granulosa
Gucd12	21.8352	0.037162	0.260866	0.142456	0.88672	0.936811	Granulosa
Snrpd33	240.363	-0.239759	0.0922323	-2.59951	0.00933557	0.033988	Granulosa
Cabin13	66.6797	-0.218689	0.140949	-1.55155	0.120771	0.247353	Granulosa
Ddt3	84.7885	0.344287	0.115992	2.96819	0.00299564	0.0133319	Granulosa
Gstt32	7.33853	1.64531	0.451782	3.64181	0.000270726	0.001735	Granulosa
Gstt11	25.973	0.583916	0.230964	2.52817	0.011466	0.0400928	Granulosa
Gstt22	30.8657	-0.238109	0.233144	-1.02129	0.307115	0.48076	Granulosa
Mif3	721.634	-0.906176	0.143967	-6.29432	3.08745e-10	7.4855e-09	Granulosa
Derl3	58.9627	-2.83042	0.341936	-8.27763	1.25647e-16	8.42813e-15	Granulosa
Smarcb13	133.264	-0.315538	0.0947317	-3.33086	0.00086577	0.0047172	Granulosa
Mmp112	66.9839	-1.46916	0.288852	-5.08622	3.65277e-07	4.92777e-06	Granulosa
Chchd102	414.963	-0.144615	0.208413	-0.693886	0.487753	0.651381	Granulosa
Vpreb3	12.8028	-1.35379	0.457297	-2.96041	0.00307233	0.0136137	Granulosa
Zfp280b2	57.976	0.696244	0.131856	5.28033	1.28951e-07	1.9198e-06	Granulosa
Slc5a4a	5.49432	1.51359	0.445647	3.39639	0.000682801	0.00383984	Granulosa
Prmt22	56.348	0.652774	0.161806	4.0343	5.47648e-05	0.000431612	Granulosa
Dip2a2	75.8669	1.21519	0.189157	6.42425	1.32518e-10	3.4043e-09	Granulosa
Pcnt3	73.4477	0.124674	0.131526	0.947903	0.343179	0.518591	Granulosa
Ybey2	10.2148	0.212514	0.330135	0.643719	0.519758	0.67712	Granulosa
Mcm3ap3	27.444	-0.516795	0.354967	-1.45589	0.145422	0.283061	Granulosa
Lss2	16.521	0.841969	0.337098	2.4977	0.0125003	0.0429009	Granulosa
Col6a11	72.409	0.821312	0.284486	2.887	0.00388931	0.0166641	Granulosa
Pcbp33	18.5733	1.21609	0.25113	4.84246	1.28244e-06	1.53765e-05	Granulosa
Slc19a11	17.1399	0.123475	0.236474	0.522151	0.601565	0.74526	Granulosa
Col18a12	65.7773	-0.891604	0.33811	-2.63702	0.00836368	0.0310526	Granulosa
Gm109412	7.17251	0.715676	0.443407	1.61404	0.106519	0.224923	Granulosa
Pofut23	116.822	0.403664	0.102982	3.91977	8.8635e-05	0.000656955	Granulosa
Adarb12	33.8322	-0.599841	0.330819	-1.8132	0.0698014	0.163377	Granulosa
Fam207a3	32.3965	-0.228959	0.223551	-1.02419	0.305744	0.479366	Granulosa
Pttg1ip3	95.2729	0.404512	0.11439	3.53624	0.000405866	0.00246377	Granulosa
Sumo33	95.3643	0.00763531	0.110703	0.0689714	0.945012	0.971313	Granulosa
Ube2g23	37.0905	-0.178278	0.231802	-0.769095	0.441837	0.611431	Granulosa
Cfap4102	20.0728	-0.398585	0.37008	-1.07702	0.281469	0.452715	Granulosa
Pfkl3	66.4102	-0.107815	0.168905	-0.638315	0.523268	0.680707	Granulosa
Icosl2	23.229	0.447863	0.299093	1.4974	0.134288	0.26738	Granulosa
Gatd3a3	54.9436	0.656838	0.135289	4.85507	1.20343e-06	1.45302e-05	Granulosa
Pwp22	15.5067	-0.106114	0.256595	-0.413545	0.679207	0.8051	Granulosa
Trappc103	50.6943	0.228879	0.140971	1.62359	0.104462	0.221705	Granulosa
Agpat33	106.107	0.383374	0.107374	3.57045	0.000356362	0.00220539	Granulosa
Rrp14	145.066	-0.281984	0.0952523	-2.96039	0.00307251	0.0136137	Granulosa
Cstb3	131.281	0.298152	0.127244	2.34316	0.0191212	0.0601535	Granulosa
Pdxk3	16.4679	0.284649	0.304794	0.933906	0.350352	0.525224	Granulosa
Ilvbl3	37.6848	0.391369	0.16424	2.38291	0.0171766	0.0549395	Granulosa
Syde12	27.4431	-0.0342346	0.205053	-0.166955	0.867406	0.926882	Granulosa
Slc1a61	8.10355	0.740813	0.327457	2.26232	0.0236778	0.0712222	Granulosa
2610008E11Rik2	56.6624	0.116528	0.170858	0.682017	0.495228	0.657871	Granulosa
Plpp22	22.8201	1.24105	0.209882	5.91312	3.35686e-09	7.01223e-08	Granulosa
Mier22	15.2847	0.724525	0.26527	2.73127	0.00630905	0.024799	Granulosa
Tpgs13	46.7938	0.111522	0.157045	0.710125	0.477627	0.642548	Granulosa
Cdc343	40.1654	-0.0913594	0.200454	-0.455761	0.648562	0.78276	Granulosa
Gzmm2	10.8973	-1.0087	0.42401	-2.37895	0.0173619	0.0554571	Granulosa
Bsg3	611.524	0.354117	0.104357	3.39333	0.000690492	0.00387227	Granulosa
Hcn21	9.93287	-0.67227	0.390392	-1.72204	0.0850622	0.189946	Granulosa
Polrmt2	15.0147	-0.207129	0.27834	-0.744156	0.456782	0.624243	Granulosa
Rnf1263	53.2232	0.0647134	0.155913	0.415061	0.678097	0.804732	Granulosa
Fstl31	6.09642	-0.636268	0.493756	-1.28863	0.197527	0.352959	Granulosa
Palm2	34.2572	0.29254	0.226313	1.29263	0.196138	0.351308	Granulosa
E130317F20Rik2	16.2906	0.130315	0.277847	0.469019	0.639056	0.775318	Granulosa
Ptbp13	166.865	-0.18897	0.136058	-1.38889	0.164866	0.310206	Granulosa
Plppr32	16.0946	-1.10159	0.393462	-2.79973	0.0051145	0.0208976	Granulosa
Prtn32	27.5039	-1.02388	0.284448	-3.59952	0.0003188	0.00200375	Granulosa
Med162	34.5388	-0.408208	0.410143	-0.995282	0.319599	0.494469	Granulosa
R3hdm43	54.745	0.236221	0.146957	1.60741	0.107963	0.227277	Granulosa
Arid3a2	17.6914	-0.275026	0.245504	-1.12025	0.262608	0.431921	Granulosa
Wdr183	58.2164	-0.375859	0.169453	-2.21807	0.0265499	0.0777336	Granulosa
Tmem2593	52.6219	-0.119053	0.181034	-0.657626	0.510778	0.670559	Granulosa
Abca73	14.0204	-0.356	0.341816	-1.04149	0.297646	0.470144	Granulosa
Polr2e3	142.46	-0.206969	0.139545	-1.48317	0.13803	0.27245	Granulosa
Gpx43	445.917	-0.189439	0.0965899	-1.96127	0.0498471	0.126706	Granulosa
Sbno23	41.1614	-0.820487	0.243331	-3.3719	0.00074652	0.00414794	Granulosa
Stk113	72.6947	-0.0970724	0.133727	-0.725902	0.467899	0.633982	Granulosa
Cbarp2	12.9789	-0.467176	0.409384	-1.14117	0.253799	0.42122	Granulosa
Atp5d3	322.681	-0.0701487	0.0764866	-0.917137	0.359071	0.533788	Granulosa
Midn3	127.462	-0.451889	0.127516	-3.54377	0.000394443	0.00241025	Granulosa
Cirbp3	103.248	0.0103217	0.131259	0.0786364	0.937322	0.966458	Granulosa
1600002K03Rik3	22.0295	0.0444982	0.405259	0.109802	0.912566	0.95339	Granulosa
Efna22	16.528	-1.37367	0.38213	-3.59477	0.000324684	0.00203543	Granulosa
Pwwp3a3	33.595	-0.639123	0.193274	-3.30682	0.000943611	0.00507716	Granulosa
Ndufs73	178.876	-0.181966	0.0910254	-1.99907	0.0456006	0.118277	Granulosa
Gamt2	94.8386	0.770676	0.235869	3.2674	0.00108541	0.00572783	Granulosa
Dazap13	113.953	-0.218675	0.109474	-1.9975	0.0457704	0.11854	Granulosa
Rps153	1250.75	-1.05709	0.237418	-4.45244	8.48994e-06	8.38851e-05	Granulosa
2310011J03Rik3	46.7538	0.333184	0.153044	2.17705	0.0294767	0.084257	Granulosa
Reep61	5.36608	0.0904441	0.505321	0.178984	0.857951	0.9212	Granulosa
Mex3d2	27.6865	-0.270015	0.221945	-1.21659	0.223762	0.385627	Granulosa
Mbd33	95.3665	-0.32052	0.124181	-2.58107	0.00984932	0.035467	Granulosa
Uqcr113	353.104	0.12459	0.080316	1.55124	0.120843	0.247424	Granulosa
Tcf33	71.6348	-0.301016	0.135091	-2.22824	0.0258642	0.0761669	Granulosa
Atp8b32	3.72359	-1.30356	0.642901	-2.02763	0.0425982	0.112226	Granulosa
Rexo13	76.9834	0.0464941	0.125446	0.37063	0.710913	0.827661	Granulosa
Klf162	20.5511	0.263516	0.246529	1.0689	0.285113	0.45674	Granulosa
Abhd17a3	92.8702	0.0825621	0.116176	0.710661	0.477294	0.642315	Granulosa
Gm290931	3.8898	0.0191217	0.538639	0.0355001	0.971681	0.984302	Granulosa
Gm493222	3.18604	1.0199	0.577768	1.76524	0.0775229	0.176773	Granulosa
Csnk1g23	89.7802	0.23797	0.148229	1.60542	0.108401	0.228019	Granulosa
Btbd22	48.3951	-0.0253855	0.150617	-0.168543	0.866156	0.926627	Granulosa
Mknk23	35.7894	-0.357515	0.185201	-1.93041	0.0535556	0.133958	Granulosa
Mob3a3	18.0512	0.110195	0.341363	0.322809	0.74684	0.852033	Granulosa
Izumo42	5.61062	0.755171	0.448385	1.6842	0.0921423	0.201545	Granulosa
Ap3d13	61.9085	-0.180892	0.143585	-1.25983	0.20773	0.365936	Granulosa
Dot1l3	78.6442	-0.262182	0.138978	-1.88649	0.0592287	0.144704	Granulosa
Plekhj13	95.0129	0.0778198	0.107328	0.725063	0.468413	0.634462	Granulosa
Sf3a23	76.1869	-0.196607	0.21688	-0.906524	0.364659	0.53858	Granulosa
Jsrp11	21.8203	-1.33072	0.387403	-3.43498	0.000592598	0.00339906	Granulosa
Oaz13	977.631	0.321589	0.076477	4.20504	2.61035e-05	0.000225657	Granulosa
Lsm73	128.375	-0.209917	0.133762	-1.56933	0.116572	0.240719	Granulosa
Sppl2b2	17.4111	0.454373	0.379327	1.19784	0.230979	0.394127	Granulosa
Timm133	192.575	0.0449392	0.0904285	0.496958	0.619219	0.759415	Granulosa
Lmnb22	16.7164	-0.515249	0.267798	-1.92402	0.0543521	0.135309	Granulosa
Gadd45b3	162.595	-0.759578	0.21829	-3.47968	0.000502021	0.00294672	Granulosa
Slc39a32	15.8435	0.167819	0.25171	0.666718	0.504952	0.665443	Granulosa
Sgta3	72.1256	-0.146355	0.149369	-0.979822	0.327174	0.502071	Granulosa
Thop12	33.8334	-0.612464	0.362403	-1.69001	0.0910258	0.200045	Granulosa
Creb3l3	20.6214	-1.36779	0.445844	-3.06786	0.00215594	0.0101485	Granulosa
Map2k23	179.807	0.0301001	0.108063	0.278541	0.780597	0.87373	Granulosa
Zbtb7a3	152.614	-0.173745	0.116996	-1.48504	0.137532	0.271645	Granulosa
Pias42	34.6216	0.0578114	0.212065	0.272611	0.785152	0.876775	Granulosa
Eef23	656.17	-0.335676	0.159479	-2.10483	0.035306	0.096824	Granulosa
Dapk33	42.0915	0.115677	0.216993	0.533089	0.593972	0.739799	Granulosa
Zfr22	22.503	-0.0501424	0.238076	-0.210615	0.833188	0.90775	Granulosa
Mrpl543	117.87	-0.0827706	0.11144	-0.742739	0.45764	0.625049	Granulosa
Apba32	27.1742	-0.000296358	0.374713	-0.000790893	0.999369	0.999878	Granulosa
Pip5k1c3	18.9697	-0.461061	0.259694	-1.7754	0.0758319	0.173869	Granulosa
Cactin3	22.4128	-0.0151273	0.220088	-0.0687328	0.945202	0.971348	Granulosa
Hmg20b3	114.328	-0.0222073	0.126422	-0.175661	0.860561	0.922693	Granulosa
Fzr13	30.7362	-0.0634742	0.223603	-0.28387	0.77651	0.870932	Granulosa
Dohh3	70.1894	0.184234	0.137188	1.34293	0.179294	0.328847	Granulosa
Smim242	8.12853	-0.0358777	0.349554	-0.102638	0.91825	0.956721	Granulosa
Nfic3	92.2906	0.264529	0.125494	2.1079	0.0350397	0.0963054	Granulosa
Ncln2	48.6222	-0.130046	0.154282	-0.842907	0.39928	0.571808	Granulosa
Gna113	80.6071	0.133149	0.112765	1.18077	0.237696	0.401896	Granulosa
Tle53	350.479	0.291104	0.183175	1.58921	0.112013	0.233623	Granulosa
Tle22	35.6846	0.00241534	0.226823	0.0106486	0.991504	0.996654	Granulosa
Tle61	24.0989	-0.233739	0.272971	-0.856277	0.391845	0.564642	Granulosa
Sirt62	15.9853	0.342486	0.258261	1.32612	0.184799	0.336532	Granulosa
Ankrd242	30.5021	0.126367	0.189143	0.668104	0.504067	0.664713	Granulosa
Gm326871	2.86255	0.492517	0.630686	0.780922	0.434848	0.605294	Granulosa
Zfp8732	11.9922	-0.0804185	0.304934	-0.263725	0.791992	0.881337	Granulosa
AU0411332	13.0824	-0.331241	0.381163	-0.869029	0.384831	0.557907	Granulosa
Zfp9382	23.961	0.469028	0.203357	2.30643	0.0210868	0.065249	Granulosa
Gm49242	17.3472	0.012504	0.261477	0.0478207	0.961859	0.98045	Granulosa
1190007I07Rik3	31.3213	-0.00956655	0.363312	-0.0263315	0.978993	0.989317	Granulosa
Tdg3	57.2748	-0.00580579	0.146577	-0.039609	0.968405	0.983235	Granulosa
Hcfc22	19.7659	0.178975	0.376167	0.475785	0.634228	0.771087	Granulosa
Nfyb3	60.9551	0.0950791	0.134829	0.705181	0.480697	0.645312	Granulosa
Txnrd13	135.745	-0.421276	0.185615	-2.26963	0.0232302	0.070369	Granulosa
Gm385602	23.479	0.010055	0.279901	0.0359235	0.971343	0.98414	Granulosa
Eid32	4.66806	-0.269381	0.484129	-0.556425	0.577921	0.72542	Granulosa
Chst113	393.497	-0.758601	0.308537	-2.4587	0.013944	0.0467248	Granulosa
Slc41a23	26.6573	1.06395	0.236333	4.50193	6.734e-06	6.83821e-05	Granulosa
D10Wsu102e3	121.679	-0.782515	0.177775	-4.40172	1.07398e-05	0.000103242	Granulosa
Washc43	62.9505	0.148799	0.145747	1.02094	0.307281	0.480958	Granulosa
Appl23	65.8877	0.348953	0.121602	2.86964	0.00410944	0.0174709	Granulosa
1500009L16Rik1	25.0417	1.39422	0.203323	6.85716	7.02436e-12	2.29445e-10	Granulosa
Nuak12	26.4911	-0.684272	0.302517	-2.26193	0.0237018	0.0712588	Granulosa
Ckap42	149.191	-0.179866	0.131838	-1.36429	0.172476	0.319348	Granulosa
Tcp11l23	31.0349	0.400757	0.193871	2.06713	0.0387219	0.103739	Granulosa
Gm172492	6.67198	0.809561	0.454623	1.78073	0.0749564	0.172088	Granulosa
Polr3b3	39.8477	0.0476099	0.162206	0.293515	0.769129	0.866274	Granulosa
Ric8b3	51.3727	-0.0591424	0.145992	-0.405108	0.685398	0.810258	Granulosa
Fhl41	3.47504	-0.419839	0.588404	-0.713522	0.475523	0.640931	Granulosa
Tmem2633	88.089	0.0764946	0.111176	0.688053	0.49142	0.654467	Granulosa
Mterf22	15.8844	0.503775	0.352872	1.42764	0.153395	0.295061	Granulosa
Cry13	105.566	-0.124624	0.170469	-0.731068	0.464737	0.631219	Granulosa
Btbd112	14.296	-0.241293	0.357381	-0.675171	0.499567	0.661306	Granulosa
Pwp13	43.8349	-0.128057	0.158621	-0.807313	0.419486	0.591415	Granulosa
Prdm42	16.3697	-0.123125	0.25736	-0.478414	0.632356	0.769587	Granulosa
Rtcb3	90.1917	-0.37283	0.438135	-0.850947	0.394799	0.567666	Granulosa
Fbxo73	30.4947	0.056259	0.378157	0.148771	0.881734	0.933783	Granulosa
Syn32	64.0629	0.799386	0.134242	5.95479	2.604e-09	5.57459e-08	Granulosa
Timp32	272.086	0.877342	0.226811	3.86816	0.000109659	0.000788106	Granulosa
Hsp90b13	1774.81	0.20513	0.0909301	2.2559	0.0240766	0.072206	Granulosa
Nt5dc33	86.2944	0.275947	0.186484	1.47973	0.138944	0.273435	Granulosa
Gm162682	5.82111	0.484054	0.540742	0.895165	0.370699	0.544768	Granulosa
Igf12	103.726	-3.29573	0.337872	-9.75439	1.76667e-22	2.63344e-20	Granulosa
Nup372	25.0534	-0.0351432	0.238626	-0.147273	0.882916	0.934707	Granulosa
Washc33	57.1283	0.164913	0.135858	1.21387	0.224798	0.386511	Granulosa
Dram12	7.80384	-0.501293	0.661736	-0.757543	0.448725	0.617073	Granulosa
Gnptab3	36.646	-0.762713	0.193887	-3.93379	8.36163e-05	0.000625129	Granulosa
Chpt12	92.1381	0.40511	0.130862	3.0957	0.00196352	0.00940774	Granulosa
Arl13	138.119	0.173587	0.0945279	1.83636	0.0663051	0.157303	Granulosa
Utp203	49.3935	-0.334993	0.164756	-2.03327	0.0420251	0.111152	Granulosa
Ano41	353.989	-2.86212	0.292011	-9.80142	1.11019e-22	1.67555e-20	Granulosa
Gas2l32	26.2221	-1.08796	0.402042	-2.7061	0.0068079	0.02649	Granulosa
Nr1h41	20.0345	3.40193	0.504592	6.74194	1.56287e-11	4.73037e-10	Granulosa
Scyl23	67.7563	0.0581048	0.172475	0.336888	0.736201	0.845595	Granulosa
1500026H17Rik2	2.72126	0.148163	0.622337	0.238076	0.811822	0.894256	Granulosa
Actr62	43.4324	0.485841	0.155912	3.11612	0.00183249	0.00886436	Granulosa
Uhrf1bp1l3	79.0306	-0.335525	0.145648	-2.30367	0.0212412	0.0656595	Granulosa
Anks1b2	20.7743	0.615212	0.454474	1.35368	0.175839	0.324234	Granulosa
Apaf13	71.4669	-0.765879	0.218335	-3.50782	0.000451789	0.0026937	Granulosa
Ikbip2	65.4539	0.307936	0.172531	1.78482	0.0742906	0.171082	Granulosa
Slc25a312	1103.46	0.35609	0.0679104	5.24353	1.57536e-07	2.28342e-06	Granulosa
Tmpo3	150.937	-0.557927	0.150026	-3.71888	0.000200106	0.00133485	Granulosa
Nedd13	31.6496	-0.518965	0.342303	-1.5161	0.129494	0.259936	Granulosa
Cdk173	69.1328	0.0125448	0.127423	0.0984503	0.921575	0.958488	Granulosa
Elk33	35.8044	-0.828906	0.215292	-3.85015	0.000118045	0.000839979	Granulosa
Lta4h3	57.3861	-0.418604	0.182807	-2.28987	0.0220288	0.0674722	Granulosa
Ccdc38	2.19522	0.286155	0.700344	0.408592	0.682839	0.808136	Granulosa
Snrpf3	490.803	-0.633654	0.130978	-4.83785	1.31248e-06	1.5659e-05	Granulosa
Ntn42	37.9942	-1.0995	0.373308	-2.94529	0.00322655	0.0141766	Granulosa
Metap23	289.296	-0.334597	0.138394	-2.41771	0.0156187	0.051189	Granulosa
Vezt3	50.9776	-0.161997	0.150143	-1.07895	0.280609	0.452105	Granulosa
Fgd63	14.7413	-0.541009	0.369735	-1.46323	0.143404	0.279895	Granulosa
Nr2c12	23.4102	-0.275693	0.230757	-1.19473	0.232191	0.395475	Granulosa
Ndufa123	284.404	0.0688276	0.0826736	0.832521	0.405115	0.578106	Granulosa
Tmcc32	8.32595	-0.0188606	0.489691	-0.0385154	0.969277	0.983235	Granulosa
Cep83os2	13.2992	-0.124684	0.399145	-0.312377	0.754754	0.856314	Granulosa
Cep833	92.3684	-0.101386	0.243189	-0.416904	0.676748	0.803368	Granulosa
Gm48689	10.563	1.58048	0.482848	3.27324	0.00106322	0.00563782	Granulosa
Plxnc12	453.965	0.587149	0.295743	1.98534	0.0471071	0.121222	Granulosa
Gm296842	22.7763	0.0834797	0.258133	0.323397	0.746394	0.851631	Granulosa
Cradd3	340.37	1.1331	0.25377	4.46506	8.00445e-06	8.0071e-05	Granulosa
Gm488822	53.6692	1.13282	0.189983	5.96271	2.48085e-09	5.33935e-08	Granulosa
2310039L15Rik1	28.7209	0.836997	0.320338	2.61286	0.0089789	0.0329337	Granulosa
Socs23	1304.53	0.88079	0.141171	6.23919	4.3985e-10	1.04542e-08	Granulosa
5730420D15Rik2	22.7312	0.275504	0.419634	0.656534	0.511481	0.670836	Granulosa
Mrpl423	120.434	-0.327314	0.106659	-3.06879	0.00214929	0.0101251	Granulosa
Ube2n3	151.527	-0.00777701	0.115121	-0.0675548	0.94614	0.971981	Granulosa
Nudt43	153.678	-0.404622	0.112641	-3.59214	0.000327975	0.00205073	Granulosa
Eea13	68.1285	-0.187558	0.19857	-0.944543	0.344892	0.520073	Granulosa
Btg13	681.212	-0.310211	0.197868	-1.56777	0.116935	0.241145	Granulosa
Atp2b13	194.911	0.262845	0.178234	1.47471	0.140289	0.2752	Granulosa
Poc1b3	30.0433	-0.772069	0.219221	-3.52188	0.000428504	0.00257234	Granulosa
Galnt42	5.78945	0.301271	0.51957	0.579847	0.562018	0.712869	Granulosa
Dusp63	35.1097	-0.75921	0.297404	-2.55279	0.0106865	0.037891	Granulosa
Gm349212	6.78128	-0.287012	0.456925	-0.62814	0.529913	0.685087	Granulosa
Kitl2	777.655	0.972484	0.340816	2.8534	0.00432538	0.0182503	Granulosa
Gm355332	1567.77	2.38309	0.332433	7.16862	7.57575e-13	2.95063e-11	Granulosa
Tmtc32	39.2275	0.0466356	0.207068	0.225219	0.821809	0.900492	Granulosa
Cep2903	59.5957	-0.284151	0.166038	-1.71136	0.0870148	0.193117	Granulosa
4930430F08Rik2	19.8717	0.278471	0.21765	1.27945	0.200739	0.356797	Granulosa
Slc6a15	26.5693	-1.75057	0.397961	-4.39886	1.08821e-05	0.000104444	Granulosa
Tmtc23	965.292	-1.36219	0.293303	-4.64433	3.41188e-06	3.72805e-05	Granulosa
Mettl252	36.0719	-0.0623851	0.178938	-0.348641	0.727359	0.840126	Granulosa
Ccdc593	116.139	-0.0262387	0.106193	-0.247086	0.804842	0.890222	Granulosa
Ppp1r12a3	335.819	-0.0826183	0.157963	-0.523024	0.600957	0.744822	Granulosa
Pawr2	333.659	-0.241615	0.326762	-0.739423	0.45965	0.626531	Granulosa
Gm362831	42.1387	0.149188	0.189714	0.786383	0.431643	0.602504	Granulosa
Nav32	22.8413	3.51524	0.665719	5.28037	1.28927e-07	1.9198e-06	Granulosa
1700020G17Rik	11.1921	1.33188	0.58388	2.28109	0.0225432	0.0687176	Granulosa
Csrp22	338.036	-0.947505	0.281264	-3.36874	0.000755122	0.00418419	Granulosa
Zdhhc173	63.7513	-0.0533983	0.164581	-0.324449	0.745598	0.851292	Granulosa
Osbpl83	283.865	0.29292	0.139337	2.10224	0.0355326	0.0973497	Granulosa
Bbs102	7.10347	0.504958	0.360138	1.40212	0.160878	0.305319	Granulosa
Nap1l13	378.815	-1.07923	0.153621	-7.0253	2.13607e-12	7.69879e-11	Granulosa
Phlda13	92.3219	-1.35353	0.189322	-7.14937	8.71769e-13	3.34151e-11	Granulosa
Krr13	47.5514	-0.151715	0.165753	-0.915305	0.360032	0.534689	Granulosa
Kcnc22	25.7649	-0.0353383	0.414188	-0.0853195	0.932007	0.964106	Granulosa
Atxn7l3b3	212.061	0.147547	0.14216	1.03789	0.299319	0.472169	Granulosa
Tbc1d153	118.916	-0.20584	0.138152	-1.48995	0.136237	0.269853	Granulosa
Rab213	140.271	0.341566	0.160143	2.13288	0.0329349	0.0916892	Granulosa
Tmem193	25.7174	-0.0150262	0.229664	-0.0654268	0.947834	0.972987	Granulosa
Thap23	43.812	-0.199471	0.177712	-1.12244	0.261677	0.430741	Granulosa
Zfc3h13	123.807	-0.406036	0.138258	-2.93681	0.00331612	0.0145121	Granulosa
Ptprr1	3.73096	-0.868113	0.654582	-1.32621	0.18477	0.336532	Granulosa
Kcnmb43	17.0086	0.253989	0.276047	0.920093	0.357524	0.532274	Granulosa
Cnot23	166.526	-0.355676	0.132254	-2.68934	0.00715936	0.0275556	Granulosa
5330438D12Rik3	81.0521	-0.330955	0.181995	-1.81848	0.0689906	0.162029	Granulosa
Rab3ip2	57.2178	-0.213795	0.154779	-1.38129	0.167189	0.312612	Granulosa
Cct23	344.359	-0.452052	0.110149	-4.104	4.06074e-05	0.0003349	Granulosa
Frs23	165.801	-0.438	0.13992	-3.13036	0.00174593	0.00852075	Granulosa
Yeats43	72.4544	0.0194204	0.1295	0.149964	0.880793	0.933482	Granulosa
Cpsf63	189.548	-0.0603373	0.0898423	-0.671592	0.501844	0.662834	Granulosa
Cpm3	23.4679	-0.5706	0.27661	-2.06283	0.039129	0.104592	Granulosa
Mdm23	87.0261	0.0923655	0.114914	0.803777	0.421526	0.59323	Granulosa
Slc35e32	12.4511	0.11296	0.386992	0.291892	0.770369	0.866943	Granulosa
Nup1073	47.9747	-0.588962	0.386765	-1.52279	0.127811	0.257413	Granulosa
Rap1b3	216.576	0.187258	0.144453	1.29632	0.194866	0.349652	Granulosa
Mdm12	13.7381	-0.458708	0.287615	-1.59487	0.110742	0.231531	Granulosa
Dyrk23	63.9426	0.52767	0.149836	3.52165	0.000428865	0.00257234	Granulosa
Cand13	94.8083	-0.64436	0.12636	-5.09942	3.40703e-07	4.63248e-06	Granulosa
Grip11	154.601	0.574548	0.296874	1.93533	0.05295	0.132899	Granulosa
Helb3	21.8687	-0.253772	0.356089	-0.712664	0.476054	0.64136	Granulosa
Tmbim43	99.0919	0.623902	0.110756	5.63311	1.76988e-08	3.20384e-07	Granulosa
Llph3	131.967	-0.380191	0.106716	-3.56263	0.000367163	0.00226064	Granulosa
Hmga2	69.4737	-0.780477	0.462033	-1.68923	0.0911763	0.200206	Granulosa
Msrb32	61.4647	2.43946	0.192312	12.6849	7.17196e-37	8.65943e-34	Granulosa
Lemd33	69.2464	-0.471822	0.139598	-3.37987	0.000725194	0.00404808	Granulosa
Gns3	59.3957	-0.021573	0.139261	-0.15491	0.876892	0.931843	Granulosa
Rassf33	39.5658	-0.633242	0.21101	-3.001	0.00269096	0.0121825	Granulosa
Tbk13	53.5351	0.169254	0.15813	1.07034	0.284464	0.456004	Granulosa
Xpot3	46.9947	-0.236452	0.205964	-1.14803	0.250957	0.417996	Granulosa
BC0484032	5.42199	0.303753	0.511686	0.593632	0.552758	0.704827	Granulosa
Srgap12	41.2458	0.40583	0.327819	1.23797	0.215728	0.375479	Granulosa
Rxylt13	134.304	0.0765199	0.131085	0.583742	0.559394	0.710586	Granulosa
Ppm1h3	43.3736	0.515334	0.185902	2.77207	0.00557006	0.0223953	Granulosa
Mon23	142.008	-0.164868	0.122939	-1.34105	0.179903	0.329663	Granulosa
Usp153	94.6394	-0.142321	0.133881	-1.06304	0.287765	0.459709	Granulosa
Lrig32	16.415	0.513539	0.27018	1.90073	0.0573378	0.141199	Granulosa
Atp232	19.7864	0.264109	0.263917	1.00073	0.316957	0.491326	Granulosa
Ctdsp23	53.5811	-0.0923768	0.151671	-0.609062	0.542484	0.696707	Granulosa
Avil2	20.8589	0.232896	0.368378	0.63222	0.527243	0.68282	Granulosa
Tsfm3	66.7264	0.330793	0.139037	2.37916	0.0173521	0.0554551	Granulosa
Mettl13	63.2429	-0.457626	0.176022	-2.59982	0.0093273	0.0339722	Granulosa
1992-03-01	17.4447	0.509926	0.379603	1.34331	0.17917	0.328699	Granulosa
Cdk43	247.186	-0.443614	0.103657	-4.27962	1.87216e-05	0.000168188	Granulosa
Tspan313	82.8988	0.322836	0.111528	2.89465	0.00379582	0.0162916	Granulosa
A730063M14Rik2	16.5167	-1.01057	0.385775	-2.61959	0.0088036	0.0324168	Granulosa
Os93	102.732	0.159095	0.123395	1.28932	0.197288	0.352743	Granulosa
Dtx32	35.3478	0.187575	0.19366	0.96858	0.332755	0.507978	Granulosa
F420014N23Rik2	5.53371	-0.0462598	0.522053	-0.0886113	0.929391	0.962555	Granulosa
Pip4k2c3	31.0052	0.176411	0.185209	0.952499	0.340844	0.51629	Granulosa
Kif5a1	8.84232	0.98044	0.336177	2.91644	0.00354052	0.0154048	Granulosa
Dctn23	124.963	0.118645	0.109231	1.08619	0.277396	0.448364	Granulosa
Mbd63	25.5898	0.050809	0.212572	0.23902	0.81109	0.893811	Granulosa
Gm204922	10.1422	0.248269	0.322074	0.770844	0.440799	0.610485	Granulosa
Ddit33	61.8741	1.04208	0.153958	6.7686	1.30034e-11	4.03606e-10	Granulosa
Mars3	33.0764	0.190813	0.185781	1.02709	0.30438	0.478028	Granulosa
R3hdm23	310.964	-0.0718911	0.0869386	-0.826918	0.408283	0.581459	Granulosa
Stac32	6.52833	-0.266603	0.446874	-0.596596	0.550777	0.703117	Granulosa
Shmt22	31.9805	-0.709308	0.258967	-2.73899	0.00616275	0.0243326	Granulosa
Lrp13	191.237	-1.37234	0.122504	-11.2024	3.96864e-29	1.59724e-26	Granulosa
Stat63	29.1583	0.25221	0.194668	1.29559	0.195117	0.349842	Granulosa
Nab22	32.3343	-0.0194515	0.205231	-0.0947784	0.924491	0.960293	Granulosa
Nemp12	33.4042	-0.725722	0.378459	-1.91757	0.0551652	0.136881	Granulosa
Myo1a1	6.50181	1.07725	0.370905	2.90439	0.00367972	0.0159176	Granulosa
Zbtb392	10.5234	-0.470139	0.397805	-1.18183	0.237272	0.401404	Granulosa
Naca3	891.61	-0.567227	0.16231	-3.49471	0.00047457	0.00280743	Granulosa
Ptges33	325.949	-0.312484	0.156001	-2.00308	0.0451684	0.117485	Granulosa
Gm474382	12.4603	0.0508919	0.379734	0.13402	0.893387	0.941253	Granulosa
Atp5b3	930.463	-0.0914087	0.056889	-1.60679	0.1081	0.227467	Granulosa
Baz2a3	91.3361	-0.184394	0.129811	-1.42048	0.155468	0.297625	Granulosa
Rbms23	77.2215	-0.0295688	0.181002	-0.163362	0.870234	0.928198	Granulosa
Spryd42	11.0547	0.623561	0.345208	1.80633	0.0708663	0.165149	Granulosa
Timeless2	19.7012	-1.11208	0.378337	-2.93939	0.00328858	0.0144177	Granulosa
Stat23	28.8888	-0.28945	0.219404	-1.31925	0.187084	0.339626	Granulosa
Il23a2	6.28017	-1.10728	0.499277	-2.21778	0.02657	0.0777336	Granulosa
Pan22	23.3396	-0.174123	0.214035	-0.813523	0.415918	0.587688	Granulosa
Cnpy23	189.159	-0.413681	0.0922384	-4.4849	7.29467e-06	7.35805e-05	Granulosa
Cs3	95.4543	-0.168421	0.143229	-1.17589	0.239639	0.40405	Granulosa
Coq10a2	27.6255	0.772787	0.24097	3.20699	0.00134133	0.00679043	Granulosa
Ankrd522	39.1713	-0.185847	0.173264	-1.07262	0.283442	0.454788	Granulosa
Nabp23	53.8014	-0.119861	0.425686	-0.281571	0.778273	0.871887	Granulosa
Rnf413	43.9589	0.0478519	0.180285	0.265424	0.790683	0.880774	Granulosa
Smarcc23	94.9606	-0.247757	0.154426	-1.60437	0.108632	0.228279	Granulosa
Myl63	661.491	0.206101	0.0774829	2.65995	0.00781514	0.0295244	Granulosa
Esyt13	42.3356	-0.883148	0.393671	-2.24337	0.0248732	0.0739337	Granulosa
Gm295852	39.5981	-1.39096	0.522592	-2.66166	0.00777561	0.0294359	Granulosa
Rpl413	3748.78	-0.784217	0.0727801	-10.7752	4.51018e-27	1.23763e-24	Granulosa
Pa2g43	159.431	-0.576849	0.119449	-4.82924	1.37058e-06	1.62398e-05	Granulosa
Rps263	2043.13	-1.04452	0.104289	-10.0156	1.30123e-23	2.24443e-21	Granulosa
Ikzf42	16.5744	-1.0019	0.453508	-2.20922	0.027159	0.0790044	Granulosa
Suox1	6.87795	-0.435195	0.489695	-0.888706	0.374161	0.548055	Granulosa
Rab5b3	65.5907	0.126691	0.185301	0.683703	0.494163	0.657034	Granulosa
Cdk22	33.061	0.127187	0.408416	0.311415	0.755485	0.856822	Granulosa
Dgka3	7.70673	-0.585901	0.457245	-1.28137	0.200063	0.356119	Granulosa
Pym12	25.3112	0.379109	0.201156	1.88465	0.0594768	0.145193	Granulosa
Tmem198b2	7.28207	0.762628	0.349999	2.17894	0.029336	0.0839941	Granulosa
Dnajc143	36.9612	0.210178	0.163142	1.28831	0.197638	0.353	Granulosa
Sarnp3	298.072	-0.0156357	0.125582	-0.124506	0.900915	0.9458	Granulosa
Ormdl23	53.0432	0.111251	0.150651	0.738472	0.460227	0.627106	Granulosa
Gdf112	19.0935	0.542942	0.243113	2.23329	0.0255298	0.0753293	Granulosa
Cd632	224.208	-0.193443	0.229398	-0.843262	0.399082	0.571592	Granulosa
Rdh52	18.0241	0.147397	0.232441	0.634124	0.526	0.682228	Granulosa
Bloc1s13	55.6571	0.312476	0.163509	1.91107	0.0559961	0.138516	Granulosa
Sfi13	41.1229	0.0619433	0.176298	0.351355	0.725322	0.838884	Granulosa
Drg13	112.461	-0.309066	0.118619	-2.60554	0.00917298	0.0335213	Granulosa
Eif4enif13	56.279	-0.420736	0.156571	-2.68718	0.00720581	0.0276991	Granulosa
Patz13	46.3297	-0.164855	0.155325	-1.06135	0.288531	0.460626	Granulosa
Gm125922	19.0995	-0.435622	0.259582	-1.67817	0.0933149	0.203302	Granulosa
Gm119442	38.1567	-0.222357	0.187024	-1.18893	0.234469	0.398057	Granulosa
Pik3ip13	39.3466	-1.36817	0.300265	-4.55655	5.19995e-06	5.40312e-05	Granulosa
Limk23	47.4265	-0.603077	0.370161	-1.62923	0.103264	0.219794	Granulosa
Rnf1853	79.0139	0.392783	0.113536	3.45954	0.000541093	0.00313943	Granulosa
8430429K09Rik2	23.7091	0.0949423	0.216103	0.439338	0.660417	0.791451	Granulosa
Selenom2	36.8674	1.0961	0.464714	2.35866	0.0183409	0.0581228	Granulosa
Smtn2	11.6751	-1.22532	0.492821	-2.48634	0.0129064	0.0441074	Granulosa
Tug13	69.5714	0.0780843	0.14853	0.525715	0.599087	0.743791	Granulosa
Morc2a3	61.9173	-0.165169	0.136719	-1.20809	0.227012	0.389062	Granulosa
Osbp21	9.68979	0.796379	0.428612	1.85804	0.0631632	0.151587	Granulosa
Dusp182	40.1427	-0.323456	0.21684	-1.49168	0.135783	0.26929	Granulosa
Slc35e42	8.17424	0.32276	0.342151	0.943326	0.345514	0.520482	Granulosa
Tcn23	60.4987	0.466603	0.168925	2.76219	0.00574144	0.0229448	Granulosa
4930556J24Rik1	9.87762	-1.22084	0.465066	-2.62509	0.00866273	0.032032	Granulosa
Pes13	47.1681	-0.286035	0.173335	-1.65018	0.0989054	0.212715	Granulosa
Mtfp11	23.233	0.994954	0.253564	3.92387	8.71366e-05	0.000647438	Granulosa
Sec14l22	1.31721	0.898093	0.846036	1.06153	0.288449	0.460557	Granulosa
Rnf2152	32.849	0.300572	0.191414	1.57027	0.116353	0.240391	Granulosa
Ccdc1572	30.8564	-0.0853231	0.192316	-0.443662	0.657287	0.789503	Granulosa
Sf3a13	62.3733	-0.672965	0.140337	-4.79534	1.624e-06	1.89451e-05	Granulosa
Tbc1d10a3	33.2594	-0.306888	0.185613	-1.65337	0.0982552	0.211694	Granulosa
Castor12	7.44302	-0.786741	0.463326	-1.69803	0.0895025	0.197416	Granulosa
Mtmr33	160.187	-0.0456252	0.119041	-0.383275	0.701516	0.821178	Granulosa
Ascc23	56.1844	0.10926	0.152128	0.718214	0.472625	0.638309	Granulosa
Uqcr103	319.628	0.194433	0.0921325	2.11036	0.0348273	0.0957868	Granulosa
Zmat53	51.4814	0.0825842	0.151272	0.545932	0.585112	0.732022	Granulosa
Nf23	108.587	0.342046	0.322546	1.06046	0.288937	0.461093	Granulosa
Nipsnap12	37.0488	-0.331611	0.202153	-1.6404	0.100922	0.215937	Granulosa
Thoc53	30.2975	-0.120192	0.376093	-0.31958	0.749286	0.852933	Granulosa
Ap1b13	31.5919	-0.14853	0.197319	-0.752739	0.451606	0.619546	Granulosa
Gas2l12	44.8553	-0.377267	0.175291	-2.15224	0.0313787	0.088541	Granulosa
Rasl10a1	54.0032	-2.06439	0.445772	-4.63105	3.6381e-06	3.93959e-05	Granulosa
Ewsr13	209.939	-0.249626	0.151264	-1.65027	0.0988875	0.212715	Granulosa
Rhbdd32	22.4397	0.0116895	0.389716	0.029995	0.976071	0.987439	Granulosa
Kremen12	26.8343	0.139573	0.196794	0.709233	0.47818	0.642875	Granulosa
Znrf33	207.326	-0.198551	0.104703	-1.89632	0.0579175	0.142133	Granulosa
Xbp13	130.997	0.0622955	0.13494	0.461653	0.64433	0.779445	Granulosa
Ccdc1173	92.7848	-0.00209327	0.142253	-0.014715	0.98826	0.995017	Granulosa
Mrps243	114.627	0.0974839	0.10922	0.892549	0.372099	0.545829	Granulosa
Urgcp3	66.044	0.289434	0.172421	1.67864	0.0932215	0.203211	Granulosa
Dbnl3	55.6995	-0.0344535	0.179081	-0.19239	0.847436	0.915752	Granulosa
Aebp12	84.8321	-0.727297	0.228398	-3.18434	0.00145086	0.00725071	Granulosa
Pold22	43.1993	-0.64774	0.18739	-3.45663	0.000546972	0.00316593	Granulosa
Ykt63	63.8755	0.306798	0.164222	1.86819	0.0617355	0.148989	Granulosa
Camk2b3	3.92872	-0.194698	0.562383	-0.346202	0.729191	0.840983	Granulosa
Nudcd33	155.35	-0.328774	0.127337	-2.58192	0.00982521	0.0354078	Granulosa
Ddx563	32.0458	-0.236515	0.209431	-1.12932	0.258764	0.427402	Granulosa
Tmed43	96.7377	0.270541	0.144363	1.87404	0.0609256	0.147447	Granulosa
Ogdh3	157.92	0.0453072	0.118159	0.383444	0.70139	0.821178	Granulosa
Zmiz23	27.543	-0.190319	0.212104	-0.897289	0.369565	0.543698	Granulosa
Ppia3	1844.75	-0.101363	0.0742125	-1.36585	0.171987	0.318787	Granulosa
H2afv3	325.294	-0.169012	0.140962	-1.19899	0.230531	0.393528	Granulosa
Purb3	519.176	0.188884	0.0581621	3.24754	0.00116406	0.00607644	Granulosa
Gm119733	17.0121	-0.0777963	0.267511	-0.290815	0.771193	0.867307	Granulosa
Snhg153	37.4953	-0.26243	0.240369	-1.09178	0.27493	0.445511	Granulosa
Ccm23	47.3345	0.013213	0.14717	0.0897809	0.928461	0.962439	Granulosa
Tbrg43	22.5047	-0.307412	0.244761	-1.25597	0.209127	0.367625	Granulosa
Tns32	89.2847	-0.519786	0.179225	-2.90018	0.00372947	0.016082	Granulosa
Hus12	17.4125	0.370815	0.242882	1.52673	0.126828	0.256153	Granulosa
Zpbp1	5.82363	0.191816	0.465548	0.412023	0.680323	0.805869	Granulosa
Spata482	2.63292	0.703457	0.592547	1.18717	0.235159	0.398891	Granulosa
Ddc3	10.5346	0.218959	0.420799	0.520342	0.602825	0.746335	Granulosa
Sec61g3	616.057	-0.0686906	0.166831	-0.411739	0.680531	0.806036	Granulosa
Egfr1	160.648	0.0980412	0.12338	0.79463	0.426829	0.598144	Granulosa
Egfros	3.14455	0.123754	0.627809	0.19712	0.843733	0.91444	Granulosa
Cnrip11	5.85976	2.55977	0.455367	5.62133	1.89488e-08	3.40458e-07	Granulosa
Ppp3r13	83.6807	0.316968	0.13028	2.43297	0.0149754	0.049443	Granulosa
Wdr922	48.1894	0.561762	0.145536	3.85995	0.000113409	0.000811676	Granulosa
Pno13	51.7412	0.185597	0.146837	1.26397	0.206243	0.36438	Granulosa
C1d3	92.9571	0.347138	0.112307	3.09096	0.00199512	0.00952079	Granulosa
Etaa13	25.7068	-0.301199	0.348789	-0.863556	0.387832	0.560625	Granulosa
Etaa1os1	3.50628	-0.53185	0.579993	-0.916993	0.359146	0.533802	Granulosa
Meis12	21.2922	1.28143	0.50911	2.51699	0.0118361	0.0410349	Granulosa
Spred23	118.767	-0.451035	0.245111	-1.84013	0.0657494	0.156394	Granulosa
Actr23	78.0371	0.150652	0.124468	1.21037	0.226137	0.388003	Granulosa
Rab1a3	169.323	-0.253612	0.0971105	-2.61158	0.00901253	0.0330312	Granulosa
Cep683	64.0716	-0.26367	0.145275	-1.81497	0.0695279	0.162911	Granulosa
Slc1a42	6.2545	-0.60674	0.518224	-1.17081	0.241677	0.406393	Granulosa
Sertad23	238.975	-0.85907	0.208588	-4.11851	3.81332e-05	0.00031644	Granulosa
Aftph3	182.198	-0.594637	0.194506	-3.05716	0.00223445	0.0104407	Granulosa
Lgalsl2	58.096	-0.182199	0.143349	-1.27102	0.203723	0.360985	Granulosa
Peli13	273.702	-0.187824	0.231167	-0.812502	0.416504	0.588378	Granulosa
Vps543	117.616	-0.0206827	0.125275	-0.165098	0.868867	0.927559	Granulosa
Ugp23	131.779	0.0945048	0.155728	0.606858	0.543945	0.697585	Granulosa
Mdh13	315.266	0.432697	0.109006	3.96946	7.20349e-05	0.000548738	Granulosa
Wdpcp2	65.0904	-0.371748	0.184648	-2.01327	0.0440858	0.11531	Granulosa
Ehbp12	166.186	0.467789	0.242589	1.92832	0.0538156	0.134389	Granulosa
Tmem174	13.5136	-1.0073	0.419915	-2.39883	0.0164477	0.0532413	Granulosa
B3gnt23	51.4163	0.836053	0.142371	5.87234	4.29682e-09	8.70604e-08	Granulosa
Commd13	106.764	0.060634	0.148455	0.408433	0.682956	0.808181	Granulosa
Zrsr13	25.5378	0.638269	0.200544	3.18268	0.00145918	0.00728623	Granulosa
Cct43	225.659	-0.471974	0.0920364	-5.12812	2.92645e-07	4.01522e-06	Granulosa
Fam161a2	18.3391	1.3512	0.426053	3.17143	0.00151688	0.00753386	Granulosa
Gm120592	6.08755	0.160712	0.543639	0.295623	0.767518	0.865106	Granulosa
Xpo13	145.533	-0.350266	0.167615	-2.08971	0.036644	0.0996349	Granulosa
Usp343	392.4	-0.127116	0.22231	-0.571796	0.56746	0.717023	Granulosa
Ahsa23	98.2835	0.150989	0.129296	1.16778	0.242896	0.407663	Granulosa
1700030C12Rik2	3.80957	0.387293	0.577416	0.670735	0.502389	0.663296	Granulosa
0610010F05Rik3	83.0147	-0.293717	0.247388	-1.18727	0.235121	0.398883	Granulosa
Pex133	115.293	0.460728	0.174274	2.6437	0.00820061	0.0305882	Granulosa
Pus103	52.8263	-0.679111	0.197737	-3.43442	0.000593832	0.00340291	Granulosa
Rel3	176.126	0.495988	0.257323	1.92749	0.053918	0.134509	Granulosa
Papolg3	25.0574	-0.109056	0.289703	-0.376442	0.706588	0.824444	Granulosa
Bcl11a	144.476	-1.01387	0.28001	-3.62085	0.000293641	0.00186896	Granulosa
5730522E02Rik2	71.5673	0.447641	0.179167	2.49846	0.0124734	0.0428217	Granulosa
Fancl3	29.6006	-0.309537	0.348663	-0.887782	0.374658	0.548309	Granulosa
Vrk23	31.4177	-0.634543	0.203349	-3.12046	0.0018057	0.00876289	Granulosa
Pnpt13	61.8991	0.470241	0.132814	3.54061	0.000399211	0.00243561	Granulosa
Ppp4r3b3	116.059	-0.038263	0.123896	-0.308832	0.757449	0.85782	Granulosa
Cfap363	94.4716	0.59255	0.132801	4.46195	8.12191e-06	8.09108e-05	Granulosa
Ccdc88a2	202.365	-0.184122	0.151631	-1.21428	0.224641	0.386315	Granulosa
Prorsd13	62.4434	0.322438	0.139614	2.3095	0.0209158	0.0647698	Granulosa
Mtif23	72.3906	0.111632	0.183957	0.606837	0.543959	0.697585	Granulosa
Rps27a3	2587.89	-0.873746	0.111331	-7.84815	4.2223e-15	2.30679e-13	Granulosa
Rtn43	431.643	-0.420183	0.247123	-1.7003	0.0890739	0.196794	Granulosa
Eml63	61.0053	0.0202533	0.225429	0.0898431	0.928412	0.962439	Granulosa
Sptbn13	399.893	0.0264155	0.249731	0.105776	0.91576	0.955652	Granulosa
Gm80982	3.98343	0.0930117	0.518195	0.179492	0.857552	0.921017	Granulosa
Acyp23	96.4928	-0.00478677	0.135347	-0.0353665	0.971787	0.984302	Granulosa
Psme43	345.412	-0.198607	0.0885739	-2.24228	0.0249436	0.0740466	Granulosa
Asb33	86.1729	0.15036	0.134459	1.11826	0.263458	0.433024	Granulosa
Erlec13	133.76	0.497009	0.174782	2.8436	0.00446073	0.0187039	Granulosa
Chac22	42.0941	1.00121	0.210706	4.75169	2.01728e-06	2.30432e-05	Granulosa
Bod12	71.7357	0.302393	0.12521	2.41508	0.0157317	0.0514615	Granulosa
Cpeb43	108.871	0.0436076	0.12639	0.345024	0.730076	0.841419	Granulosa
Snrnp253	32.8926	0.150611	0.236881	0.635805	0.524903	0.681577	Granulosa
Rhbdf12	7.00935	-0.672327	0.41881	-1.60533	0.108421	0.228019	Granulosa
Nprl32	27.54	0.529708	0.203954	2.5972	0.00939878	0.0341296	Granulosa
Mpg2	26.9615	-0.0776948	0.201591	-0.385408	0.699935	0.820408	Granulosa
Ubtd23	89.5426	-0.0751664	0.167028	-0.450023	0.652694	0.786019	Granulosa
Stk103	52.0508	-0.578226	0.551191	-1.04905	0.294155	0.466522	Granulosa
Fbxw113	191.365	-0.321184	0.170654	-1.88208	0.0598255	0.145661	Granulosa
Gm121112	4.94498	0.53305	0.498336	1.06966	0.284772	0.456316	Granulosa
Fgf182	11.8215	-0.448243	0.362946	-1.23501	0.216826	0.37663	Granulosa
Npm13	984.625	-1.06955	0.204285	-5.23555	1.64498e-07	2.37011e-06	Granulosa
Ranbp172	23.4986	-0.910654	0.260127	-3.5008	0.000463862	0.00275353	Granulosa
Pank33	129.883	0.82418	0.143373	5.7485	9.0038e-09	1.7147e-07	Granulosa
Rars4	93.5005	-0.125585	0.124861	-1.0058	0.31451	0.48844	Granulosa
Tenm2	15.2493	1.0027	0.559454	1.79229	0.0730865	0.16879	Granulosa
Mat2b3	103.716	0.43457	0.107566	4.04001	5.3448e-05	0.000422337	Granulosa
Nudcd23	91.9293	-0.626759	0.135081	-4.63986	3.4864e-06	3.80261e-05	Granulosa
Ccng13	48.9588	0.327762	0.278844	1.17543	0.239821	0.404243	Granulosa
Gabrb2	54.548	0.729435	0.304675	2.39414	0.0166593	0.0537245	Granulosa
Pttg13	64.5041	0.475151	0.179366	2.64906	0.00807172	0.0302195	Granulosa
Slu73	62.2575	0.0172755	0.161834	0.106748	0.914989	0.955259	Granulosa
Ccnjl2	73.1316	0.509437	0.186704	2.72859	0.00636066	0.0249508	Granulosa
4933415A04Rik2	4.43905	1.14686	0.4378	2.61959	0.0088036	0.0324168	Granulosa
Pwwp2a3	78.7961	-0.269024	0.166443	-1.61631	0.106026	0.224118	Granulosa
Ttc18	79.9931	0.168092	0.122562	1.37149	0.170221	0.316582	Granulosa
Adra1b	6.22372	1.91255	0.472709	4.04594	5.21135e-05	0.000413415	Granulosa
Ublcp12	89.5567	0.561431	0.141485	3.96814	7.24357e-05	0.000551443	Granulosa
Rnf1453	54.2631	0.627256	0.161517	3.88353	0.000102951	0.000748362	Granulosa
Clint13	350.699	0.640258	0.087532	7.31456	2.58229e-13	1.04626e-11	Granulosa
Lsm112	11.122	-0.310178	0.400203	-0.775052	0.438309	0.608153	Granulosa
Thg1l2	15.428	-0.434158	0.34443	-1.26051	0.207485	0.365665	Granulosa
Sox30	7.78719	1.38737	0.58857	2.35719	0.0184139	0.0583237	Granulosa
Cyfip23	74.019	-0.480113	0.244279	-1.96543	0.0493649	0.125851	Granulosa
Fndc91	10.0792	-0.829073	0.372681	-2.22462	0.026107	0.0767135	Granulosa
Med72	88.8273	0.596284	0.152061	3.92135	8.80534e-05	0.000653446	Granulosa
Gm4926	22.7093	1.36452	0.291574	4.67984	2.87105e-06	3.18905e-05	Granulosa
Rack13	1821.8	-0.578281	0.0811434	-7.12666	1.02837e-12	3.84413e-11	Granulosa
Trim412	59.0945	0.140093	0.132282	1.05905	0.289576	0.461563	Granulosa
Gm121842	7.9266	0.0898838	0.415458	0.216349	0.828716	0.905267	Granulosa
Trim73	17.552	-0.229428	0.442026	-0.519037	0.603735	0.747028	Granulosa
Irgm13	15.0708	0.469627	0.260343	1.80388	0.0712505	0.165597	Granulosa
Zfp625	52.9693	0.131938	0.146816	0.898663	0.368832	0.542885	Granulosa
Mgat12	56.4104	0.369304	0.248819	1.48422	0.13775	0.272007	Granulosa
Cnot63	287.946	-0.429141	0.154655	-2.77482	0.00552316	0.0222437	Granulosa
Gfpt21	41.3099	-2.15935	0.32165	-6.71335	1.90201e-11	5.69848e-10	Granulosa
Mapk93	93.0311	0.166727	0.191918	0.868743	0.384988	0.557958	Granulosa
Rasgef1c	3.00164	1.03347	0.543801	1.90045	0.057374	0.141255	Granulosa
Rnf1303	134.47	0.588205	0.175566	3.35033	0.000807151	0.00444321	Granulosa
Tbc1d9b3	53.6793	0.0559359	0.193584	0.288948	0.772621	0.868345	Granulosa
Mrnip2	37.3926	-0.00452441	0.191689	-0.0236028	0.981169	0.991019	Granulosa
Sqstm13	465.439	0.314586	0.22337	1.40836	0.159023	0.302799	Granulosa
Mgat4b2	160.128	0.433374	0.111612	3.88287	0.000103231	0.000749947	Granulosa
Gm265423	44.9805	-0.640749	0.210109	-3.0496	0.00229145	0.0106534	Granulosa
Maml13	48.3875	-0.308254	0.159029	-1.93836	0.0525795	0.132122	Granulosa
Canx3	512.099	0.253146	0.0748267	3.3831	0.000716736	0.00400457	Granulosa
Hnrnph13	273.036	-0.360364	0.160478	-2.24557	0.0247316	0.0736579	Granulosa
Rufy13	51.7653	-0.298448	0.190193	-1.56919	0.116605	0.240747	Granulosa
Adamts21	197.216	-3.49759	0.321142	-10.8911	1.27104e-27	3.83663e-25	Granulosa
Zfp354c2	15.9962	-1.20002	0.379967	-3.15822	0.00158734	0.00783324	Granulosa
Zfp8791	3.99069	1.13946	0.504438	2.25887	0.0238914	0.0717752	Granulosa
Zfp22	10.6087	-0.114105	0.386284	-0.295392	0.767695	0.865224	Granulosa
Zfp354a2	9.91905	0.615954	0.314208	1.96034	0.0499565	0.126904	Granulosa
Clk43	96.5321	-0.0317904	0.143377	-0.221726	0.824527	0.90216	Granulosa
Col23a12	19.5755	-1.17563	0.286618	-4.10172	4.10097e-05	0.000337526	Granulosa
Phykpl2	68.8813	-0.0806417	0.14276	-0.564878	0.572157	0.720657	Granulosa
Hnrnpab3	444.535	-0.394191	0.0997551	-3.95159	7.76344e-05	0.000585971	Granulosa
Nhp23	152.582	-0.0098094	0.0944504	-0.103858	0.917282	0.956365	Granulosa
Rmnd5b3	83.6068	1.37071	0.141556	9.68319	3.5545e-22	5.10917e-20	Granulosa
N4bp32	24.8191	2.15731	0.30977	6.96424	3.30186e-12	1.15221e-10	Granulosa
D930048N14Rik2	5.2554	1.96235	0.409856	4.7879	1.68537e-06	1.96042e-05	Granulosa
0610009B22Rik2	68.7617	0.431589	0.13356	3.23142	0.00123179	0.00633685	Granulosa
Sec24a3	154.667	-0.51964	0.116709	-4.45245	8.48949e-06	8.38851e-05	Granulosa
Sar1b3	129.759	0.405722	0.104315	3.88939	0.000100497	0.00073317	Granulosa
Jade23	19.3486	0.704354	0.217315	3.24117	0.00119042	0.006182	Granulosa
Cdkn2aipnl3	43.5061	-0.282816	0.172556	-1.63898	0.101217	0.216453	Granulosa
Ube2b3	460.584	0.285923	0.0599746	4.76741	1.86614e-06	2.15251e-05	Granulosa
Gm122042	17.4009	-0.103672	0.273679	-0.37881	0.704829	0.823107	Granulosa
Cdkl32	37.5695	-0.566702	0.183589	-3.0868	0.00202325	0.00963657	Granulosa
Ppp2ca3	240.475	-0.0335497	0.125125	-0.26813	0.788599	0.879182	Granulosa
Skp1a3	295.311	-0.162759	0.189758	-0.857715	0.39105	0.563698	Granulosa
Tcf73	45.1822	-0.579047	0.208556	-2.77646	0.00549549	0.0221396	Granulosa
A630014C17Rik3	9.22525	-0.732018	0.403099	-1.81598	0.0693738	0.162581	Granulosa
Vdac13	257.968	0.0646636	0.127782	0.506044	0.612825	0.753814	Granulosa
9530068E07Rik3	119.358	0.488501	0.105455	4.63231	3.61615e-06	3.91934e-05	Granulosa
Hspa43	433.334	-0.358216	0.0936517	-3.82498	0.00013078	0.000916449	Granulosa
Zcchc103	61.496	0.0677215	0.148577	0.455799	0.648534	0.78276	Granulosa
Aff43	308.737	-0.211695	0.17633	-1.20056	0.229922	0.392712	Granulosa
Uqcrq3	604.352	0.503997	0.161572	3.11933	0.00181262	0.0087894	Granulosa
Gdf92	9.68224	-0.346619	0.442356	-0.783575	0.43329	0.604243	Granulosa
1983-09-01	17.9783	-0.00553259	0.262827	-0.0210503	0.983205	0.992162	Granulosa
Kif3a2	62.8556	-0.410942	0.139909	-2.93721	0.00331184	0.014502	Granulosa
Rad503	108.3	-0.288265	0.145058	-1.98724	0.0468955	0.120806	Granulosa
Irf13	195.685	0.206916	0.299298	0.691338	0.489353	0.652507	Granulosa
Gm122163	157.162	-0.313541	0.260214	-1.20493	0.228229	0.390538	Granulosa
Slc22a53	39.2573	-0.0978763	0.169041	-0.579011	0.562582	0.713168	Granulosa
Slc22a212	9.11157	-0.257802	0.384669	-0.670192	0.502736	0.663609	Granulosa
Pdlim42	140.619	1.3038	0.170092	7.66526	1.78476e-14	8.90462e-13	Granulosa
P4ha22	31.9556	0.40892	0.268332	1.52393	0.127526	0.257024	Granulosa
Fnip13	202.804	0.194077	0.170899	1.13562	0.256115	0.42384	Granulosa
Rapgef63	191.55	-0.310281	0.150887	-2.05638	0.0397464	0.106031	Granulosa
Cdc42se23	109.975	-0.0158224	0.128763	-0.12288	0.902202	0.946329	Granulosa
Lyrm72	15.2642	-0.971829	0.480371	-2.02308	0.043065	0.113211	Granulosa
Hint13	456.521	-0.426332	0.140328	-3.03811	0.00238067	0.0110089	Granulosa
Gpx3	96.0595	-1.26179	0.701716	-1.79815	0.072154	0.16699	Granulosa
Tnip13	68.4539	-0.0517794	0.178077	-0.290771	0.771227	0.867307	Granulosa
Anxa63	48.3592	0.128772	0.188597	0.682787	0.494741	0.657513	Granulosa
Gm2a3	77.0752	0.465756	0.236168	1.97214	0.048594	0.124265	Granulosa
Slc36a12	14.7527	0.673781	0.296247	2.27439	0.0229425	0.0697208	Granulosa
Sparc2	215.309	0.562172	0.194761	2.88647	0.00389593	0.0166866	Granulosa
Atox13	182.512	0.421027	0.0967338	4.35243	1.34639e-05	0.000126018	Granulosa
G3bp13	210.123	-0.635054	0.120937	-5.25113	1.51169e-07	2.19641e-06	Granulosa
Fam114a23	113.876	0.242732	0.0962142	2.52283	0.0116415	0.0405269	Granulosa
Mfap33	47.0421	0.0113619	0.238303	0.0476781	0.961973	0.98045	Granulosa
4933424L21Rik	2.00685	1.3025	0.662854	1.96499	0.0494156	0.125927	Granulosa
Galnt103	62.1695	0.022801	0.184373	0.123668	0.901578	0.945921	Granulosa
2010001A14Rik2	7.48167	-0.317869	0.434701	-0.731234	0.464636	0.631219	Granulosa
Sap30l3	50.5975	0.145742	0.155704	0.936021	0.349262	0.523915	Granulosa
Larp13	157.601	-0.292961	0.167539	-1.74861	0.0803586	0.181593	Granulosa
Gm122482	10.6727	-0.376815	0.479712	-0.785503	0.432158	0.603132	Granulosa
Cnot83	55.5749	0.00580067	0.149247	0.0388662	0.968997	0.983235	Granulosa
Gemin52	33.956	-0.688119	0.195488	-3.52001	0.000431525	0.00258573	Granulosa
Mrpl222	71.8202	0.131056	0.137174	0.955405	0.339373	0.514966	Granulosa
Irgm23	21.4771	1.1364	0.258526	4.3957	1.10415e-05	0.000105806	Granulosa
Zfp6922	23.1859	-0.531098	0.222823	-2.3835	0.0171489	0.0548928	Granulosa
Zfp6723	20.4032	0.0706115	0.232193	0.304107	0.761046	0.860704	Granulosa
Sh3bp5l2	22.2546	-0.0367846	0.250591	-0.146792	0.883297	0.934945	Granulosa
2810021J22Rik1	8.90941	-0.0810698	0.341168	-0.237624	0.812173	0.894397	Granulosa
Rnf1873	117.584	0.351296	0.1099	3.19651	0.00139102	0.00700674	Granulosa
Hist3h2a3	28.5066	0.809195	0.198862	4.06913	4.71889e-05	0.000379081	Granulosa
Trim172	11.9434	-0.9278	0.350212	-2.64925	0.00806704	0.0302114	Granulosa
2310058D17Rik2	9.55619	-0.565572	0.389935	-1.45043	0.14694	0.285187	Granulosa
Trim113	18.3208	0.170857	0.250979	0.680761	0.496022	0.658491	Granulosa
Iba572	8.61715	0.670306	0.450923	1.48652	0.137141	0.271132	Granulosa
Guk13	112.489	0.280965	0.0988103	2.84348	0.00446233	0.0187039	Granulosa
2610507I01Rik2	38.1953	1.36879	0.302336	4.52737	5.97214e-06	6.12639e-05	Granulosa
Mrpl553	55.0488	0.0903825	0.167887	0.538354	0.590333	0.736254	Granulosa
2310033P09Rik3	72.6184	0.266014	0.12678	2.09822	0.0358853	0.0980492	Granulosa
Arf13	395.154	0.116826	0.164163	0.711643	0.476686	0.641782	Granulosa
Wnt9a2	7.68255	0.0736023	0.438087	0.168008	0.866577	0.926762	Granulosa
Snap473	57.0256	0.215322	0.145485	1.48003	0.138866	0.273435	Granulosa
Jmjd42	9.23827	-0.266849	0.341783	-0.780757	0.434946	0.605294	Granulosa
Zfp8672	10.0297	0.367025	0.39533	0.928402	0.353199	0.527919	Granulosa
Zkscan172	22.2855	-0.741175	0.370723	-1.99927	0.0455795	0.118267	Granulosa
4933439C10Rik2	9.92882	-0.0999024	0.364215	-0.274295	0.783858	0.876	Granulosa
Mprip3	179.615	-0.720077	0.16034	-4.49095	7.0907e-06	7.17028e-05	Granulosa
Flcn2	17.7845	0.259537	0.24274	1.0692	0.28498	0.456589	Granulosa
Gm160622	10.1794	-0.967856	0.42754	-2.26378	0.0235876	0.0710572	Granulosa
Cops33	80.8756	-0.27638	0.133266	-2.07391	0.0380879	0.102536	Granulosa
Nt5m2	34.9014	0.656699	0.169606	3.87191	0.000107985	0.000777889	Granulosa
Med92	85.1401	0.365607	0.111851	3.26869	0.00108048	0.0057143	Granulosa
Rasd12	284.905	1.1071	0.162982	6.79277	1.09998e-11	3.45862e-10	Granulosa
Pemt2	11.1473	-0.840273	0.340406	-2.46844	0.0135703	0.045755	Granulosa
Rai13	93.8611	-0.103756	0.127223	-0.81554	0.414763	0.586881	Granulosa
Srebf13	29.1419	0.544261	0.195156	2.78885	0.00528963	0.021504	Granulosa
Tom1l23	176.294	-0.467937	0.182906	-2.55835	0.0105171	0.0373589	Granulosa
Atpaf22	18.9095	-0.231533	0.358097	-0.646563	0.517915	0.675813	Granulosa
Gid43	65.9938	0.048553	0.129854	0.373904	0.708476	0.825897	Granulosa
Drg22	36.7281	-0.144992	0.189652	-0.764519	0.444558	0.61386	Granulosa
Alkbh53	154.95	0.0200105	0.102663	0.194914	0.845461	0.915082	Granulosa
Llgl12	34.9593	0.240496	0.168515	1.42715	0.153537	0.295239	Granulosa
Flii3	62.0899	0.43135	0.126119	3.42019	0.00062578	0.00356064	Granulosa
Mief22	11.5909	1.10393	0.300445	3.67432	0.000238482	0.00154898	Granulosa
Top3a2	18.718	-0.412827	0.349613	-1.18081	0.237677	0.401896	Granulosa
Smcr82	13.4998	0.0169541	0.298222	0.0568508	0.954664	0.976914	Granulosa
Shmt12	25.4583	-0.466137	0.241976	-1.92638	0.0540568	0.13474	Granulosa
Dhrs7b3	36.0174	0.420185	0.164217	2.55872	0.0105059	0.0373521	Granulosa
Tmem113	86.8805	0.179253	0.133013	1.34763	0.177777	0.32671	Granulosa
Natd12	61.0014	0.760657	0.513858	1.48028	0.138797	0.273383	Granulosa
Map2k3os2	4.10126	-0.098952	0.553532	-0.178765	0.858122	0.921221	Granulosa
Map2k33	63.7881	0.326389	0.211552	1.54283	0.122872	0.250506	Granulosa
Usp223	139.253	-0.186327	0.109692	-1.69864	0.0893863	0.197267	Granulosa
Aldh3a23	45.742	-0.016647	0.187144	-0.0889529	0.929119	0.962439	Granulosa
Slc47a1	6.35451	-0.530831	0.625478	-0.84868	0.396059	0.568836	Granulosa
Mapk72	17.8038	-0.0936606	0.279591	-0.334991	0.737632	0.846442	Granulosa
B9d12	35.3826	0.473003	0.167323	2.82688	0.00470037	0.019469	Granulosa
Epn22	205.499	-0.887246	0.101975	-8.7006	3.3012e-18	2.76796e-16	Granulosa
Prpsap23	36.5913	-0.201386	0.180856	-1.11352	0.265487	0.435115	Granulosa
Ulk23	72.796	-0.633476	0.153055	-4.13886	3.49029e-05	0.000292448	Granulosa
A530017D24Rik2	8.82351	0.159068	0.408452	0.38944	0.696951	0.818315	Granulosa
Gm269641	2.34811	0.424327	0.665015	0.638071	0.523427	0.680707	Granulosa
Akap103	50.9611	-0.00663212	0.201443	-0.0329231	0.973736	0.985572	Granulosa
Specc12	21.0298	-0.646612	0.433954	-1.49005	0.136212	0.269853	Granulosa
Zswim73	52.7289	-0.0119866	0.166974	-0.0717873	0.942771	0.969841	Granulosa
Ttc193	142.141	-0.169356	0.119184	-1.42097	0.155326	0.297448	Granulosa
Ncor13	398.149	-0.126968	0.175628	-0.722934	0.46972	0.635827	Granulosa
Pigl3	22.2459	0.685006	0.200204	3.42154	0.000622672	0.00354964	Granulosa
Cenpv2	80.5394	-0.776467	0.153526	-5.05756	4.24646e-07	5.66539e-06	Granulosa
Gm122792	4.68103	-0.0483528	0.511434	-0.0945436	0.924677	0.960392	Granulosa
Ubb3	2605.2	0.618492	0.113784	5.43568	5.45884e-08	8.78801e-07	Granulosa
2410006H16Rik3	200.728	-0.874928	0.118189	-7.4028	1.33345e-13	5.66905e-12	Granulosa
Lrrc75a2	34.6698	-0.416109	0.201665	-2.06337	0.039078	0.104502	Granulosa
Lrrc75aos22	3.69714	-1.34745	0.662911	-2.03262	0.042091	0.111278	Granulosa
Mmgt23	43.8784	0.173157	0.154925	1.11769	0.263701	0.433246	Granulosa
Zfp2871	5.26802	0.160485	0.528333	0.303758	0.761312	0.860843	Granulosa
Tvp23b3	99.04	0.464819	0.109265	4.25405	2.09936e-05	0.000186106	Granulosa
Pmp222	26.1443	0.814516	0.214897	3.79027	0.000150487	0.0010359	Granulosa
Hs3st3b13	32.5992	-2.70048	0.322488	-8.3739	5.5743e-17	3.89041e-15	Granulosa
Cox103	32.2294	-0.101687	0.213577	-0.476112	0.633995	0.770959	Granulosa
2810001G20Rik3	19.9587	-0.242392	0.404268	-0.599583	0.548784	0.701611	Granulosa
Elac22	15.8119	-0.634168	0.296557	-2.13844	0.0324812	0.0908239	Granulosa
Arhgap441	13.0058	-0.510245	0.443348	-1.15089	0.249776	0.416547	Granulosa
Map2k43	127.183	-0.0108283	0.182444	-0.059351	0.952673	0.976032	Granulosa
Zkscan62	11.6653	-0.199756	0.315622	-0.632895	0.526802	0.682567	Granulosa
Dnah91	38.8253	3.28241	0.29917	10.9717	5.22698e-28	1.80316e-25	Granulosa
Gm122961	22.2395	1.32523	0.293085	4.52167	6.13551e-06	6.2833e-05	Granulosa
Shisa61	254.395	0.425687	0.320501	1.32819	0.184115	0.335649	Granulosa
Tmem2202	12.6655	1.25928	0.41823	3.01097	0.00260414	0.0118651	Granulosa
Adprm3	18.4972	0.404546	0.256712	1.57587	0.115055	0.238363	Granulosa
Sco12	18.4067	0.249312	0.242978	1.02607	0.304859	0.478657	Granulosa
Gas72	58.4827	0.669541	0.250716	2.67051	0.00757357	0.0288647	Granulosa
Stx83	120.457	0.0536935	0.15459	0.347328	0.728345	0.840219	Granulosa
Myh102	166.522	-1.68488	0.240415	-7.00821	2.41394e-12	8.59762e-11	Granulosa
Ndel13	173.823	0.0649143	0.118966	0.545656	0.585303	0.732022	Granulosa
Rpl263	2028.16	-0.901585	0.0952462	-9.46584	2.9121e-21	3.78072e-19	Granulosa
Slc25a351	54.7766	0.901024	0.231773	3.88752	0.000101272	0.000737937	Granulosa
Rangrf2	28.9255	-0.964258	0.338479	-2.8488	0.00438849	0.018443	Granulosa
Pfas2	29.3405	-0.606088	0.226699	-2.67353	0.00750569	0.0286784	Granulosa
Ctc12	43.6152	-0.483081	0.163249	-2.95917	0.00308467	0.0136576	Granulosa
9330160F10Rik2	9.83818	-0.659904	0.485146	-1.36022	0.173761	0.321088	Granulosa
Borcs62	25.5048	0.12183	0.212422	0.573527	0.566288	0.716179	Granulosa
Tmem1072	27.7248	-0.491078	0.253892	-1.9342	0.0530884	0.133123	Granulosa
Vamp23	42.0854	0.552213	0.229046	2.41093	0.0159119	0.0518794	Granulosa
Per13	46.2095	-0.119319	0.156392	-0.762947	0.445495	0.614381	Granulosa
Hes71	4.65392	-0.0683932	0.518371	-0.131939	0.895033	0.942	Granulosa
Cntrob2	26.479	-0.768766	0.231463	-3.32134	0.000895862	0.00485704	Granulosa
Trappc15	48.5083	-0.0397326	0.191804	-0.207152	0.835891	0.909864	Granulosa
Kcnab3	10.3014	1.19662	0.434674	2.75291	0.00590674	0.0235217	Granulosa
Rnf2272	28.1054	0.444637	0.186404	2.38534	0.0170635	0.0546691	Granulosa
Chd33	192.796	-0.146914	0.101354	-1.44951	0.147195	0.285591	Granulosa
Cyb5d12	7.03104	-0.2141	0.388705	-0.550804	0.581768	0.729112	Granulosa
Naa383	122.255	-0.101415	0.140718	-0.720699	0.471095	0.636879	Granulosa
Tmem882	10.9514	-0.96987	0.445652	-2.1763	0.0295332	0.0843785	Granulosa
Kdm6b3	131.588	-0.138332	0.147485	-0.937942	0.348274	0.522888	Granulosa
Kdm6bos2	3.11174	0.0472757	0.591252	0.0799586	0.93627	0.966248	Granulosa
Dnah22	102.271	2.03271	0.25394	8.00469	1.19768e-15	7.01993e-14	Granulosa
Wrap532	31.1765	-0.477288	0.244572	-1.95152	0.0509946	0.128836	Granulosa
Trp533	136.554	-0.275037	0.167413	-1.64286	0.100411	0.215034	Granulosa
Atp1b21	173.817	-0.128631	0.136409	-0.942985	0.345689	0.520585	Granulosa
Sat22	28.5627	-0.11737	0.218953	-0.536054	0.591921	0.737931	Granulosa
Fxr23	78.0527	-0.139957	0.144876	-0.96605	0.334019	0.509403	Granulosa
Mpdu13	82.2695	-0.201935	0.296789	-0.680398	0.496252	0.658651	Granulosa
Eif4a13	537.964	-0.507369	0.158794	-3.19514	0.00139765	0.00703721	Granulosa
Senp33	37.2228	-0.398744	0.173319	-2.30063	0.0214124	0.0660535	Granulosa
Tnfsf13os2	14.0681	-0.175349	0.270279	-0.64877	0.516487	0.674826	Granulosa
Tnfsf132	6.08147	0.324496	0.409245	0.792914	0.427828	0.598701	Granulosa
Tnfsf122	15.7298	0.562844	0.262137	2.14714	0.0317822	0.089387	Granulosa
Polr2a3	152.02	-0.47365	0.120368	-3.93501	8.31926e-05	0.000622347	Granulosa
Zbtb414	22.5089	-0.0186055	0.375635	-0.0495307	0.960496	0.979893	Granulosa
Chrnb12	5.99158	-0.467042	0.50326	-0.928034	0.35339	0.528008	Granulosa
Nlgn22	27.2493	-0.0958773	0.206324	-0.464693	0.642152	0.777724	Granulosa
Tmem2563	204.203	0.273453	0.1056	2.58952	0.00961098	0.0347538	Granulosa
Plscr32	37.7239	-0.107944	0.210247	-0.513415	0.607661	0.749888	Granulosa
Kctd112	4.78926	0.44804	0.49306	0.908693	0.363512	0.537576	Granulosa
Neurl42	26.1181	-0.501226	0.253679	-1.97582	0.0481746	0.123416	Granulosa
Gps23	97.1883	-0.225075	0.117736	-1.9117	0.0559152	0.138373	Granulosa
Eif5a4	349.738	-0.461128	0.117717	-3.91727	8.95587e-05	0.000662581	Granulosa
Elp53	87.909	-0.464968	0.12653	-3.67476	0.000238076	0.00154877	Granulosa
Ctdnep13	56.1656	-0.0967006	0.177188	-0.545752	0.585236	0.732022	Granulosa
Gabarap3	331.798	0.115349	0.130531	0.883686	0.376866	0.550215	Granulosa
Phf233	69.3101	0.0922186	0.133299	0.691816	0.489053	0.652318	Granulosa
Dvl22	43.0825	-0.0438238	0.167138	-0.262201	0.793166	0.881913	Granulosa
Acadvl3	55.5665	0.389257	0.168637	2.30826	0.0209849	0.0649505	Granulosa
Dlg43	51.2689	-0.460171	0.216797	-2.12259	0.0337886	0.0936555	Granulosa
0610010K14Rik3	55.1702	0.0178305	0.155043	0.115004	0.908442	0.950253	Granulosa
Rnasek3	178.91	0.341973	0.0928997	3.6811	0.00023223	0.00151483	Granulosa
Pelp12	35.6213	-0.545861	0.379415	-1.43869	0.150238	0.290045	Granulosa
Arrb23	15.8952	-0.101899	0.283296	-0.359689	0.719079	0.833701	Granulosa
Med114	16.576	-0.238718	0.309585	-0.77109	0.440654	0.610485	Granulosa
Psmb63	279.397	-0.0322851	0.114047	-0.283086	0.777111	0.871363	Granulosa
Pld22	11.6126	0.0559583	0.420672	0.133021	0.894177	0.941591	Granulosa
Mink13	23.3629	-0.404948	0.221093	-1.83157	0.0670148	0.158561	Granulosa
Slc25a113	95.0088	0.482784	0.144334	3.3449	0.000823119	0.00451127	Granulosa
Rnf1673	68.3115	-0.167418	0.156905	-1.067	0.28597	0.457628	Granulosa
Pfn13	383.407	0.147925	0.138895	1.06501	0.286872	0.458656	Granulosa
Eno32	7.47689	-1.4063	0.52822	-2.66234	0.00776	0.0294174	Granulosa
Spag73	79.2312	-0.0274397	0.130064	-0.21097	0.83291	0.907632	Granulosa
Camta23	12.1975	-0.0398028	0.312542	-0.127352	0.898662	0.944009	Granulosa
Inca12	7.80032	-0.471428	0.431221	-1.09324	0.274288	0.44483	Granulosa
Kif1c2	21.5419	0.172049	0.357531	0.481215	0.630364	0.767858	Granulosa
Zfp33	8.88715	-0.0869487	0.519827	-0.167265	0.867162	0.926882	Granulosa
Rabep13	200.842	0.36928	0.139184	2.65317	0.0079739	0.0300027	Granulosa
Nup883	63.932	-0.12462	0.133649	-0.932443	0.351107	0.525834	Granulosa
Rpain3	46.6818	0.229406	0.154852	1.48145	0.138486	0.272948	Granulosa
C1qbp3	166.758	-0.491481	0.12584	-3.9056	9.39927e-05	0.000691993	Granulosa
Dhx332	31.718	-0.0704341	0.184312	-0.382146	0.702353	0.821613	Granulosa
Derl23	70.6218	0.654644	0.118461	5.52624	3.27161e-08	5.55575e-07	Granulosa
Mis122	37.3834	0.157623	0.170629	0.923781	0.3556	0.530326	Granulosa
6330403K07Rik	12.0909	-0.324594	0.360478	-0.900454	0.367879	0.541811	Granulosa
Txndc173	158.043	0.0506909	0.0848175	0.597646	0.550076	0.702371	Granulosa
Med313	69.2937	0.526862	0.129472	4.06933	4.71486e-05	0.000379081	Granulosa
Xaf12	22.0419	-0.873093	0.473418	-1.84423	0.065149	0.155333	Granulosa
Smtnl21	12.5088	-0.441922	0.370718	-1.19207	0.233234	0.396684	Granulosa
Mybbp1a3	96.9351	-0.884403	0.160375	-5.5146	3.49565e-08	5.87834e-07	Granulosa
Ube2g13	271.852	0.196187	0.257314	0.762441	0.445797	0.614587	Granulosa
Ankfy13	68.8619	0.0855925	0.167611	0.510661	0.609588	0.751728	Granulosa
Cyb5d22	16.0316	0.50843	0.24589	2.06772	0.0386667	0.103655	Granulosa
Zzef13	44.303	-0.0470192	0.177618	-0.264721	0.791224	0.881038	Granulosa
Ncbp33	66.4235	-0.244636	0.153797	-1.59064	0.111691	0.233112	Granulosa
Itgae2	5.51728	0.317841	0.503088	0.631781	0.52753	0.682932	Granulosa
Emc63	72.5749	0.274335	0.129357	2.12076	0.033942	0.0939728	Granulosa
Tax1bp32	47.8849	0.33601	0.179086	1.87625	0.0606206	0.146768	Granulosa
Ctns2	14.7096	-0.141164	0.32873	-0.429422	0.667616	0.79636	Granulosa
Shpk2	3.24219	-0.105376	0.575805	-0.183006	0.854794	0.919441	Granulosa
Rap1gap23	12.4316	0.545119	0.376703	1.44708	0.147874	0.286679	Granulosa
Cluh2	52.348	-0.458743	0.148321	-3.0929	0.00198208	0.00947787	Granulosa
Pafah1b13	390.229	0.235739	0.218444	1.07918	0.280509	0.452005	Granulosa
Mettl163	95.1425	-0.173166	0.11267	-1.53693	0.12431	0.252424	Granulosa
Mnt3	33.9808	0.0118108	0.200576	0.0588845	0.953044	0.97625	Granulosa
Sgsm22	55.8915	0.18715	0.183153	1.02182	0.306866	0.48062	Granulosa
Tsr12	39.2574	-0.324447	0.192325	-1.68697	0.0916085	0.200796	Granulosa
Srr2	50.7835	0.115465	0.174457	0.661856	0.508063	0.668303	Granulosa
Smg63	288.904	-0.225664	0.239618	-0.941765	0.346313	0.520868	Granulosa
1700016P03Rik3	20.3674	0.247025	0.275386	0.897013	0.369712	0.543775	Granulosa
Dph12	7.1368	-0.535795	0.459043	-1.1672	0.24313	0.407999	Granulosa
Rtn4rl13	11.2039	-0.972617	0.354476	-2.74382	0.00607291	0.0240723	Granulosa
Rpa13	36.8124	-0.413081	0.190847	-2.16446	0.0304289	0.0864468	Granulosa
Smyd42	15.792	-0.476715	0.406732	-1.17206	0.241173	0.405773	Granulosa
Serpinf21	6.4647	-0.920887	0.503702	-1.82824	0.0675141	0.159555	Granulosa
Wdr812	13.2975	-0.548997	0.369016	-1.48773	0.136821	0.270816	Granulosa
Mir22hg2	33.968	0.880863	0.193561	4.55084	5.34332e-06	5.54254e-05	Granulosa
Tlcd22	35.5543	-0.348615	0.19603	-1.77838	0.0753412	0.172842	Granulosa
Prpf83	97.1019	-0.500219	0.128901	-3.88066	0.000104174	0.000754978	Granulosa
Slc43a23	34.3498	-1.85876	0.283582	-6.55456	5.58072e-11	1.55976e-09	Granulosa
Pitpna3	160.76	-0.529311	0.120747	-4.38364	1.16713e-05	0.000110873	Granulosa
Inpp5k3	52.8751	0.124005	0.317065	0.391101	0.695722	0.817702	Granulosa
Myo1c2	34.0803	-0.471436	0.185516	-2.54122	0.0110467	0.0389539	Granulosa
Crk3	100.357	-0.00824285	0.160086	-0.0514903	0.958935	0.978962	Granulosa
Ywhae3	761.981	-0.10778	0.0733383	-1.46962	0.141664	0.27749	Granulosa
Doc2b1	21.4999	0.380343	0.214787	1.77079	0.0765957	0.175155	Granulosa
Gm123391	5.25107	0.214388	0.478788	0.447772	0.654318	0.787425	Granulosa
Rph3al3	53.5394	-0.739312	0.182238	-4.05685	4.97382e-05	0.000396919	Granulosa
Vps533	39.2156	-0.0167662	0.187453	-0.0894423	0.92873	0.962439	Granulosa
Glod43	113.127	-0.234275	0.103826	-2.25643	0.0240439	0.0721436	Granulosa
Fam57a2	8.17739	0.03884	0.480271	0.0808709	0.935545	0.96578	Granulosa
Mrm32	16.0902	-0.322275	0.346655	-0.929671	0.352541	0.527392	Granulosa
Nxn3	99.2191	-0.644146	0.206574	-3.11824	0.00181935	0.00881139	Granulosa
Timm223	55.5057	-0.022691	0.1768	-0.128343	0.897878	0.943678	Granulosa
Abr3	80.7539	0.0500745	0.144094	0.347513	0.728206	0.840219	Granulosa
Gosr13	34.1147	0.294376	0.183111	1.60763	0.107916	0.227237	Granulosa
Cpd3	84.9325	-0.176364	0.127942	-1.37848	0.168056	0.313667	Granulosa
Blmh3	92.778	0.0288686	0.121755	0.237103	0.812577	0.894516	Granulosa
Nsrp13	102.243	0.0272732	0.115557	0.236015	0.813421	0.895201	Granulosa
Ssh23	48.7052	0.296358	0.162098	1.82827	0.0675094	0.159555	Granulosa
Ankrd13b2	7.12662	-0.598458	0.432781	-1.38282	0.16672	0.312186	Granulosa
Git12	26.2324	0.0295637	0.205868	0.143605	0.885813	0.936422	Granulosa
Trp53i133	23.438	-0.168241	0.273782	-0.614504	0.538882	0.693283	Granulosa
Abhd153	9.28349	-0.706649	0.459089	-1.53924	0.123745	0.251694	Granulosa
Taok13	165.61	0.339849	0.175723	1.934	0.0531135	0.133159	Granulosa
Nufip23	358.211	-0.430211	0.183152	-2.34893	0.0188274	0.0593686	Granulosa
Myo18a3	89.9635	-0.545966	0.203597	-2.6816	0.00732716	0.0280851	Granulosa
Pipox2	7.65727	0.606427	0.417771	1.45158	0.146619	0.284704	Granulosa
Phf123	99.5038	-0.632499	0.144722	-4.37043	1.24002e-05	0.000117205	Granulosa
Dhrs132	13.6454	-0.448898	0.313754	-1.43073	0.152507	0.293679	Granulosa
Flot23	50.2677	0.0512347	0.170095	0.301211	0.763253	0.861989	Granulosa
Eral12	17.325	0.391431	0.241028	1.62401	0.104374	0.221557	Granulosa
Fam222b3	114.508	-0.0425765	0.161642	-0.263399	0.792243	0.881454	Granulosa
Traf43	54.8701	0.514194	0.161792	3.17811	0.00148239	0.00738993	Granulosa
Nek83	36.7346	0.465923	0.164223	2.83713	0.00455216	0.0189854	Granulosa
Tlcd12	31.8483	0.953855	0.178694	5.33793	9.40138e-08	1.44602e-06	Granulosa
Rpl23a3	1703.91	-0.942823	0.100348	-9.3955	5.69491e-21	7.0887e-19	Granulosa
Rab342	59.6958	0.129844	0.148485	0.874462	0.381867	0.5553	Granulosa
Proca12	28.166	0.0160286	0.219349	0.0730735	0.941748	0.969118	Granulosa
Supt63	163.693	-0.163111	0.134131	-1.21606	0.223963	0.385863	Granulosa
Sdf23	125.827	0.389514	0.150748	2.58388	0.00976946	0.0352424	Granulosa
2610507B11Rik3	104.491	-0.107204	0.149371	-0.717706	0.472939	0.63866	Granulosa
Aldoc1	16.0348	1.17357	0.376697	3.11543	0.00183676	0.00887789	Granulosa
Pigs3	39.5653	-0.408922	0.415469	-0.984242	0.324997	0.500215	Granulosa
Unc1193	139.873	1.17465	0.172444	6.81177	9.64078e-12	3.06323e-10	Granulosa
Slc46a11	9.59325	0.20349	0.407285	0.499624	0.61734	0.757804	Granulosa
Tmem1992	36.763	0.251376	0.255805	0.982684	0.325763	0.500642	Granulosa
Poldip23	65.6811	0.0577789	0.141688	0.40779	0.683428	0.808515	Granulosa
Tnfaip12	44.4283	-0.111249	0.164089	-0.677976	0.497787	0.660107	Granulosa
Ift203	202.221	0.618464	0.112742	5.48566	4.11932e-08	6.84135e-07	Granulosa
Tmem972	59.5963	0.15799	0.212363	0.74396	0.456901	0.624334	Granulosa
Nlk3	251.674	-0.171544	0.212431	-0.807525	0.419364	0.591415	Granulosa
Ccnq3	33.1888	0.613137	0.184629	3.32092	0.000897217	0.00486221	Granulosa
Lyrm92	47.0189	-0.275714	0.171582	-1.60689	0.108079	0.227461	Granulosa
Nos21	49.319	-2.93889	0.422129	-6.96207	3.35315e-12	1.16674e-10	Granulosa
Ksr13	148.448	0.593207	0.190919	3.10712	0.00188922	0.00909868	Granulosa
Wsb13	178.213	-0.0454796	0.167082	-0.272199	0.785469	0.876908	Granulosa
Nf13	250.852	-0.487757	0.240909	-2.02465	0.0429029	0.112905	Granulosa
Utp63	47.7468	-0.247997	0.169164	-1.46601	0.142645	0.279004	Granulosa
Suz123	144.147	-0.16715	0.133045	-1.25634	0.208994	0.367472	Granulosa
Crlf33	65.6673	-0.282966	0.161818	-1.74867	0.080348	0.181593	Granulosa
Atad52	21.5188	-1.2197	0.254997	-4.7832	1.72525e-06	2.00294e-05	Granulosa
Tefm2	11.8374	-0.0344598	0.399115	-0.0863407	0.931196	0.963868	Granulosa
Rnf1352	11.0544	0.754717	0.394311	1.91401	0.0556183	0.137763	Granulosa
Rhot13	64.526	-0.102152	0.136446	-0.748661	0.454062	0.622031	Granulosa
5730455P16Rik2	24.9742	0.333952	0.206004	1.62109	0.104998	0.222606	Granulosa
Zfp2073	147.752	-0.229542	0.167909	-1.36706	0.171607	0.318423	Granulosa
Psmd113	190.338	0.159311	0.153655	1.03681	0.299823	0.472778	Granulosa
Cdk5r12	6.66121	-0.203922	0.480374	-0.424506	0.671197	0.799293	Granulosa
Myo1d2	47.4567	0.240131	0.153868	1.56063	0.118612	0.243972	Granulosa
Tmem982	42.4233	0.239117	0.168167	1.4219	0.155056	0.297111	Granulosa
Zfp8303	45.6935	0.347559	0.154871	2.24419	0.0248203	0.0738172	Granulosa
Gm114232	14.9253	0.585276	0.251346	2.32856	0.0198823	0.0620147	Granulosa
Lig32	45.0093	-0.504469	0.166768	-3.02498	0.00248648	0.0114021	Granulosa
Rffl3	23.7621	-0.724159	0.328091	-2.20719	0.0273011	0.0792578	Granulosa
Rad51d2	27.0931	-0.206845	0.280959	-0.736212	0.461602	0.628128	Granulosa
Nle12	22.0683	-0.212299	0.238798	-0.889032	0.373986	0.547865	Granulosa
Slfn14	21.6246	1.51302	0.454593	3.3283	0.000873779	0.0047544	Granulosa
AA4659342	14.424	-0.533913	0.409028	-1.30532	0.191783	0.346021	Granulosa
Pex122	14.4111	-0.301449	0.380149	-0.792978	0.427791	0.598701	Granulosa
Ap2b13	183.734	-0.281082	0.0989458	-2.84077	0.00450044	0.0188283	Granulosa
Taf153	129.421	-0.100236	0.16322	-0.614116	0.539139	0.693392	Granulosa
Heatr63	47.6508	0.148004	0.155411	0.952341	0.340924	0.516347	Granulosa
Ddx523	63.832	-0.17194	0.134352	-1.27977	0.200626	0.3567	Granulosa
Synrg3	51.1655	-0.0951844	0.217258	-0.438117	0.661301	0.791883	Granulosa
Tada2a2	51.1918	-0.0503538	0.187101	-0.269126	0.787833	0.87849	Granulosa
Acaca3	222.587	1.44798	0.23266	6.2236	4.85867e-10	1.14802e-08	Granulosa
Aatf3	70.8584	-0.404659	0.167677	-2.41333	0.0158077	0.0516681	Granulosa
Mrm12	20.7489	0.155633	0.221799	0.701688	0.482874	0.646897	Granulosa
Dhrs113	30.1342	0.295267	0.199162	1.48255	0.138194	0.272684	Granulosa
Ggnbp23	152.269	-0.187041	0.102707	-1.82111	0.0685904	0.16134	Granulosa
Pigw2	9.65793	1.12875	0.311949	3.61837	0.000296463	0.00188196	Granulosa
Myo192	18.8869	0.448997	0.241368	1.86022	0.0628549	0.151046	Granulosa
Znhit32	24.3004	-0.0320186	0.203884	-0.157043	0.875211	0.930629	Granulosa
Usp323	221.023	0.0915424	0.204567	0.447493	0.654519	0.787589	Granulosa
1700125H20Rik1	14.7598	1.27764	0.308151	4.14615	3.38114e-05	0.000284686	Granulosa
Appbp23	329.565	0.378768	0.204123	1.85559	0.0635117	0.152241	Granulosa
Appbp2os2	22.669	0.0276403	0.234845	0.117696	0.906308	0.949151	Granulosa
Ppm1d3	47.5738	0.270841	0.168127	1.61093	0.107196	0.226075	Granulosa
Bcas33	154.137	-0.542561	0.125472	-4.32415	1.53118e-05	0.000141126	Granulosa
Bcas3os12	5.96763	0.624454	0.43059	1.45023	0.146995	0.285249	Granulosa
Tbx22	5.03762	2.13391	0.536688	3.97607	7.00649e-05	0.000536098	Granulosa
Brip12	24.2561	-1.59467	0.375941	-4.2418	2.21733e-05	0.000194706	Granulosa
Brip1os3	99.5012	-0.10648	0.170578	-0.624232	0.532475	0.687245	Granulosa
Ints23	39.7936	-0.627063	0.215593	-2.90855	0.00363113	0.0157423	Granulosa
Med133	323.569	-0.176954	0.200789	-0.881294	0.378159	0.551636	Granulosa
Rnft13	35.7466	0.0480475	0.165418	0.29046	0.771464	0.867448	Granulosa
Rps6kb13	117.786	-0.0266766	0.139968	-0.190591	0.848846	0.916724	Granulosa
Tubd12	9.66203	0.500881	0.405903	1.23399	0.217206	0.377224	Granulosa
Vmp13	257.873	-0.108637	0.185854	-0.584527	0.558866	0.710209	Granulosa
Ptrh23	56.5705	-0.0503719	0.137703	-0.3658	0.714514	0.829763	Granulosa
Cltc3	262.642	-0.243964	0.151656	-1.60867	0.10769	0.226919	Granulosa
Dhx403	160.714	-0.3745	0.175229	-2.1372	0.0325816	0.0910711	Granulosa
Ypel23	282.024	0.0837719	0.122552	0.683565	0.49425	0.657077	Granulosa
Gdpd12	55.4285	-0.0809927	0.166711	-0.485826	0.62709	0.76557	Granulosa
Smg82	16.9157	-0.342822	0.25436	-1.34779	0.177727	0.326688	Granulosa
Ska22	30.133	-0.404919	0.232811	-1.73926	0.0819886	0.184345	Granulosa
Gm114912	18.1793	-0.38332	0.495388	-0.773777	0.439063	0.608918	Granulosa
Trim372	93.7249	-0.673824	0.146068	-4.61307	3.96759e-06	4.22813e-05	Granulosa
Ppm1e2	69.5099	-0.364103	0.166093	-2.19216	0.0283679	0.0817261	Granulosa
Rad51c3	12.2195	-0.341525	0.451902	-0.755751	0.449798	0.617874	Granulosa
Tex143	94.909	-1.67033	0.164025	-10.1834	2.3512e-24	4.30128e-22	Granulosa
Mtmr42	24.4083	-0.629712	0.368573	-1.70851	0.087541	0.193962	Granulosa
Hsf52	8.92777	-0.764855	0.394102	-1.94076	0.0522879	0.131582	Granulosa
Rnf432	27.3025	-0.605041	0.274717	-2.20241	0.0276363	0.0800962	Granulosa
Supt4a3	115.84	-0.231431	0.104348	-2.21787	0.0265634	0.0777336	Granulosa
Mks12	14.4986	-0.287424	0.387646	-0.74146	0.458415	0.625551	Granulosa
Dynll23	303.008	0.980855	0.11157	8.79137	1.47742e-18	1.30207e-16	Granulosa
Gm115082	29.6757	0.270819	0.204845	1.32207	0.186144	0.338429	Granulosa
Srsf15	123.287	-0.145999	0.148059	-0.986086	0.324091	0.499499	Granulosa
Gm158922	21.5888	-0.899602	0.363345	-2.47589	0.0132906	0.0451013	Granulosa
Vezf13	123.687	0.273627	0.0998766	2.73965	0.00615051	0.0242922	Granulosa
Cuedc12	41.6935	0.726336	0.177325	4.09608	4.20204e-05	0.000344905	Granulosa
Mrps233	53.933	0.155556	0.17839	0.872003	0.383207	0.556444	Granulosa
Msi23	1715.13	0.866171	0.144674	5.98706	2.13665e-09	4.65667e-08	Granulosa
C030037D09Rik2	7.5039	0.124823	0.472664	0.264084	0.791715	0.881243	Granulosa
Akap16	46.6775	-0.0733005	0.155316	-0.471944	0.636967	0.773235	Granulosa
4930556N13Rik2	18.866	0.268935	0.267124	1.00678	0.314041	0.487933	Granulosa
Scpep13	138.417	0.661455	0.144546	4.57608	4.73763e-06	4.94828e-05	Granulosa
Coil2	21.1783	-0.159769	0.223645	-0.714383	0.47499	0.640356	Granulosa
Trim253	42.3433	-0.426841	0.188762	-2.26126	0.023743	0.0713649	Granulosa
Dgke3	15.1076	-0.284086	0.397517	-0.714651	0.474825	0.640277	Granulosa
Pctp2	5.56567	-0.213564	0.441411	-0.483823	0.628512	0.766608	Granulosa
Gm457163	6.79451	0.146923	0.411315	0.357204	0.720939	0.835136	Granulosa
Mmd4	14.4276	-0.178358	0.397282	-0.448947	0.65347	0.786718	Granulosa
Hlf3	13.346	-0.00280681	0.281196	-0.00998169	0.992036	0.996907	Granulosa
Stxbp42	45.3356	-0.188812	0.221446	-0.852633	0.393863	0.566603	Granulosa
Cox113	47.6646	0.468255	0.153309	3.05431	0.00225577	0.010524	Granulosa
Tom1l11	278.591	0.932527	0.313511	2.97446	0.00293506	0.013096	Granulosa
Utp183	76.2668	-0.0763064	0.127625	-0.597897	0.549908	0.702371	Granulosa
Mbtd13	266.101	-0.517092	0.180726	-2.86119	0.00422054	0.0178803	Granulosa
Nme23	841.695	-0.576791	0.172886	-3.33625	0.000849165	0.00463929	Granulosa
Nme13	157.813	-0.676923	0.136353	-4.96448	6.88845e-07	8.84799e-06	Granulosa
Spag93	530.02	-0.585388	0.26429	-2.21494	0.0267639	0.0781683	Granulosa
B230206L02Rik2	17.7753	0.211463	0.489053	0.432393	0.665456	0.794589	Granulosa
Tob13	190.952	0.413198	0.103011	4.01119	6.04127e-05	0.000470292	Granulosa
Luc7l33	263.063	-0.584263	0.17351	-3.36731	0.000759053	0.00420404	Granulosa
Ankrd403	65.2252	-0.264449	0.131747	-2.00725	0.0447232	0.116628	Granulosa
Mycbpap1	7.75236	-0.812543	0.401675	-2.02288	0.0430851	0.113237	Granulosa
Rsad12	7.87536	0.00405872	0.43144	0.00940736	0.992494	0.996934	Granulosa
Acsf22	26.5024	-0.0196776	0.240412	-0.0818492	0.934767	0.96539	Granulosa
Lrrc593	117.939	-0.567773	0.189753	-2.99217	0.00276999	0.0125026	Granulosa
Mrpl273	71.7031	-0.00109687	0.128814	-0.00851519	0.993206	0.99717	Granulosa
Xylt23	19.9648	-0.0293328	0.368146	-0.0796772	0.936494	0.966324	Granulosa
Ppp1r9b3	21.9878	-0.47738	0.248109	-1.92407	0.0543458	0.135309	Granulosa
Samd142	8.67417	-0.414584	0.464302	-0.892919	0.371901	0.545827	Granulosa
Pdk22	25.3506	0.479742	0.220812	2.17263	0.0298084	0.0850039	Granulosa
Itga32	12.556	-0.263968	0.286872	-0.920159	0.35749	0.532274	Granulosa
Kat73	69.6816	-0.303202	0.145177	-2.08849	0.0367533	0.0998109	Granulosa
Gm115202	11.5299	-0.978331	0.401913	-2.43419	0.0149253	0.0493331	Granulosa
Fam117a3	26.6813	-0.227944	0.238234	-0.956807	0.338664	0.51415	Granulosa
Slc35b13	78.1187	0.0823323	0.21052	0.39109	0.695731	0.817702	Granulosa
Spop3	163.133	0.303584	0.10403	2.91823	0.00352027	0.0153388	Granulosa
Phb4	94.2251	0.0592597	0.127112	0.466202	0.641071	0.77667	Granulosa
Zfp6523	101.549	0.20538	0.1646	1.24775	0.212122	0.370915	Granulosa
4833417C18Rik2	5.87174	-0.393386	0.60817	-0.646835	0.517739	0.675657	Granulosa
Snf83	90.7038	0.0759191	0.119302	0.636363	0.52454	0.681439	Granulosa
Ube2z3	60.8334	0.094655	0.131764	0.718368	0.47253	0.638256	Granulosa
Atp5g13	296.971	-0.0379632	0.142489	-0.26643	0.789908	0.880154	Granulosa
Hoxb42	6.0007	1.18024	0.480143	2.4581	0.0139675	0.0467545	Granulosa
Snx114	14.1779	0.771552	0.412907	1.86859	0.0616803	0.148933	Granulosa
Cbx13	245.707	-0.184447	0.0921891	-2.00075	0.0454195	0.11796	Granulosa
Nfe2l13	448.408	0.307366	0.155356	1.97846	0.0478763	0.122834	Granulosa
Copz22	35.3438	0.450345	0.250216	1.79982	0.0718883	0.166639	Granulosa
Cdk5rap33	58.8942	-0.331074	0.14189	-2.33331	0.0196321	0.061393	Granulosa
D030028A08Rik3	20.8521	-1.36045	0.40693	-3.34321	0.000828155	0.00453681	Granulosa
Pnpo2	18.966	-0.918152	0.345137	-2.66026	0.00780808	0.0295141	Granulosa
Sp23	24.397	-0.643347	0.245423	-2.62138	0.0087575	0.0322963	Granulosa
Scrn22	51.9696	0.579565	0.161334	3.59233	0.000327731	0.00205027	Granulosa
Mrpl103	37.3108	-0.0754033	0.231739	-0.325381	0.744893	0.850964	Granulosa
Osbpl73	24.9223	-0.717476	0.433712	-1.65427	0.098073	0.211415	Granulosa
Kpnb13	114.304	-0.535407	0.134635	-3.97673	6.9868e-05	0.000534931	Granulosa
Npepps3	188.563	-0.0678481	0.174404	-0.389029	0.697255	0.818466	Granulosa
Mrpl453	63.0589	-0.0498796	0.132236	-0.3772	0.706025	0.824105	Granulosa
Socs73	82.0369	-0.393637	0.130577	-3.0146	0.00257318	0.0117461	Granulosa
Arhgap232	48.469	-0.38436	0.155097	-2.47818	0.0132054	0.0448753	Granulosa
Srcin11	76.7343	1.20872	0.187069	6.46133	1.03785e-10	2.73604e-09	Granulosa
Gm116132	12.5401	-0.148593	0.426743	-0.348202	0.727688	0.840201	Granulosa
Mllt63	29.7659	0.0918624	0.190075	0.483295	0.628886	0.766755	Granulosa
Cisd33	51.9026	0.786377	0.145698	5.3973	6.76516e-08	1.06496e-06	Granulosa
Pcgf22	32.4278	-0.434029	0.360187	-1.20501	0.228199	0.390538	Granulosa
Psmb33	288.63	0.252849	0.119426	2.11721	0.0342422	0.0946322	Granulosa
Pip4k2b3	23.9003	-0.305867	0.256415	-1.19286	0.232925	0.396382	Granulosa
Cwc253	66.9658	0.0739225	0.127981	0.577605	0.563531	0.714113	Granulosa
Rpl233	2470.78	-0.774639	0.25322	-3.05916	0.00221958	0.0103792	Granulosa
Lasp13	81.3295	-0.332323	0.152042	-2.18572	0.0288358	0.0828565	Granulosa
B230217C12Rik2	25.9725	0.386462	0.204594	1.88893	0.0589018	0.144139	Granulosa
Fbxo472	9.82408	-1.06076	0.499777	-2.12246	0.0337988	0.0936622	Granulosa
Arl5c3	10.7037	0.383306	0.392093	0.977591	0.328277	0.503443	Granulosa
Cacnb12	6.60315	-0.292566	0.486412	-0.601477	0.547522	0.700401	Granulosa
Rpl193	1706.86	-0.859559	0.207826	-4.13596	3.53474e-05	0.000295762	Granulosa
Fbxl203	76.6575	-0.0348682	0.191203	-0.182362	0.855298	0.919661	Granulosa
Med115	80.6012	-0.125995	0.135208	-0.931863	0.351407	0.526218	Granulosa
Cdk123	204.626	-0.443204	0.139934	-3.16725	0.00153891	0.0076307	Granulosa
Stard33	37.9372	0.438445	0.157261	2.78801	0.00530331	0.0215524	Granulosa
Pgap31	7.28463	-0.686666	0.45433	-1.51138	0.130691	0.261773	Granulosa
Mien13	102.455	0.366044	0.120812	3.02986	0.00244667	0.011258	Granulosa
Ormdl33	131.134	0.191432	0.101653	1.88319	0.0596748	0.145479	Granulosa
Psmd33	89.0053	-0.0526729	0.129167	-0.407791	0.683427	0.808515	Granulosa
Med242	37.1044	0.0359402	0.166535	0.215811	0.829135	0.905534	Granulosa
Thra3	111.91	-0.11305	0.112549	-1.00445	0.315159	0.488979	Granulosa
Nr1d13	25.8816	0.594852	0.205309	2.89735	0.00376324	0.0161757	Granulosa
Msl13	72.6509	-0.0286513	0.128701	-0.22262	0.823831	0.901726	Granulosa
Gm123592	7.20622	-0.0973027	0.454463	-0.214105	0.830465	0.906358	Granulosa
Casc33	77.4519	-0.599733	0.162705	-3.68602	0.000227788	0.00149149	Granulosa
Rapgefl11	13.1826	-0.544783	0.388898	-1.40084	0.161262	0.305809	Granulosa
Wipf23	59.8123	-0.232914	0.170681	-1.36461	0.172375	0.319212	Granulosa
Cdc62	14.5321	-0.843674	0.347784	-2.42586	0.0152724	0.0502996	Granulosa
Rara3	49.8012	-0.18699	0.157027	-1.19082	0.233726	0.397298	Granulosa
Top2a2	404.358	-2.18866	0.907645	-2.41136	0.0158931	0.0518617	Granulosa
Smarce13	161.149	-0.379686	0.120104	-3.16131	0.00157063	0.0077625	Granulosa
Krt102	22.5063	0.182025	0.209048	0.870731	0.383901	0.556984	Granulosa
Eif13	1092.08	-0.0356059	0.21825	-0.163143	0.870406	0.928233	Granulosa
Hap12	13.8212	0.0570991	0.307672	0.185584	0.852771	0.918169	Granulosa
Jup2	19.6192	-1.17921	0.314553	-3.74886	0.00017764	0.00120496	Granulosa
P3h42	75.2301	-0.493153	0.146157	-3.37414	0.000740469	0.00411811	Granulosa
Fkbp102	62.7315	-0.682876	0.1685	-4.05269	5.06329e-05	0.000402861	Granulosa
Nt5c3b3	112.002	-0.193524	0.112539	-1.71961	0.0855025	0.190612	Granulosa
Klhl102	7.43032	-0.1285	0.423495	-0.303426	0.761565	0.861048	Granulosa
Klhl112	69.63	0.0697401	0.198802	0.350802	0.725737	0.839084	Granulosa
Acly3	153.437	-0.0325049	0.1338	-0.242936	0.808055	0.89206	Granulosa
Ttc252	7.25342	0.127475	0.370352	0.3442	0.730696	0.841815	Granulosa
Cnp3	17.0729	0.552516	0.287664	1.9207	0.0547694	0.136105	Granulosa
Dnajc73	176.605	-0.13722	0.0986406	-1.39111	0.164193	0.309548	Granulosa
Nkiras22	21.0996	-0.405468	0.371007	-1.09289	0.274444	0.445022	Granulosa
Kat2a2	31.8363	-0.0363218	0.187331	-0.193891	0.846261	0.9152	Granulosa
Rab5c3	83.9352	0.156959	0.119962	1.30841	0.190734	0.344439	Granulosa
Ghdc2	14.7474	0.263626	0.294205	0.896064	0.370219	0.544183	Granulosa
Stat5b3	117.854	0.0903596	0.144323	0.626094	0.531253	0.686122	Granulosa
Stat5a3	52.5881	-0.514573	0.199703	-2.5767	0.00997494	0.0357966	Granulosa
Stat33	411.548	-0.487276	0.320339	-1.52113	0.128228	0.257994	Granulosa
Cavin12	167.976	1.84098	0.207192	8.88535	6.37189e-19	5.91802e-17	Granulosa
Atp6v0a12	96.1693	0.552432	0.129942	4.25136	2.12479e-05	0.000187947	Granulosa
Naglu2	106.384	0.727635	0.161305	4.51092	6.45481e-06	6.58795e-05	Granulosa
Hsd17b1	904.101	0.805722	0.170414	4.72801	2.26727e-06	2.57526e-05	Granulosa
Coasy2	177.419	1.19508	0.195894	6.10067	1.05627e-09	2.42461e-08	Granulosa
Mlx3	46.5831	0.507575	0.152659	3.3249	0.000884501	0.00479976	Granulosa
Psmc3ip2	17.9969	-0.985498	0.355547	-2.77178	0.00557506	0.0224079	Granulosa
Retreg33	52.7363	-0.155757	0.145086	-1.07355	0.283025	0.454361	Granulosa
Tubg12	40.4793	-0.359535	0.382771	-0.939295	0.347579	0.522104	Granulosa
Tubg22	5.10224	-1.43491	0.572649	-2.50573	0.0122198	0.0421147	Granulosa
Plekhh32	27.3015	0.403293	0.217784	1.8518	0.0640545	0.153269	Granulosa
Cntnap12	6.33832	0.239886	0.437522	0.548283	0.583497	0.730673	Granulosa
Ezh13	50.2803	-0.352753	0.17755	-1.98678	0.0469469	0.120887	Granulosa
Coa33	103.906	0.274643	0.103925	2.64271	0.00822443	0.0306393	Granulosa
Becn13	65.1354	0.10949	0.127717	0.857289	0.391285	0.56397	Granulosa
Psme33	37.562	-0.181846	0.233608	-0.778424	0.436319	0.606604	Granulosa
Aarsd13	72.5382	-0.367018	0.129813	-2.82729	0.00469436	0.0194588	Granulosa
Ptges3l1	6.4439	0.101706	0.448222	0.22691	0.820494	0.899661	Granulosa
Rundc13	29.4402	-0.338823	0.205357	-1.64992	0.0989591	0.212717	Granulosa
Rpl273	1115.84	-0.689529	0.212094	-3.25105	0.0011498	0.00601764	Granulosa
Ifi353	35.691	0.0479659	0.231617	0.207092	0.835938	0.909864	Granulosa
Vat12	42.0043	1.21536	0.159993	7.59634	3.04622e-14	1.44803e-12	Granulosa
Rnd22	114.754	2.43231	0.244825	9.93486	2.93593e-23	4.85594e-21	Granulosa
Brca12	39.3764	-1.27554	0.477753	-2.66987	0.00758795	0.0289013	Granulosa
Nbr13	122.579	-0.180818	0.137129	-1.3186	0.187304	0.339871	Granulosa
Tmem106a2	10.2003	-0.533685	0.452285	-1.17998	0.23801	0.402024	Granulosa
Rdm13	52.0021	-0.208022	0.200904	-1.03543	0.300467	0.473485	Granulosa
Arl4d2	23.7964	-0.507345	0.256964	-1.97438	0.0483381	0.123704	Granulosa
Dhx83	55.6827	-0.445275	0.147673	-3.01527	0.00256747	0.0117289	Granulosa
Dusp33	39.0913	1.08522	0.151472	7.16448	7.80837e-13	3.03145e-11	Granulosa
Mpp22	6.50495	0.567477	0.412607	1.37534	0.169025	0.314962	Granulosa
Tmem1012	27.6268	-0.143249	0.20525	-0.697926	0.485223	0.648935	Granulosa
Lsm123	159.933	-0.0873119	0.0965513	-0.904306	0.365833	0.539786	Granulosa
G6pc32	36.6606	0.26815	0.183338	1.4626	0.143578	0.280149	Granulosa
Hdac52	35.718	0.0785568	0.220358	0.356495	0.72147	0.83551	Granulosa
Tmub22	25.3113	0.214939	0.23203	0.926342	0.354269	0.528928	Granulosa
Atxn7l33	35.1479	-0.010625	0.175938	-0.0603908	0.951844	0.9756	Granulosa
Ubtf3	100.632	-0.280769	0.118034	-2.37871	0.0173733	0.0554789	Granulosa
Slc25a393	137.574	0.175067	0.09518	1.83932	0.0658677	0.156614	Granulosa
Grn3	68.9265	-0.300347	0.165279	-1.81722	0.0691841	0.162268	Granulosa
Fam171a22	8.11281	-1.00399	0.45995	-2.18283	0.0290486	0.0833689	Granulosa
Itga2b2	13.7361	0.336161	0.419442	0.801448	0.422872	0.59473	Granulosa
Gpatch83	273.335	-0.0327059	0.0985485	-0.331876	0.739983	0.847642	Granulosa
Fzd21	26.3676	0.0407456	0.257222	0.158407	0.874136	0.930224	Granulosa
Ccdc433	37.8257	0.15626	0.16358	0.955249	0.339452	0.514976	Granulosa
Eftud23	60.3438	-0.470838	0.196858	-2.39176	0.0167677	0.0540164	Granulosa
Dcakd2	78.5104	-0.0936137	0.276579	-0.33847	0.735009	0.844547	Granulosa
Nmt13	239.126	-0.230417	0.0969129	-2.37757	0.017427	0.0556061	Granulosa
Plcd32	7.51706	-0.958726	0.513971	-1.86533	0.0621348	0.149744	Granulosa
Acbd42	8.57287	0.508256	0.458297	1.10901	0.267426	0.437077	Granulosa
Hexim13	87.656	-0.469752	0.17124	-2.74323	0.00608372	0.0241073	Granulosa
Hexim22	12.2379	-0.0805214	0.322527	-0.249658	0.802852	0.888753	Granulosa
Map3k143	16.287	-0.719664	0.276372	-2.60397	0.00921507	0.0336446	Granulosa
Plekhm13	14.8063	-0.247714	0.386153	-0.641493	0.521203	0.678418	Granulosa
Gosr23	46.5245	0.369878	0.198412	1.8642	0.062294	0.149951	Granulosa
C130046K22Rik2	6.47425	0.0495196	0.406023	0.121963	0.902929	0.946844	Granulosa
Nsf3	59.0902	-0.00747836	0.138986	-0.0538067	0.957089	0.977987	Granulosa
Arf22	50.5807	0.577068	0.167689	3.4413	0.000578931	0.00332858	Granulosa
Mapt2	14.6564	0.214006	0.273841	0.7815	0.434509	0.605105	Granulosa
Kansl13	443.045	-0.274513	0.203242	-1.35067	0.176801	0.32551	Granulosa
Cdc273	100.41	-0.645582	0.148531	-4.34646	1.38354e-05	0.000129095	Granulosa
Myl42	11.6576	-0.458532	0.421795	-1.0871	0.276994	0.447894	Granulosa
Itgb32	13.6079	-0.166284	0.350375	-0.474587	0.635081	0.771782	Granulosa
Mettl28	35.3662	-0.0659692	0.170789	-0.386261	0.699303	0.819985	Granulosa
1700052K11Rik2	12.0448	0.344527	0.372062	0.925993	0.354449	0.529132	Granulosa
Tlk23	157.656	-0.165601	0.136843	-1.21016	0.226218	0.388088	Granulosa
Mrc22	18.3214	-1.86473	0.44465	-4.19371	2.74428e-05	0.000236	Granulosa
2026-03-10	21.6698	-1.25034	0.298188	-4.19313	2.75133e-05	0.000236438	Granulosa
Gm11638	9.77141	-1.0469	0.407009	-2.57219	0.0101058	0.0361532	Granulosa
Tanc23	2110.1	-0.972486	0.17233	-5.64317	1.66951e-08	3.04038e-07	Granulosa
Cyb5612	23.4001	-0.690621	0.271043	-2.54801	0.0108339	0.038304	Granulosa
Dcaf73	79.5109	-0.112938	0.133146	-0.848228	0.396311	0.568965	Granulosa
Taco1os2	27.0845	0.291149	0.286087	1.0177	0.308823	0.482754	Granulosa
Taco12	23.6602	-0.113357	0.222101	-0.510386	0.609781	0.751856	Granulosa
Map3k33	135.301	-0.507642	0.158958	-3.19357	0.00140526	0.00706374	Granulosa
Limd23	15.6126	-0.639612	0.39693	-1.6114	0.107093	0.225899	Granulosa
Strada3	38.0531	-0.518469	0.175802	-2.94917	0.0031863	0.0140476	Granulosa
Ccdc473	109.448	0.254677	0.111368	2.2868	0.0222074	0.0678643	Granulosa
Ddx423	149.114	0.0655943	0.1712	0.383145	0.701612	0.821178	Granulosa
Ftsj33	69.2958	-0.213949	0.157231	-1.36073	0.173599	0.320936	Granulosa
Psmc53	149.005	0.293327	0.100967	2.90517	0.00367048	0.0158844	Granulosa
Smarcd23	34.7119	0.371057	0.190104	1.95186	0.0509544	0.128762	Granulosa
Ern13	279.428	-0.00163703	0.145807	-0.0112273	0.991042	0.996589	Granulosa
Tex24	46.5575	0.246128	0.155861	1.57916	0.1143	0.237247	Granulosa
Pecam13	33.3784	-1.46569	0.481621	-3.04325	0.00234039	0.0108476	Granulosa
Milr13	56.0649	-0.831683	0.243926	-3.40958	0.000650637	0.0036847	Granulosa
Polg23	98.3007	-0.279566	0.195211	-1.43212	0.152108	0.293099	Granulosa
Ddx510	1125.43	-0.0492256	0.264732	-0.185945	0.852488	0.918169	Granulosa
Cep953	40.8095	-0.458026	0.177772	-2.57648	0.0099813	0.0357966	Granulosa
Smurf23	158.33	-0.420271	0.138755	-3.02888	0.00245465	0.0112905	Granulosa
Kpna22	23.3856	-0.782685	0.419653	-1.86508	0.0621705	0.1498	Granulosa
Bptf3	262.547	-0.177884	0.179363	-0.991754	0.321318	0.496118	Granulosa
Nol113	92.4205	-0.0717352	0.169147	-0.4241	0.671493	0.799409	Granulosa
Pitpnc13	72.0207	-1.4822	0.23123	-6.41004	1.45481e-10	3.7136e-09	Granulosa
Psmd123	140.155	-0.0468606	0.119336	-0.392677	0.694558	0.817091	Granulosa
Helz4	106.771	0.0999072	0.146261	0.683074	0.49456	0.657417	Granulosa
Prkca3	102.643	0.505277	0.202418	2.49621	0.0125528	0.0430252	Granulosa
Cep1122	110.893	0.0512801	0.15103	0.339536	0.734206	0.844187	Granulosa
Axin23	32.6495	0.605455	0.322715	1.87613	0.0606372	0.146779	Granulosa
Gna133	84.4341	-0.293971	0.173464	-1.6947	0.0901314	0.198585	Granulosa
Amz23	39.9253	-0.314546	0.188306	-1.6704	0.0948403	0.205954	Granulosa
Arsg2	6.55759	-1.07976	0.50851	-2.12339	0.0337212	0.0934903	Granulosa
Wipi12	99.8822	-0.439873	0.119255	-3.68851	0.000225573	0.001481	Granulosa
Prkar1a3	261.469	0.380125	0.118188	3.21628	0.00129865	0.00660001	Granulosa
Abca8b	6.72406	0.601321	0.378534	1.58855	0.112161	0.233812	Granulosa
Abca91	13.0213	1.55991	0.373431	4.17723	2.9508e-05	0.000251966	Granulosa
Abca61	9.96468	-1.60717	0.485283	-3.31181	0.000926928	0.00499854	Granulosa
Abca51	24.8757	0.187127	0.250338	0.747495	0.454765	0.622599	Granulosa
Map2k63	45.4237	0.439213	0.197153	2.22778	0.0258954	0.076203	Granulosa
2610035D17Rik3	65.8759	-0.553234	0.183006	-3.02303	0.00250257	0.0114672	Granulosa
Slc39a113	42.1235	-0.579847	0.168328	-3.44474	0.000571611	0.00329434	Granulosa
Cog12	22.2039	0.0820581	0.247549	0.331482	0.74028	0.84778	Granulosa
Fam104a3	168.41	0.00909399	0.151426	0.0600555	0.952111	0.975791	Granulosa
D11Wsu47e2	14.8181	-0.0620789	0.269269	-0.230546	0.817668	0.898308	Granulosa
Cpsf4l2	5.23254	0.476187	0.43229	1.10154	0.27066	0.440722	Granulosa
Cdc42ep42	13.1009	0.541396	0.270395	2.00224	0.045259	0.117644	Granulosa
Sdk21	7.51186	1.17528	0.466258	2.52067	0.0117132	0.0407094	Granulosa
Rpl383	2585.82	-0.790154	0.106694	-7.40578	1.30379e-13	5.58224e-12	Granulosa
Ttyh22	89.7595	0.728393	0.154473	4.71533	2.41317e-06	2.7205e-05	Granulosa
Dnaic21	8.51055	-0.260287	0.597322	-0.435756	0.663013	0.793146	Granulosa
Kif19a1	3.01498	1.42951	0.567556	2.51871	0.0117785	0.0408893	Granulosa
Slc9a3r13	20.7584	0.47538	0.40359	1.17788	0.238845	0.402993	Granulosa
Nat92	29.0872	0.0745143	0.195808	0.380547	0.703539	0.822317	Granulosa
Tmem1042	20.3017	0.451948	0.237074	1.90636	0.056604	0.139791	Granulosa
Grin2c	10.1706	-1.42851	0.441049	-3.23889	0.00119995	0.00621011	Granulosa
Fdxr3	180.377	0.524906	0.12033	4.36222	1.28752e-05	0.000120882	Granulosa
Fads61	22.1407	-0.253693	0.218809	-1.15943	0.246283	0.412201	Granulosa
Cdr2l2	10.339	-0.232466	0.407287	-0.570766	0.568158	0.717417	Granulosa
Mrpl583	71.4862	-0.207996	0.1277	-1.62879	0.103357	0.219862	Granulosa
Atp5h3	462.597	0.136781	0.137914	0.991783	0.321303	0.496118	Granulosa
Kctd24	42.0682	0.690711	0.160071	4.31502	1.59586e-05	0.000145863	Granulosa
Armc73	18.0445	0.113716	0.361155	0.314868	0.752862	0.854952	Granulosa
Nt5c5	80.8411	0.244219	0.165107	1.47915	0.1391	0.273577	Granulosa
Jpt13	207.027	-0.643164	0.171646	-3.74705	0.00017893	0.00121235	Granulosa
Sumo23	450.228	-0.0879599	0.165619	-0.531099	0.59535	0.740756	Granulosa
Nup852	23.7233	-0.757259	0.237725	-3.18543	0.00144538	0.00723228	Granulosa
Gga32	15.2109	-0.240144	0.289962	-0.828192	0.407562	0.580665	Granulosa
Mrps73	79.3616	0.100006	0.116575	0.857872	0.390963	0.56364	Granulosa
Mif4gd3	56.2569	0.932856	0.267203	3.49118	0.000480887	0.00283923	Granulosa
Slc25a192	21.4965	0.670221	0.23236	2.88441	0.00392149	0.0167841	Granulosa
Grb23	154.151	0.117567	0.132964	0.884198	0.37659	0.549945	Granulosa
Tmem942	29.5183	-0.0207435	0.203372	-0.101998	0.918759	0.956949	Granulosa
Caskin22	16.1777	0.813958	0.262229	3.10399	0.00190928	0.00918059	Granulosa
Tsen542	11.7399	-0.0907302	0.378194	-0.239904	0.810405	0.893347	Granulosa
Llgl22	11.93	-0.5034	0.399117	-1.26128	0.207206	0.365335	Granulosa
Myo15b1	6.68712	2.22875	0.437138	5.09851	3.42342e-07	4.64953e-06	Granulosa
Recql52	20.2855	-0.677216	0.260476	-2.59992	0.00932458	0.0339722	Granulosa
Sap30bp3	55.8348	-0.528563	0.162939	-3.24393	0.00117892	0.00613284	Granulosa
Itgb42	9.52621	-1.2858	0.49196	-2.61363	0.00895848	0.0328868	Granulosa
Galk12	83.0302	-0.756411	0.438923	-1.72333	0.0848283	0.189479	Granulosa
H3f3b3	1864.81	-0.0276543	0.0627385	-0.440786	0.659368	0.790901	Granulosa
Unk3	39.337	-0.264579	0.167958	-1.57527	0.115194	0.238485	Granulosa
Unc13d3	24.9009	1.29938	0.219363	5.92342	3.15311e-09	6.66735e-08	Granulosa
Wbp23	101.428	0.487409	0.140233	3.4757	0.000509523	0.00298785	Granulosa
Trim472	15.1951	-1.25772	0.395671	-3.17869	0.00147941	0.00737812	Granulosa
Trim652	11.9791	-0.025476	0.442985	-0.0575097	0.954139	0.976719	Granulosa
Mrpl383	89.142	-0.163576	0.117605	-1.39089	0.16426	0.309548	Granulosa
Fbf12	25.9224	-0.519739	0.206631	-2.5153	0.0118933	0.041205	Granulosa
Acox13	99.7124	-0.154798	0.125965	-1.2289	0.219111	0.379561	Granulosa
Ten13	62.318	0.0724265	0.426173	0.169946	0.865052	0.925861	Granulosa
Srp683	96.8566	-0.0429244	0.237905	-0.180426	0.856818	0.920508	Granulosa
Exoc73	39.2289	-0.0140243	0.201433	-0.0696223	0.944494	0.970951	Granulosa
Rnf1573	21.4351	-1.07337	0.416864	-2.57486	0.0100282	0.0359288	Granulosa
Ubald23	71.3406	0.204177	0.130849	1.5604	0.118665	0.244041	Granulosa
Prpsap13	102.662	0.442122	0.108487	4.07534	4.59465e-05	0.000371324	Granulosa
Ube2o3	81.9592	-0.29681	0.139122	-2.13345	0.0328877	0.0916001	Granulosa
Rhbdf22	37.0615	0.413678	0.224083	1.84609	0.0648789	0.154812	Granulosa
Prcd1	49.5622	1.71541	0.26354	6.50912	7.55926e-11	2.05102e-09	Granulosa
Snhg162	19.7026	-0.239526	0.24725	-0.968758	0.332666	0.507978	Granulosa
Mxra72	32.7185	-0.838278	0.251407	-3.33434	0.000855021	0.00466494	Granulosa
Jmjd63	89.5115	0.0362493	0.160891	0.225303	0.821744	0.900492	Granulosa
Mettl233	63.6875	0.444193	0.128125	3.46686	0.000526576	0.00306552	Granulosa
Srsf23	325.847	-0.289226	0.154053	-1.87744	0.0604579	0.14661	Granulosa
Mfsd112	31.183	0.0472717	0.216583	0.218262	0.827225	0.904151	Granulosa
Snhg203	29.019	0.509864	0.232838	2.18978	0.0285403	0.0821079	Granulosa
Sec14l13	40.3302	0.383534	0.175787	2.18181	0.0291232	0.0835235	Granulosa
1993-09-01	58.7617	0.0597321	0.141726	0.421462	0.673418	0.801068	Granulosa
Gm117341	5.04551	1.55658	0.413779	3.76186	0.000168653	0.00115046	Granulosa
Tnrc6c3	136.571	-0.0240175	0.141865	-0.169298	0.865562	0.926325	Granulosa
Tmc63	18.1375	0.2252	0.24723	0.910891	0.362353	0.536677	Granulosa
Syngr23	38.9798	0.13415	0.169985	0.78919	0.430001	0.600976	Granulosa
Tk12	14.9372	-0.796176	0.516014	-1.54293	0.122847	0.250506	Granulosa
Afmid2	26.3892	-0.115767	0.23947	-0.48343	0.628791	0.766716	Granulosa
Tha12	6.43134	0.159877	0.492174	0.324839	0.745303	0.851171	Granulosa
Socs33	65.6567	-0.456696	0.253043	-1.80482	0.071103	0.165446	Granulosa
Pgs13	45.1004	0.268168	0.151596	1.76897	0.076899	0.175626	Granulosa
Dnah172	4.87002	0.409829	0.492979	0.831332	0.405786	0.578654	Granulosa
Cyth13	94.1593	-0.239136	0.202663	-1.17997	0.238013	0.402024	Granulosa
Usp363	94.1895	-0.53334	0.14602	-3.65252	0.000259679	0.00167398	Granulosa
Timp23	83.6221	0.86846	0.188475	4.60782	4.06907e-06	4.31722e-05	Granulosa
Lgals3bp3	15.9016	0.0590532	0.411374	0.143551	0.885855	0.936422	Granulosa
Cant13	27.9236	0.237548	0.245744	0.966648	0.33372	0.509011	Granulosa
C1qtnf13	17.1574	1.80455	0.249322	7.23783	4.55932e-13	1.82282e-11	Granulosa
Engase2	4.1776	-0.416391	0.563774	-0.738578	0.460163	0.62709	Granulosa
Rbfox32	12.1317	-0.428617	0.449855	-0.952789	0.340697	0.516156	Granulosa
Cbx22	8.2483	-0.548029	0.485095	-1.12974	0.258587	0.427228	Granulosa
Cbx82	27.2711	0.133362	0.201813	0.660818	0.508729	0.66896	Granulosa
Cbx43	132.669	-0.481229	0.116096	-4.1451	3.39659e-05	0.000285787	Granulosa
Tbc1d162	16.2374	-1.3241	0.354983	-3.73004	0.000191447	0.00128276	Granulosa
Gaa2	75.0378	0.0386412	0.154926	0.249418	0.803037	0.888796	Granulosa
Eif4a33	118.577	-0.326141	0.106001	-3.07676	0.00209263	0.00990496	Granulosa
Sgsh2	10.7702	0.056626	0.32972	0.17174	0.863642	0.924909	Granulosa
Slc26a112	18.5164	-0.590488	0.402259	-1.46793	0.142123	0.278254	Granulosa
Rnf2133	128.047	-0.399319	0.140989	-2.83227	0.00462186	0.0192031	Granulosa
A930037H05Rik3	23.3234	-0.731353	0.24235	-3.01775	0.00254655	0.0116422	Granulosa
Endov2	19.8271	-0.357994	0.310866	-1.1516	0.249485	0.416344	Granulosa
Rptor3	128.79	-0.507809	0.126533	-4.01325	5.98885e-05	0.000467015	Granulosa
Chmp63	31.7523	0.109364	0.194783	0.561464	0.574481	0.722805	Granulosa
Baiap23	75.4394	-0.423014	0.183663	-2.30321	0.0212673	0.0657065	Granulosa
Cep1312	10.0489	-0.445044	0.354076	-1.25691	0.208785	0.367263	Granulosa
Tepsin2	9.82407	0.347286	0.338506	1.02594	0.304921	0.478691	Granulosa
Ndufaf83	65.3906	0.244882	0.181245	1.35111	0.17666	0.325399	Granulosa
Slc38a103	77.2684	-0.341182	0.134401	-2.53854	0.0111317	0.0391962	Granulosa
2810410L24Rik2	17.0397	0.249851	0.286145	0.873163	0.382574	0.555928	Granulosa
2900052L18Rik2	19.4208	0.735731	0.295521	2.48961	0.0127885	0.0437541	Granulosa
Bahcc12	46.7465	-0.261869	0.166749	-1.57043	0.116315	0.240353	Granulosa
Actg13	1459.03	0.125961	0.260333	0.483848	0.628493	0.766608	Granulosa
0610009L18Rik2	10.994	-0.0215152	0.372204	-0.0578049	0.953904	0.976719	Granulosa
Faap1002	17.5022	-0.539099	0.394883	-1.36521	0.172187	0.319058	Granulosa
Nploc43	73.2508	-0.278462	0.132042	-2.10888	0.0349546	0.0960934	Granulosa
Oxld12	14.763	-0.110342	0.283665	-0.388986	0.697286	0.818466	Granulosa
Ccdc1373	47.1727	-0.468535	0.158929	-2.94807	0.00319761	0.0140853	Granulosa
Arl162	21.8348	0.380452	0.277144	1.37276	0.169827	0.316093	Granulosa
Hgs3	30.6969	-0.288178	0.18999	-1.51681	0.129315	0.25962	Granulosa
Mrpl123	123.793	-0.117328	0.113491	-1.0338	0.301228	0.474312	Granulosa
Slc25a102	20.2425	0.0154514	0.401533	0.038481	0.969304	0.983235	Granulosa
Mcrip13	116.825	0.0488294	0.140376	0.347846	0.727956	0.840201	Granulosa
P4hb3	303.102	-0.429724	0.110177	-3.9003	9.60727e-05	0.000705156	Granulosa
Arhgdia3	101.636	-0.196417	0.118614	-1.65594	0.0977338	0.210947	Granulosa
Alyref4	130.272	-0.267381	0.126343	-2.11631	0.0343182	0.094743	Granulosa
Anapc113	93.8889	0.00535096	0.118161	0.0452852	0.96388	0.981438	Granulosa
Pcyt23	66.4436	0.491667	0.188056	2.61447	0.00893659	0.0328264	Granulosa
Sirt73	34.3792	0.0941849	0.195506	0.48175	0.629984	0.767608	Granulosa
Mafg3	86.0714	0.486268	0.145144	3.35025	0.000807388	0.00444321	Granulosa
Aspscr13	64.5162	-0.0524878	0.174637	-0.300554	0.763755	0.862394	Granulosa
Gm171782	12.165	-0.95161	0.388505	-2.44941	0.014309	0.0476861	Granulosa
Cenpx3	70.9921	0.119204	0.133542	0.89263	0.372055	0.545829	Granulosa
Lrrc452	19.8056	-0.146022	0.255589	-0.571318	0.567784	0.717131	Granulosa
Rac31	8.86466	0.158462	0.442599	0.358027	0.720323	0.834663	Granulosa
Dcxr2	16.1731	-0.258588	0.274233	-0.942952	0.345705	0.520585	Granulosa
Rfng2	10.3114	-0.131864	0.339205	-0.388744	0.697466	0.818466	Granulosa
Gps13	101.387	0.2605	0.122075	2.13394	0.0328479	0.0915221	Granulosa
Dus1l3	25.2283	-0.231101	0.239901	-0.96332	0.335387	0.51078	Granulosa
Fasn3	70.6298	0.498756	0.179051	2.78556	0.00534358	0.0216723	Granulosa
Ccdc572	43.9881	0.775136	0.194662	3.98195	6.83513e-05	0.00052465	Granulosa
Slc16a33	43.2356	-0.0234241	0.558173	-0.0419657	0.966526	0.982648	Granulosa
Csnk1d3	136.1	-0.460437	0.0998996	-4.609	4.04605e-06	4.30036e-05	Granulosa
Ogfod32	31.216	-0.120577	0.18334	-0.65767	0.51075	0.670559	Granulosa
Hexdc2	31.0524	-1.22486	0.3068	-3.99235	6.5421e-05	0.000504401	Granulosa
Cybc13	21.5983	0.296227	0.375413	0.789069	0.430071	0.601005	Granulosa
Narf3	52.1042	0.0299675	0.166218	0.18029	0.856925	0.920508	Granulosa
Foxk23	51.8371	-0.192039	0.155331	-1.23632	0.216339	0.376163	Granulosa
Wdr45b3	136.121	-0.185213	0.109205	-1.69602	0.089883	0.19811	Granulosa
Rab40b1	5.79679	0.589832	0.419644	1.40555	0.159857	0.304003	Granulosa
Tbcd3	65.2078	0.0168767	0.209624	0.0805096	0.935832	0.965912	Granulosa
B3gntl12	41.2682	-0.432759	0.200454	-2.15889	0.0308588	0.0874623	Granulosa
Metrnl3	65.6931	-1.24377	0.26452	-4.70201	2.57618e-06	2.88542e-05	Granulosa
Rab10os3	34.9981	0.265141	0.412207	0.643222	0.52008	0.677395	Granulosa
Rab103	375.503	0.585053	0.201748	2.89991	0.00373267	0.0160901	Granulosa
Kif3c2	21.8979	0.944255	0.232068	4.06887	4.72409e-05	0.000379247	Granulosa
Gm485122	8.22565	0.312942	0.471602	0.663572	0.506964	0.667075	Granulosa
1110002L01Rik2	24.558	0.204417	0.24072	0.849188	0.395777	0.568611	Granulosa
Asxl23	169.141	0.128395	0.0944887	1.35884	0.174198	0.321797	Granulosa
Dtnb3	139.148	-0.7099	0.280079	-2.53465	0.0112561	0.0395537	Granulosa
Dnmt3a3	146.856	-0.406636	0.179856	-2.2609	0.0237653	0.0714143	Granulosa
Efr3b2	36.3644	-2.46719	0.345652	-7.13779	9.48434e-13	3.57856e-11	Granulosa
Adcy33	31.2313	-0.147496	0.187875	-0.785074	0.43241	0.603296	Granulosa
Cenpo2	19.2666	-0.265681	0.377099	-0.704539	0.481097	0.645562	Granulosa
Ptrhd13	52.1756	0.130237	0.172328	0.755751	0.449798	0.617874	Granulosa
Ncoa13	268.657	0.360076	0.130271	2.76406	0.00570873	0.0228311	Granulosa
Itsn23	71.5773	0.14941	0.137771	1.08448	0.278153	0.449467	Granulosa
Gm486783	20.1485	0.232287	0.278186	0.835006	0.403714	0.57641	Granulosa
Sf3b63	196.343	0.0840223	0.0881142	0.953561	0.340306	0.515864	Granulosa
Fkbp1b2	2.08864	-0.425105	0.733684	-0.579412	0.562311	0.713054	Granulosa
Wdcp2	38.7278	-0.967973	0.449685	-2.15256	0.0313533	0.0885106	Granulosa
Mfsd2b2	5.04891	0.0483673	0.525979	0.0919568	0.926732	0.961534	Granulosa
Ubxn2a3	91.7335	0.545224	0.163909	3.32638	0.000879808	0.00478504	Granulosa
Atad2b3	173.712	-0.15267	0.128722	-1.18605	0.235603	0.399375	Granulosa
Klhl292	12.8478	0.838304	0.374845	2.2364	0.0253253	0.0748249	Granulosa
Gm330371	6.74483	0.912048	0.374229	2.43714	0.0148041	0.0490248	Granulosa
Ldah3	48.6964	0.273756	0.145053	1.88729	0.059122	0.144502	Granulosa
Hs1bp32	11.1188	0.300818	0.317548	0.947317	0.343477	0.518669	Granulosa
Rhob3	261.414	0.0541611	0.155963	0.347269	0.728389	0.840219	Granulosa
Pum23	179.251	-0.195274	0.184941	-1.05587	0.291026	0.463114	Granulosa
Sdc13	58.8995	-2.81008	0.366759	-7.66193	1.83157e-14	9.06327e-13	Granulosa
Laptm4a3	490.105	0.625085	0.0792753	7.88499	3.14557e-15	1.74218e-13	Granulosa
Wdr351	24.461	-0.131518	0.22335	-0.588842	0.555967	0.707722	Granulosa
Ttc323	27.4423	-0.123172	0.222038	-0.554733	0.579077	0.726796	Granulosa
Rdh143	31.6282	0.720201	0.222047	3.24346	0.00118088	0.00614036	Granulosa
Smc63	151.454	-0.115464	0.0969089	-1.19147	0.233469	0.396917	Granulosa
Mycn2	25.8113	-1.05408	0.311163	-3.38753	0.000705237	0.0039458	Granulosa
Ddx14	129.998	-0.47257	0.122564	-3.85571	0.000115393	0.000824413	Granulosa
Nbas3	55.1438	-0.344854	0.147959	-2.33074	0.0197671	0.0617511	Granulosa
Lratd12	11.1607	0.283174	0.305993	0.925425	0.354745	0.529443	Granulosa
Trib23	886.737	0.867304	0.238033	3.64362	0.000268827	0.00172741	Granulosa
Gm5432	10.6087	1.1837	0.327676	3.61241	0.00030337	0.00191975	Granulosa
Gm48584	7.45041	3.7734	0.596974	6.32088	2.60072e-10	6.4215e-09	Granulosa
Lpin13	47.2487	-0.36328	0.274935	-1.32133	0.186393	0.338676	Granulosa
Greb11	1954	1.31057	0.17456	7.50785	6.0105e-14	2.70786e-12	Granulosa
Gm48140	14.9662	1.66907	0.293362	5.68947	1.27437e-08	2.38924e-07	Granulosa
E2f62	46.1989	0.420401	0.201149	2.08999	0.0366185	0.0996016	Granulosa
Rock23	222.307	-0.515129	0.215607	-2.3892	0.0168851	0.0543327	Granulosa
Pqlc33	8.75093	2.66721	0.450118	5.92559	3.11177e-09	6.59148e-08	Granulosa
Pdia63	438.619	-0.184931	0.155691	-1.18781	0.234908	0.398689	Granulosa
Nol103	35.9442	-0.355131	0.358101	-0.991707	0.321341	0.496118	Granulosa
Odc13	187.136	-1.07495	0.16479	-6.52316	6.88399e-11	1.902e-09	Granulosa
Hpcal13	108.582	-0.296712	0.202683	-1.46392	0.143215	0.279756	Granulosa
Gm496921	6.18611	-1.25618	0.54695	-2.29671	0.0216355	0.0665144	Granulosa
Asap22	35.0544	-1.36177	0.253335	-5.37537	7.64276e-08	1.19223e-06	Granulosa
Itgb1bp13	33.2664	0.39956	0.185865	2.14973	0.0315765	0.0889536	Granulosa
Cpsf33	58.1733	-0.219771	0.151085	-1.45462	0.145775	0.283611	Granulosa
Iah12	76.3352	0.315343	0.136278	2.31397	0.0206692	0.0641542	Granulosa
Adam173	170.148	-0.221178	0.174746	-1.26571	0.205617	0.363648	Granulosa
Ywhaq3	814.208	-0.22205	0.0991597	-2.23932	0.0251351	0.0744192	Granulosa
Gm44192	7.992	0.170304	0.351458	0.484566	0.627985	0.766274	Granulosa
2410018L13Rik2	15.1982	-1.5366	0.417177	-3.68334	0.000230195	0.00150562	Granulosa
Taf1b3	32.9771	-0.409186	0.274367	-1.49138	0.135861	0.269358	Granulosa
Grhl12	5.34716	0.41355	0.483498	0.85533	0.392368	0.565126	Granulosa
Klf112	33.8521	-0.0799416	0.183178	-0.436414	0.662536	0.792927	Granulosa
Rrm21	39.8058	-1.38217	0.448674	-3.08057	0.00206606	0.0098089	Granulosa
2900060N12Rik1	9.40797	-0.752138	0.442507	-1.69972	0.0891836	0.196928	Granulosa
Mboat22	353.389	-1.11142	0.133685	-8.31372	9.27491e-17	6.32685e-15	Granulosa
Kidins2203	97.194	0.409454	0.209189	1.95733	0.0503082	0.127502	Granulosa
Id23	282.457	-0.165126	0.149583	-1.10391	0.269633	0.439642	Granulosa
Rnf144a3	25.8512	0.61289	0.201685	3.03885	0.0023748	0.010993	Granulosa
Cmpk22	4.01	-0.185123	0.581567	-0.318317	0.750245	0.853524	Granulosa
Rps73	1481.04	-0.899498	0.223878	-4.01781	5.87416e-05	0.000459654	Granulosa
Rnaseh13	22.0025	0.323668	0.236577	1.36813	0.171272	0.317998	Granulosa
Adi13	35.6849	0.55965	0.178767	3.13062	0.0017444	0.00851671	Granulosa
Trappc123	30.6606	-0.193452	0.190606	-1.01493	0.310138	0.484159	Granulosa
Eipr13	34.2174	0.0134112	0.178867	0.0749788	0.940232	0.968135	Granulosa
Pxdn2	53.9708	-0.656643	0.168172	-3.9046	9.43801e-05	0.000694421	Granulosa
Sntg21	47.2428	-0.892697	0.340594	-2.621	0.00876716	0.0323221	Granulosa
Tmem182	10.7514	0.707323	0.422268	1.67506	0.093923	0.204255	Granulosa
Acp13	116.245	-0.12954	0.10886	-1.18997	0.234058	0.397639	Granulosa
Sh3yl12	8.18085	-0.119246	0.435274	-0.273957	0.784118	0.876128	Granulosa
Fam110c1	11.1509	-1.17254	0.456794	-2.56689	0.0102616	0.0365807	Granulosa
Gm324431	19.8647	-0.950463	0.286815	-3.31385	0.000920206	0.0049645	Granulosa
Lamb12	22.9148	-0.557486	0.417242	-1.33612	0.181509	0.3318	Granulosa
Dld3	98.1529	0.310399	0.103812	2.99002	0.00278963	0.0125585	Granulosa
Cbll13	63.3466	-0.0310131	0.15445	-0.200797	0.840858	0.912932	Granulosa
Bcap293	48.1281	-0.380802	0.16824	-2.26345	0.023608	0.0710829	Granulosa
Dus4l2	24.397	0.142301	0.212971	0.668169	0.504025	0.664713	Granulosa
Cog53	202.184	0.327955	0.206511	1.58807	0.11227	0.233876	Granulosa
Gpr22	2.97968	0.498116	0.602566	0.826657	0.408432	0.581533	Granulosa
Hbp13	154.138	0.367733	0.124184	2.9612	0.00306441	0.0135895	Granulosa
Prkar2b	3637.99	1.38768	0.152982	9.07088	1.18056e-19	1.20797e-17	Granulosa
5430401H09Rik	38.1583	1.62	0.280853	5.76813	8.01572e-09	1.55348e-07	Granulosa
Pik3cg2	4.21891	1.25443	0.535083	2.34436	0.01906	0.0599765	Granulosa
Ccdc71l3	18.4562	0.166319	0.253367	0.656435	0.511545	0.670836	Granulosa
Nampt3	69.7059	-0.0929262	0.163833	-0.567201	0.570578	0.719452	Granulosa
4933406C10Rik2	7.99777	-0.0559862	0.422949	-0.132371	0.894691	0.941871	Granulosa
Sypl3	75.8943	-0.0532796	0.140412	-0.379451	0.704353	0.822869	Granulosa
Atxn7l13	81.9842	0.084054	0.137375	0.61186	0.540631	0.694792	Granulosa
Twistnb3	92.3069	-0.33541	0.12179	-2.754	0.00588711	0.0234591	Granulosa
Snx133	69.9329	0.294825	0.15043	1.95989	0.0500091	0.126993	Granulosa
Ahr3	17.0814	0.745131	0.306002	2.43506	0.0148895	0.0492523	Granulosa
Tspan133	6.65129	1.13725	0.538142	2.11329	0.0345758	0.0952037	Granulosa
Bzw23	120.639	-0.654923	0.18222	-3.59414	0.000325463	0.00203819	Granulosa
Ankmy23	36.428	0.371206	0.17636	2.10482	0.0353071	0.096824	Granulosa
Crppa2	39.3389	-0.183736	0.33588	-0.547028	0.584359	0.731449	Granulosa
Etv11	5.9981	0.450879	0.422807	1.06639	0.286246	0.457948	Granulosa
Arl4a3	96.0086	-0.103969	0.26251	-0.396056	0.692064	0.8149	Granulosa
Scin2	6.01412	2.70807	0.487508	5.55492	2.77733e-08	4.79049e-07	Granulosa
Lsmem13	53.0276	-0.148346	0.322107	-0.460549	0.645122	0.780013	Granulosa
Gm170563	25.6305	-0.0625056	0.235979	-0.264878	0.791104	0.881038	Granulosa
Ifrd13	406.491	0.0881089	0.188209	0.468144	0.639681	0.775687	Granulosa
Zfp2773	180.679	-1.03409	0.109272	-9.46346	2.97922e-21	3.82671e-19	Granulosa
Dock42	913.777	-2.00949	0.273294	-7.35283	1.94052e-13	8.13534e-12	Granulosa
Immp2l3	160.396	-0.0104845	0.275595	-0.0380433	0.969653	0.983235	Granulosa
Lrrn32	5.0885	-0.438583	0.594628	-0.737575	0.460773	0.627572	Granulosa
Dnajb93	183.826	-0.0973784	0.0987507	-0.986103	0.324082	0.499499	Granulosa
Gm470962	17.3671	-0.498702	0.40078	-1.24433	0.213378	0.372463	Granulosa
Pnpla83	108.674	0.214757	0.11585	1.85374	0.0637761	0.152754	Granulosa
Stxbp62	293.05	0.0864466	0.267299	0.323408	0.746386	0.851631	Granulosa
Gm159021	10.3349	0.456324	0.305	1.49614	0.134616	0.267812	Granulosa
Prkd12	132.686	0.014753	0.285909	0.0516002	0.958847	0.978955	Granulosa
G2e33	77.7967	-0.282968	0.205317	-1.3782	0.168141	0.313776	Granulosa
Scfd13	101.522	-0.0887365	0.131134	-0.676687	0.498605	0.660525	Granulosa
Strn33	389.855	-0.342744	0.168609	-2.03277	0.0420757	0.111262	Granulosa
Ap4s13	44.4677	-0.0626007	0.162975	-0.384113	0.700895	0.821152	Granulosa
Hectd13	271.073	-0.259642	0.2068	-1.25552	0.209289	0.367625	Granulosa
Heatr5a3	98.1584	-0.742402	0.156028	-4.75813	1.95392e-06	2.24042e-05	Granulosa
Dtd22	41.2844	0.367604	0.402009	0.914417	0.360498	0.535052	Granulosa
Nubpl2	50.7631	-0.32563	0.222529	-1.46331	0.143382	0.279895	Granulosa
Gm351883	62.4497	0.0493599	0.157049	0.314297	0.753296	0.855142	Granulosa
Arhgap53	305.091	0.190739	0.202544	0.941713	0.34634	0.520868	Granulosa
Npas32	20.6335	0.331259	0.412603	0.802851	0.422061	0.593727	Granulosa
Sptssa3	175.685	0.880288	0.159791	5.50901	3.60855e-08	6.05975e-07	Granulosa
Eapp3	98.6709	0.111403	0.122714	0.90783	0.363968	0.537954	Granulosa
Snx63	153.808	-0.140239	0.151113	-0.92804	0.353387	0.528008	Granulosa
Cfl23	217.812	-0.0256399	0.121375	-0.211244	0.832697	0.907605	Granulosa
Baz1a3	104.105	-0.773439	0.150217	-5.14882	2.62135e-07	3.63795e-06	Granulosa
2700097O09Rik3	43.6895	0.059957	0.158551	0.378157	0.705314	0.823521	Granulosa
Srp54a3	33.5975	-0.0155693	0.249612	-0.062374	0.950265	0.974502	Granulosa
Srp54c2	12.515	0.618706	0.287108	2.15496	0.0311651	0.0881222	Granulosa
Ppp2r3c3	49.598	-0.273756	0.176207	-1.55361	0.120278	0.246686	Granulosa
Prorp2	36.2103	-0.884251	0.248296	-3.56128	0.000369048	0.0022711	Granulosa
Psma63	170.675	-0.073812	0.0967654	-0.762793	0.445587	0.614438	Granulosa
Nfkbia3	304.682	0.55033	0.270166	2.03701	0.0416495	0.110362	Granulosa
Ralgapa13	224.503	0.0395544	0.222139	0.178062	0.858674	0.921486	Granulosa
Brms1l3	71.3583	0.562058	0.125439	4.48072	7.43903e-06	7.47245e-05	Granulosa
Mbip3	34.3981	0.120006	0.176684	0.679212	0.497004	0.659286	Granulosa
Prps1l32	17.8631	0.297375	0.239522	1.24154	0.214408	0.373775	Granulosa
Mipol13	50.3848	-0.609122	0.191064	-3.18805	0.00143236	0.00717309	Granulosa
Sec23a3	123.46	-0.382776	0.110166	-3.47454	0.000511727	0.00299786	Granulosa
Gemin23	34.7315	-0.185652	0.37428	-0.496025	0.619877	0.759529	Granulosa
Trappc6b3	114.444	0.431108	0.103728	4.15612	3.23692e-05	0.000273305	Granulosa
Pnn3	200.409	-0.277546	0.122079	-2.27349	0.0229965	0.069806	Granulosa
Mia23	146.104	0.148244	0.150189	0.987051	0.323618	0.498983	Granulosa
Fbxo333	140.764	-0.250456	0.123546	-2.02723	0.0426391	0.112309	Granulosa
Gm5272	10.6392	0.729944	0.281327	2.59465	0.00946871	0.0343113	Granulosa
Klhl283	33.594	0.306395	0.194475	1.5755	0.115141	0.238417	Granulosa
Togaram13	83.0386	-0.353381	0.13572	-2.60375	0.00922091	0.0336558	Granulosa
Prpf393	80.1682	-0.190874	0.165949	-1.15019	0.250064	0.416857	Granulosa
Fkbp33	253.646	0.094085	0.104387	0.901308	0.367425	0.541274	Granulosa
Fancm2	50.2462	-0.576165	0.234467	-2.45734	0.013997	0.0468403	Granulosa
Rps293	3504.88	-1.14678	0.254712	-4.50226	6.72333e-06	6.83312e-05	Granulosa
Rpl36al3	584.149	-0.307558	0.144029	-2.13539	0.0327295	0.0912857	Granulosa
Mgat23	72.9513	0.252803	0.123606	2.04523	0.0408318	0.108543	Granulosa
Dnaaf22	37.898	0.246191	0.419397	0.587013	0.557195	0.708829	Granulosa
9330151L19Rik2	6.15054	0.563252	0.410092	1.37348	0.169604	0.315823	Granulosa
Pole22	21.9123	-0.920434	0.426054	-2.16037	0.0307441	0.0872191	Granulosa
Klhdc12	16.6384	-0.172034	0.391686	-0.439215	0.660506	0.791479	Granulosa
Klhdc22	105.42	-0.136959	0.154198	-0.888202	0.374432	0.548293	Granulosa
Nemf3	118.03	-0.174467	0.118706	-1.46975	0.14163	0.27749	Granulosa
Gm98872	16.5672	0.158728	0.251831	0.630297	0.5285	0.683935	Granulosa
Arf63	75.3573	-0.222096	0.16893	-1.31472	0.188605	0.341617	Granulosa
Vcpkmt2	14.995	1.08663	0.274811	3.95408	7.68282e-05	0.000581218	Granulosa
Sos23	111.73	0.124804	0.108063	1.15492	0.248122	0.414762	Granulosa
L2hgdh2	21.9395	-0.777916	0.37732	-2.06169	0.0392375	0.104813	Granulosa
Dmac2l2	46.6153	-0.852413	0.477129	-1.78655	0.0740109	0.170503	Granulosa
4930512B01Rik1	66.2217	0.887224	0.70667	1.2555	0.209297	0.367625	Granulosa
Map4k53	82.4583	-0.297649	0.201498	-1.47718	0.139626	0.274322	Granulosa
Atl12	12.1003	-0.0795727	0.453	-0.175657	0.860563	0.922693	Granulosa
Sav13	42.5387	0.230824	0.151722	1.52136	0.128169	0.257918	Granulosa
Nin3	31.8781	-0.294765	0.186884	-1.57726	0.114736	0.237983	Granulosa
Pygl1	16.0058	-1.16315	0.355008	-3.2764	0.00105138	0.00558238	Granulosa
Tmx13	91.4463	0.589171	0.129527	4.54865	5.39907e-06	5.59557e-05	Granulosa
Frmd63	29.4242	-0.464376	0.244412	-1.89997	0.0574365	0.14131	Granulosa
Actr103	110.324	0.466229	0.126209	3.69409	0.000220675	0.00145359	Granulosa
Psma33	307.02	0.0456807	0.155254	0.294232	0.768581	0.8659	Granulosa
3110056K07Rik3	47.0573	0.0896259	0.158948	0.563868	0.572844	0.721222	Granulosa
Arid4a3	167.296	-0.600137	0.184737	-3.24861	0.00115972	0.00605647	Granulosa
Timm93	52.8053	0.0227077	0.203359	0.111663	0.911091	0.952342	Granulosa
2700049A03Rik3	55.6186	-0.622978	0.152417	-4.08733	4.36358e-05	0.000355745	Granulosa
Dact11	31.0643	-1.68551	0.258755	-6.51394	7.32048e-11	1.9949e-09	Granulosa
Daam13	90.9699	-0.472493	0.147404	-3.20542	0.00134866	0.00681899	Granulosa
Gpr1351	4.47493	0.487668	0.590164	0.826326	0.408619	0.581603	Granulosa
L3hypdh2	26.3523	-0.191657	0.21469	-0.892715	0.37201	0.545829	Granulosa
Jkamp3	111.445	0.294644	0.0995616	2.95942	0.00308223	0.0136518	Granulosa
Lrrc91	6.61711	1.20387	0.393116	3.06238	0.00219583	0.0103001	Granulosa
Pcnx42	23.7043	0.316588	0.214722	1.47441	0.140371	0.275271	Granulosa
Dhrs73	99.6043	0.955669	0.178135	5.36485	8.1018e-08	1.25765e-06	Granulosa
Ppm1a3	108.04	0.0292942	0.139978	0.209277	0.834232	0.908334	Granulosa
Mnat13	84.6629	-0.369866	0.195748	-1.8895	0.0588248	0.14398	Granulosa
Slc38a62	23.7231	-0.221905	0.263905	-0.840852	0.400431	0.573047	Granulosa
Gm152833	48.9955	0.0185878	0.185352	0.100284	0.920119	0.957635	Granulosa
Hif1a3	274.024	-0.190045	0.145846	-1.30305	0.192557	0.346803	Granulosa
Snapc13	81.231	0.0378068	0.121992	0.309911	0.756629	0.857502	Granulosa
Gm345522	8.87573	0.487614	0.434277	1.12282	0.261515	0.430709	Granulosa
Ppp2r5e3	163.198	-0.228108	0.14528	-1.57013	0.116385	0.240415	Granulosa
Gm476892	9.59919	0.161548	0.418221	0.386275	0.699293	0.819985	Granulosa
Wdr893	68.6749	-0.881554	0.169912	-5.1883	2.12226e-07	3.00753e-06	Granulosa
Sgpp13	43.9279	-0.596721	0.221781	-2.69058	0.00713269	0.0274705	Granulosa
Syne23	707.043	-0.813805	0.264192	-3.08035	0.00206755	0.0098089	Granulosa
Esr2	487.654	-1.58253	0.23059	-6.86295	6.74541e-12	2.21315e-10	Granulosa
Mthfd13	41.6705	-1.1034	0.201011	-5.48925	4.0364e-08	6.73143e-07	Granulosa
Zbtb253	17.2931	0.14089	0.337342	0.417647	0.676205	0.80296	Granulosa
Zbtb19	31.4404	-0.0493853	0.374678	-0.131807	0.895137	0.942027	Granulosa
Hspa23	37.7335	0.116639	0.223164	0.522662	0.601209	0.745048	Granulosa
Plekhg32	22.3655	-2.05557	0.362933	-5.66377	1.48081e-08	2.73383e-07	Granulosa
Sptb1	12.1077	-0.244948	0.597599	-0.409886	0.681889	0.807328	Granulosa
Churc13	99.0608	0.0661753	0.111036	0.59598	0.551188	0.703345	Granulosa
Fntb3	42.7312	-0.472855	0.249324	-1.89655	0.0578872	0.142088	Granulosa
Max3	121.52	0.130932	0.123761	1.05794	0.290082	0.462064	Granulosa
Gm35041	44.4922	1.80643	0.227456	7.94186	1.99179e-15	1.13298e-13	Granulosa
9530018F02Rik1	5.08736	1.0439	0.451077	2.31423	0.020655	0.064143	Granulosa
Fut83	148.874	0.393533	0.222575	1.76809	0.0770455	0.175883	Granulosa
Gm482262	12.5558	0.850975	0.275207	3.09213	0.00198725	0.00948757	Granulosa
Gphn3	289.602	0.148121	0.221474	0.668797	0.503625	0.66433	Granulosa
Mpp53	162.937	-0.0425904	0.186736	-0.228079	0.819585	0.89892	Granulosa
Atp6v1d3	105.692	0.393664	0.101149	3.89194	9.94463e-05	0.000727212	Granulosa
Eif2s13	160.677	-0.24973	0.0967189	-2.58202	0.00982244	0.0354078	Granulosa
Plekhh12	23.5415	-2.31675	0.38922	-5.95227	2.64441e-09	5.65109e-08	Granulosa
Pigh2	20.0235	-0.212947	0.234204	-0.909238	0.363224	0.537447	Granulosa
Vti1b3	31.1438	0.412732	0.184159	2.24117	0.0250152	0.0742097	Granulosa
Rdh112	23.6312	0.0915471	0.233379	0.392268	0.69486	0.817092	Granulosa
Zfyve263	32.4273	-0.451383	0.188459	-2.39513	0.0166144	0.0536626	Granulosa
Rad51b3	398.294	-3.71809	0.422229	-8.80585	1.29861e-18	1.16144e-16	Granulosa
Zfp36l13	323.284	-0.107245	0.179799	-0.596473	0.550859	0.703148	Granulosa
2310015A10Rik2	9.67868	-0.241784	0.426498	-0.566905	0.570779	0.719452	Granulosa
Actn12	138.403	-0.57337	0.2711	-2.11498	0.0344321	0.0949525	Granulosa
Dcaf53	89.8316	-0.591541	0.118725	-4.98245	6.27838e-07	8.12488e-06	Granulosa
Gm300252	11.3252	0.237945	0.292129	0.814518	0.415348	0.587024	Granulosa
Exd22	19.7428	0.0437776	0.230231	0.190146	0.849194	0.916935	Granulosa
Erh3	131.362	-0.000653647	0.124586	-0.00524654	0.995814	0.998377	Granulosa
Slc39a93	44.0451	-0.408801	0.190932	-2.14108	0.0322672	0.0903511	Granulosa
Plekhd1os	8.1928	0.146801	0.422676	0.347312	0.728357	0.840219	Granulosa
Plekhd1	40.5779	-0.491479	0.198107	-2.48088	0.013106	0.0446253	Granulosa
Susd63	162.825	0.259925	0.107578	2.41616	0.015685	0.0513785	Granulosa
Gm203372	4.97843	-0.181176	0.457261	-0.396221	0.691942	0.814835	Granulosa
Srsf53	264.096	-0.131466	0.133191	-0.987052	0.323617	0.498983	Granulosa
Slc10a12	9.67927	-0.482851	0.372517	-1.29618	0.194912	0.34968	Granulosa
Smoc1	144.999	-0.333306	0.141476	-2.35592	0.0184769	0.0584771	Granulosa
Cox163	190.832	-0.0527346	0.13133	-0.401542	0.688021	0.81196	Granulosa
Synj2bp3	83.132	0.098403	0.177798	0.553452	0.579954	0.727393	Granulosa
Med63	51.2101	0.242781	0.165404	1.46781	0.142157	0.278267	Granulosa
Pcnx6	161.378	-0.210349	0.195746	-1.0746	0.282552	0.453722	Granulosa
Sipa1l13	138.719	-0.40515	0.234792	-1.72557	0.0844251	0.188768	Granulosa
Rgs6	40.2854	2.75058	0.615173	4.47123	7.77718e-06	7.78621e-05	Granulosa
Dpf31	460.652	-0.974869	0.274038	-3.55743	0.000374508	0.00230117	Granulosa
Dcaf42	45.6476	0.283502	0.169584	1.67175	0.0945742	0.205429	Granulosa
Zfyve12	49.3364	-0.130341	0.173765	-0.7501	0.453194	0.621181	Granulosa
Rbm253	374.514	-0.331725	0.210346	-1.57705	0.114785	0.238006	Granulosa
Gm293612	4.80381	0.532824	0.439158	1.21328	0.225021	0.386748	Granulosa
Psen13	67.0291	-0.251716	0.139814	-1.80036	0.0718036	0.166562	Granulosa
Numb3	290.174	-0.224944	0.215524	-1.04371	0.29662	0.469306	Granulosa
Gm463672	22.0623	0.268718	0.255324	1.05246	0.292589	0.464832	Granulosa
Riox12	17.0204	0.231968	0.344422	0.673499	0.50063	0.661957	Granulosa
Acot22	29.311	-0.318512	0.378896	-0.840631	0.400555	0.573089	Granulosa
Dnal13	46.9753	-0.139687	0.190215	-0.734362	0.462728	0.629238	Granulosa
Elmsan13	110.761	-0.492126	0.194249	-2.53349	0.0112934	0.0396615	Granulosa
Ptgr22	31.6763	0.204675	0.187912	1.0892	0.276064	0.446852	Granulosa
Gm474842	8.41916	0.516824	0.34688	1.48992	0.136245	0.269853	Granulosa
Zfp4103	42.2289	-0.158552	0.173745	-0.912558	0.361475	0.535994	Granulosa
Coq62	26.0065	0.0132388	0.230648	0.0573986	0.954228	0.976719	Granulosa
Entpd53	17.7543	0.577845	0.275859	2.09471	0.036197	0.0987222	Granulosa
Bbof11	10.7968	-0.505569	0.391526	-1.29128	0.196607	0.35194	Granulosa
Rnf113a23	27.9138	0.475303	0.224796	2.11437	0.0344835	0.0950158	Granulosa
Aldh6a12	33.9617	0.120666	0.197672	0.610434	0.541574	0.695857	Granulosa
Lin523	75.324	-0.0507633	0.130069	-0.390278	0.696331	0.817962	Granulosa
Abcd42	11.135	0.100869	0.421674	0.239211	0.810942	0.893776	Granulosa
Npc23	291.172	0.593252	0.133123	4.45642	8.33381e-06	8.26807e-05	Granulosa
Isca23	45.7933	0.489457	0.160116	3.05689	0.00223643	0.0104459	Granulosa
Arel13	31.1574	0.186286	0.265848	0.700724	0.483475	0.647458	Granulosa
Fcf13	88.221	0.0391395	0.136022	0.287744	0.773543	0.868992	Granulosa
Ylpm13	116.745	-0.383622	0.125611	-3.05405	0.00225774	0.0105291	Granulosa
Dlst3	69.3985	0.0466828	0.124416	0.375215	0.707501	0.82519	Granulosa
Eif2b23	37.683	-0.19263	0.194711	-0.989313	0.32251	0.49757	Granulosa
Mlh32	29.834	0.190142	0.200703	0.94738	0.343445	0.518669	Granulosa
Acyp13	50.2794	0.403517	0.142184	2.83799	0.0045398	0.018947	Granulosa
Zc2hc1c1	5.77708	0.0262932	0.419459	0.0626836	0.950018	0.974433	Granulosa
Nek93	66.649	0.15984	0.222229	0.719258	0.471982	0.637725	Granulosa
Tmed103	385.541	0.243278	0.190042	1.28012	0.200502	0.356585	Granulosa
Gm478192	9.43984	0.289022	0.361736	0.798986	0.424299	0.59632	Granulosa
Fos3	2655.31	0.0627776	0.227225	0.276279	0.782334	0.874885	Granulosa
Jdp22	21.0381	0.224957	0.244377	0.920533	0.357294	0.532137	Granulosa
Flvcr22	24.3531	0.494455	0.301784	1.63844	0.10133	0.216656	Granulosa
Erg283	94.377	0.38591	0.139175	2.77285	0.00555678	0.0223642	Granulosa
Ttll53	83.3203	-0.26355	0.166578	-1.58214	0.113617	0.236219	Granulosa
Tgfb32	30.7014	-1.56389	0.364391	-4.29179	1.77236e-05	0.000160657	Granulosa
Ift432	122.311	0.421891	0.10341	4.07978	4.50782e-05	0.00036504	Granulosa
Gpatch2l3	27.9272	-0.572142	0.206969	-2.76439	0.00570302	0.0228158	Granulosa
Irf2bpl3	116.966	0.233852	0.225877	1.03531	0.300526	0.473515	Granulosa
Cipc3	35.1772	0.771353	0.189981	4.06015	4.90416e-05	0.000392138	Granulosa
Tmem63c1	9.22576	0.983552	0.369458	2.66215	0.00776436	0.0294246	Granulosa
Pomt22	23.6163	0.0446651	0.201971	0.221146	0.824979	0.90241	Granulosa
Gstz12	46.2015	0.198947	0.17098	1.16357	0.244597	0.409948	Granulosa
Tmed82	23.901	0.604674	0.22717	2.66176	0.00777326	0.0294359	Granulosa
Vipas392	38.143	-0.258244	0.247891	-1.04176	0.297522	0.47007	Granulosa
Ahsa13	130.489	0.215615	0.111859	1.92757	0.0539092	0.134509	Granulosa
Sptlc23	148.652	-0.401257	0.146459	-2.73972	0.00614916	0.0242922	Granulosa
Alkbh13	84.4743	-0.420989	0.127367	-3.30533	0.000948661	0.00509752	Granulosa
Slirp3	130.656	0.0511716	0.0983534	0.520283	0.602866	0.746335	Granulosa
Snw13	170.484	-0.108832	0.138744	-0.784409	0.4328	0.6037	Granulosa
Adck13	28.9192	0.107279	0.195879	0.547682	0.58391	0.731098	Granulosa
Cep1283	34.409	-1.51242	0.327402	-4.61945	3.84751e-06	4.11833e-05	Granulosa
Gtf2a13	142.001	-0.860028	0.211259	-4.07096	4.68195e-05	0.000377621	Granulosa
Ston23	157.831	-0.923917	0.162665	-5.67988	1.34792e-08	2.51154e-07	Granulosa
Sel1l4	116.96	0.167837	0.116017	1.44666	0.147993	0.286816	Granulosa
Flrt23	39.5598	0.36769	0.358466	1.02573	0.305018	0.478719	Granulosa
Galc3	96.6515	-0.697243	0.172299	-4.04669	5.19463e-05	0.000412632	Granulosa
Spata72	42.0045	-0.0565521	0.239443	-0.236181	0.813292	0.89514	Granulosa
Ptpn212	54.6362	-0.903712	0.203692	-4.43666	9.13664e-06	8.97606e-05	Granulosa
Zc3h143	136.958	-0.271739	0.142535	-1.90648	0.0565886	0.139791	Granulosa
Eml53	36.8013	-0.241782	0.249665	-0.968426	0.332832	0.507978	Granulosa
Ttc82	19.6513	0.0600147	0.371776	0.161427	0.871757	0.928838	Granulosa
Foxn33	327.923	0.155571	0.204646	0.760193	0.447139	0.615855	Granulosa
Gm206821	2.86241	0.602505	0.620664	0.970743	0.331676	0.507112	Granulosa
Gm199513	25.4694	1.0981	0.377136	2.91167	0.00359505	0.0156027	Granulosa
Efcab111	20.6229	-1.42074	0.437258	-3.2492	0.00115731	0.00605168	Granulosa
Tdp12	24.6844	-0.552102	0.360208	-1.53273	0.125343	0.253875	Granulosa
Psmc13	203.459	0.0804217	0.0886306	0.907381	0.364205	0.538206	Granulosa
Nrde22	22.9227	-0.431623	0.220317	-1.9591	0.0501012	0.127111	Granulosa
Calm13	1056.99	0.31497	0.177966	1.76983	0.076755	0.175419	Granulosa
Ttc7b3	90.5464	-0.183553	0.131611	-1.39466	0.163119	0.308264	Granulosa
Gm483832	8.58001	-0.154365	0.479362	-0.322023	0.747436	0.852242	Granulosa
Rps6ka53	149.357	-0.326578	0.145282	-2.24789	0.0245829	0.0733607	Granulosa
Dglucy2	28.5184	-0.0407836	0.288062	-0.14158	0.887412	0.937166	Granulosa
Ccdc88c3	15.3869	-1.71121	0.465966	-3.67239	0.000240295	0.00155818	Granulosa
Ppp4r3a3	123.768	-0.206813	0.168909	-1.2244	0.2208	0.381721	Granulosa
D130020L05Rik2	13.3326	-0.173857	0.311206	-0.558655	0.576397	0.724411	Granulosa
Trip113	146.203	0.0704778	0.162684	0.433219	0.664856	0.79428	Granulosa
Atxn33	35.045	0.279377	0.190262	1.46838	0.142002	0.278062	Granulosa
Ndufb1-ps3	588.615	0.295747	0.11387	2.59723	0.00939788	0.0341296	Granulosa
Cpsf23	79.1466	0.0861065	0.122759	0.701427	0.483037	0.647014	Granulosa
Slc24a4	33.5065	0.77866	0.586463	1.32772	0.18427	0.335779	Granulosa
Rin33	8.12134	-0.174887	0.41711	-0.419282	0.67501	0.802409	Granulosa
Lgmn2	39.15	0.30275	0.163551	1.8511	0.0641554	0.153449	Granulosa
Golga53	52.9016	0.102568	0.147482	0.695458	0.486768	0.650641	Granulosa
Itpk13	25.2852	-0.601578	0.403185	-1.49206	0.135682	0.26924	Granulosa
Tmem2513	18.2607	0.88658	0.243378	3.64281	0.000269673	0.00173009	Granulosa
Ubr73	40.6578	-0.0702647	0.178301	-0.39408	0.693522	0.816139	Granulosa
Btbd73	216.67	0.281613	0.205317	1.37161	0.170186	0.316566	Granulosa
Gm471672	38.88	0.428716	0.293343	1.46149	0.143882	0.28056	Granulosa
Unc792	24.4962	2.36088	0.330335	7.14692	8.87457e-13	3.38018e-11	Granulosa
Otub22	3.21808	0.873407	0.515738	1.69351	0.0903584	0.198868	Granulosa
Ddx243	155.279	0.0240766	0.113251	0.212596	0.831642	0.90715	Granulosa
Ifi273	149.177	0.842491	0.118374	7.11718	1.1016e-12	4.10516e-11	Granulosa
Ppp4r43	7.68096	0.318738	0.484828	0.657425	0.510908	0.670657	Granulosa
Serpina5	33.3662	5.06104	0.776045	6.52159	6.9566e-11	1.90895e-09	Granulosa
Dicer13	59.3213	-0.339554	0.167809	-2.02346	0.0430262	0.11318	Granulosa
Clmn2	5.48971	1.82814	0.481942	3.79328	0.000148672	0.00102634	Granulosa
Snhg101	5.72488	0.30445	0.432898	0.703283	0.481879	0.646132	Granulosa
Glrx53	144.079	0.378647	0.106979	3.53944	0.000400974	0.00244266	Granulosa
D430019H16Rik	12.7224	0.430767	0.335747	1.28301	0.199489	0.355307	Granulosa
Atg2b3	50.8529	-0.55102	0.155764	-3.53752	0.000403899	0.00245429	Granulosa
Gskip3	41.3645	0.536371	0.160658	3.33858	0.000842084	0.00460477	Granulosa
Ak72	22.903	0.315313	0.29546	1.0672	0.285883	0.457549	Granulosa
Papola3	437.606	0.175355	0.0725406	2.41734	0.0156346	0.0512271	Granulosa
Vrk13	43.2051	-0.817071	0.217224	-3.76143	0.000168944	0.0011518	Granulosa
Setd33	95.5922	0.0890906	0.135293	0.658499	0.510217	0.670325	Granulosa
Ccnk3	66.9868	-0.424657	0.190954	-2.22387	0.0261569	0.0768041	Granulosa
Ccdc85c2	24.6147	0.238159	0.206827	1.15149	0.249531	0.416344	Granulosa
Eml11	17.9871	-0.787372	0.257549	-3.05718	0.00223433	0.0104407	Granulosa
Evl3	177.064	-0.865388	0.211552	-4.09066	4.30156e-05	0.000351877	Granulosa
Degs22	6.83522	-0.496825	0.417338	-1.19046	0.233865	0.397423	Granulosa
Yy13	209.118	0.01536	0.213481	0.0719499	0.942642	0.96979	Granulosa
Slc25a292	5.05209	0.135926	0.531066	0.25595	0.79799	0.885768	Granulosa
Slc25a472	22.1435	-1.06519	0.283524	-3.75698	0.000171978	0.00117062	Granulosa
Wars4	31.4898	-0.189571	0.418885	-0.452562	0.650864	0.784598	Granulosa
Wdr252	14.2895	0.0178741	0.407206	0.0438946	0.964988	0.982152	Granulosa
Meg3	731.454	0.645537	0.180808	3.57029	0.000356579	0.0022056	Granulosa
Rtl1	13.5277	1.09425	0.302374	3.61887	0.00029589	0.00187931	Granulosa
Rian	117.127	0.229108	0.141577	1.61825	0.105608	0.223478	Granulosa
B830012L14Rik	36.7242	0.516492	0.282074	1.83105	0.0670926	0.158714	Granulosa
Mirg	23.9036	0.730934	0.491479	1.48721	0.136959	0.270955	Granulosa
Ppp2r5c3	151.131	-0.0838232	0.0940307	-0.891445	0.372691	0.546432	Granulosa
Gm196052	10.9919	0.320436	0.331451	0.966767	0.33366	0.508985	Granulosa
Dync1h13	203.788	-0.40628	0.0966178	-4.20503	2.61053e-05	0.000225657	Granulosa
1700001K19Rik3	35.7895	-0.763838	0.263003	-2.9043	0.00368079	0.0159176	Granulosa
Hsp90aa13	1718.14	-0.598748	0.259007	-2.31171	0.0207939	0.0644585	Granulosa
Wdr203	69.8625	-0.172985	0.128567	-1.34548	0.178471	0.327772	Granulosa
Mok1	18.2988	-0.432535	0.285848	-1.51316	0.130238	0.261212	Granulosa
4921507G05Rik1	15.2033	1.67185	0.320521	5.21603	1.828e-07	2.61199e-06	Granulosa
Zfp8392	14.8937	-0.0230683	0.282562	-0.0816397	0.934933	0.965397	Granulosa
Cinp3	30.1848	-0.166483	0.202729	-0.821214	0.411525	0.584714	Granulosa
Tecpr23	45.2753	-0.526086	0.176302	-2.984	0.00284503	0.0127841	Granulosa
Ankrd92	13.9785	0.998318	0.294899	3.38529	0.000711034	0.00397639	Granulosa
Rcor13	294.285	-0.210423	0.099176	-2.12171	0.0338619	0.0938156	Granulosa
4930595D18Rik2	7.29894	-0.542855	0.457399	-1.18683	0.235294	0.399065	Granulosa
Traf33	75.3561	-0.86239	0.175957	-4.90115	9.52793e-07	1.17628e-05	Granulosa
Cdc42bpb2	92.6233	0.590563	0.149621	3.94705	7.91214e-05	0.00059484	Granulosa
Eif53	365.066	-0.241942	0.0932521	-2.59449	0.00947304	0.0343167	Granulosa
Mark33	143.069	0.161266	0.112782	1.42989	0.152749	0.294099	Granulosa
Trmt61a2	13.0275	-0.114423	0.391869	-0.291994	0.770291	0.866943	Granulosa
Bag53	38.6632	0.349678	0.174539	2.00343	0.0451308	0.117412	Granulosa
Apopt13	89.0864	0.288894	0.146491	1.9721	0.0485988	0.124265	Granulosa
Klc13	65.7651	0.39979	0.16857	2.37165	0.0177087	0.0563859	Granulosa
Zfyve212	57.8682	0.947228	0.179414	5.27955	1.29499e-07	1.92344e-06	Granulosa
Ppp1r13b3	80.1359	0.0686737	0.217937	0.315108	0.75268	0.854926	Granulosa
Atp5mpl3	395.317	0.120279	0.0946665	1.27055	0.203887	0.36117	Granulosa
Inf22	20.6679	0.701442	0.512569	1.36848	0.171161	0.31789	Granulosa
Siva13	123.748	-0.486888	0.115515	-4.21492	2.49861e-05	0.000217351	Granulosa
Akt13	82.7171	0.475792	0.133153	3.57326	0.000352559	0.0021851	Granulosa
Cep170b1	20.1403	0.158071	0.226522	0.697816	0.485292	0.648955	Granulosa
Clba12	13.2727	0.421902	0.36063	1.1699	0.242041	0.406736	Granulosa
Cdca43	27.6799	-0.227596	0.213706	-1.06499	0.286879	0.458656	Granulosa
Nudt143	42.9117	0.382933	0.212416	1.80275	0.0714279	0.165878	Granulosa
Brf13	51.6401	-0.454427	0.15115	-3.00646	0.0026431	0.0120063	Granulosa
Btbd62	13.4268	0.29914	0.272679	1.09704	0.272624	0.442904	Granulosa
Pacs22	20.4024	-0.245432	0.263728	-0.930626	0.352047	0.526914	Granulosa
Mta13	62.1842	-0.00559232	0.135903	-0.0411494	0.967177	0.982898	Granulosa
Crip22	42.0223	-0.0281264	0.212412	-0.132414	0.894657	0.941871	Granulosa
Tedc12	7.7692	-0.815752	0.440343	-1.85254	0.0639489	0.153107	Granulosa
Zfp3863	34.0269	-0.157628	0.177833	-0.886378	0.375414	0.54883	Granulosa
Wdr602	47.7684	-0.195454	0.166493	-1.17395	0.240416	0.404907	Granulosa
Esyt23	121.694	0.0255452	0.131419	0.194379	0.845879	0.9152	Granulosa
Ncapg22	27.4822	-1.28941	0.393332	-3.27817	0.00104484	0.00555743	Granulosa
Gm496022	5.79258	-0.607828	0.480849	-1.26407	0.206204	0.364364	Granulosa
Sp43	48.7356	-0.865826	0.210934	-4.10472	4.04799e-05	0.000334077	Granulosa
Itgb81	10.2437	-0.163375	0.371268	-0.440045	0.659905	0.791053	Granulosa
Gdi23	208.547	-0.0436311	0.118841	-0.367139	0.713515	0.829081	Granulosa
Tasor23	67.7854	-0.315334	0.14842	-2.1246	0.0336198	0.0932948	Granulosa
Asb133	21.3216	-0.166242	0.320372	-0.518903	0.603828	0.747066	Granulosa
Net12	116.92	0.735579	0.157151	4.68073	2.85862e-06	3.1811e-05	Granulosa
Akr1c141	243.455	0.200986	0.137025	1.46679	0.142433	0.278684	Granulosa
Akr1c18	30.6488	4.19257	0.471086	8.8998	5.59482e-19	5.23658e-17	Granulosa
Akr1c133	71.9418	3.12052	0.29408	10.6111	2.6458e-26	6.2638e-24	Granulosa
Akr1e13	37.9441	0.156619	0.164611	0.951448	0.341377	0.516838	Granulosa
Klf63	409.127	0.309611	0.156429	1.97924	0.0477886	0.122689	Granulosa
Pitrm13	78.1696	-0.560922	0.150202	-3.73445	0.000188124	0.001264	Granulosa
Pfkp3	54.288	-0.939332	0.266193	-3.52876	0.000417511	0.00252051	Granulosa
Wdr373	70.5707	0.464052	0.159158	2.91566	0.00354934	0.0154376	Granulosa
Idi12	91.1647	1.20374	0.277015	4.34539	1.39028e-05	0.000129623	Granulosa
Gtpbp43	108.638	-0.297974	0.12218	-2.4388	0.014736	0.0488529	Granulosa
Gm362642	16.119	-0.0987598	0.396658	-0.24898	0.803376	0.889084	Granulosa
Larp4b3	139.304	-0.15838	0.125397	-1.26303	0.206579	0.364652	Granulosa
Dip2c2	404.335	-0.372022	0.12606	-2.95115	0.00316595	0.0139765	Granulosa
Zmynd113	177.86	-0.0545477	0.161276	-0.338225	0.735193	0.844678	Granulosa
Ryr2	79.3179	0.229693	0.245155	0.936931	0.348794	0.523278	Granulosa
Mtr3	49.5848	0.459377	0.156323	2.93864	0.00329657	0.0144475	Granulosa
Heatr13	30.5425	-0.56883	0.213244	-2.66751	0.00764149	0.0290502	Granulosa
Lgals83	57.7848	0.468573	0.178024	2.63207	0.00848654	0.0314411	Granulosa
Ero1lb3	65.7142	-0.260553	0.158463	-1.64425	0.100125	0.214727	Granulosa
Gpr137b2	7.73973	0.371688	0.363	1.02393	0.305866	0.479366	Granulosa
Lyst3	41.9719	0.012627	0.225281	0.0560501	0.955302	0.976988	Granulosa
B3galnt23	45.0478	0.0363312	0.165711	0.219245	0.826459	0.90362	Granulosa
Tbce3	61.3215	-0.0523459	0.155328	-0.337003	0.736115	0.845576	Granulosa
Ggps13	108.615	0.186781	0.134882	1.38477	0.166123	0.311616	Granulosa
Arid4b3	387.001	-0.393954	0.147404	-2.67261	0.00752635	0.028734	Granulosa
Gm480272	8.51539	-0.134985	0.41923	-0.321982	0.747466	0.852242	Granulosa
Mrpl323	114.322	0.261019	0.212579	1.22787	0.219497	0.379959	Granulosa
Psma23	373.324	-0.118401	0.10758	-1.10059	0.271077	0.441051	Granulosa
AW2094912	16.8686	0.00680559	0.257935	0.0263849	0.97895	0.989317	Granulosa
Gli32	7.87272	-0.536184	0.467425	-1.1471	0.251339	0.418402	Granulosa
Inhba	3901.33	0.668229	0.3356	1.99115	0.0464646	0.119952	Granulosa
Sugct2	73.0912	0.540843	0.139083	3.88863	0.000100813	0.000735031	Granulosa
Mplkip3	73.4762	0.151768	0.15445	0.982636	0.325787	0.500642	Granulosa
Cdk133	218.582	-0.24654	0.195302	-1.26235	0.206822	0.364868	Granulosa
Rala3	172.557	0.436162	0.131164	3.32531	0.000883205	0.00479488	Granulosa
Yae1d12	65.2453	0.38338	0.155308	2.46851	0.0135675	0.045755	Granulosa
Vps413	88.557	0.17086	0.151577	1.12721	0.259653	0.428403	Granulosa
Amph1	6.45266	0.923648	0.550327	1.67836	0.0932764	0.203289	Granulosa
Stard3nl3	60.902	0.790925	0.146997	5.38054	7.42643e-08	1.16299e-06	Granulosa
Epdr11	92.6888	2.39078	0.206468	11.5794	5.2398e-31	2.63606e-28	Granulosa
Elmo13	258.1	-0.667655	0.206722	-3.22972	0.00123911	0.00636763	Granulosa
Gm320363	8.24982	-0.397439	0.400771	-0.991684	0.321352	0.496118	Granulosa
Gm476643	9.5177	-0.0304076	0.362636	-0.0838516	0.933174	0.964541	Granulosa
Trim273	54.97	-0.337687	0.144955	-2.3296	0.0198271	0.0619007	Granulosa
Zscan122	18.5997	-0.440464	0.244225	-1.80352	0.0713063	0.165663	Granulosa
Zkscan33	111.018	0.243272	0.127767	1.90404	0.0569053	0.140363	Granulosa
Pgbd12	3.85511	0.137146	0.5205	0.263489	0.792173	0.881454	Granulosa
Zscan263	42.8246	0.388578	0.153109	2.53792	0.0111515	0.0392545	Granulosa
Nkapl2	6.87165	-0.0218566	0.44687	-0.0489104	0.960991	0.980066	Granulosa
Zkscan41	2.93924	0.370494	0.673062	0.550461	0.582003	0.729331	Granulosa
AK1573022	5.06701	0.617762	0.447622	1.3801	0.167557	0.312998	Granulosa
Gm112731	3.45951	0.379922	0.552684	0.687413	0.491822	0.654859	Granulosa
Zkscan82	24.2814	0.365967	0.23283	1.57182	0.115993	0.239893	Granulosa
Hist1h2bm1	5.34108	-1.14291	0.531648	-2.14976	0.0315746	0.0889536	Granulosa
Hist1h1b2	138.798	-2.03672	0.436404	-4.66705	3.05554e-06	3.38153e-05	Granulosa
Hist1h2ap2	60.8669	-1.80686	0.59001	-3.06242	0.00219552	0.0103001	Granulosa
Zfp1842	19.5998	-0.748709	0.334764	-2.23653	0.0253172	0.0748249	Granulosa
Hist1h4i2	19.0397	-0.180093	0.262368	-0.686415	0.492451	0.655408	Granulosa
Zfp322a2	53.8329	0.214313	0.154458	1.38751	0.165285	0.310511	Granulosa
Abt13	35.7371	-0.267843	0.36958	-0.724721	0.468623	0.634607	Granulosa
C230035I16Rik2	11.2167	-1.05518	0.394	-2.67813	0.00740342	0.0283325	Granulosa
Gm464041	7.05816	0.18785	0.411807	0.456159	0.648275	0.782641	Granulosa
Hist1h4h2	21.2452	-0.698951	0.423787	-1.6493	0.0990868	0.212931	Granulosa
Hist1h2bh1	7.88014	-0.403199	0.464287	-0.868427	0.385161	0.558007	Granulosa
Hist1h3f2	11.9328	-1.6624	0.411042	-4.04435	5.24683e-05	0.000415684	Granulosa
Hist1h1d2	18.1433	-2.36504	0.405047	-5.83893	5.25362e-09	1.05194e-07	Granulosa
Hist1h3e2	22.5105	-0.623825	0.247381	-2.52171	0.0116784	0.0406122	Granulosa
Hist1h2ae2	67.3745	-1.54115	0.437357	-3.52377	0.000425447	0.00255947	Granulosa
Hist1h4d3	78.9541	-0.93408	0.372448	-2.50795	0.0121435	0.0419035	Granulosa
Hist1h2be3	19.1572	-0.804986	0.258145	-3.11835	0.00181868	0.00881139	Granulosa
Hist1h1e3	37.9974	-1.44916	0.228248	-6.34907	2.16619e-10	5.40383e-09	Granulosa
Hist1h2ac2	16.7705	-1.03857	0.389638	-2.66546	0.00768822	0.0291911	Granulosa
Hist1h2bc3	88.9891	0.546169	0.198971	2.74497	0.00605166	0.0240117	Granulosa
Hist1h4c3	13.2183	-0.323528	0.299224	-1.08123	0.279597	0.451317	Granulosa
Hfe2	16.5735	0.261535	0.286167	0.913927	0.360755	0.535239	Granulosa
Hist1h1c3	39.3906	0.032448	0.194894	0.166491	0.867771	0.926931	Granulosa
Hist1h3a2	5.75688	-0.744982	0.565904	-1.31644	0.188025	0.340821	Granulosa
Hist1h1a2	12.4807	-1.45432	0.427079	-3.40526	0.000661017	0.00373473	Granulosa
Carmil12	197.982	0.205668	0.133844	1.53662	0.124386	0.252499	Granulosa
Gmnn3	43.2	-0.779254	0.213001	-3.65845	0.00025375	0.00163838	Granulosa
BC0055373	172.972	-0.212134	0.154691	-1.37134	0.17027	0.316624	Granulosa
Acot133	89.2886	0.104351	0.122272	0.853435	0.393418	0.566166	Granulosa
Tdp23	53.8869	-0.0634162	0.142858	-0.443912	0.657106	0.78945	Granulosa
Aldh5a11	12.6989	-0.364816	0.392757	-0.928859	0.352962	0.527634	Granulosa
Mrs22	31.49	0.866012	0.189544	4.56893	4.90211e-06	5.11124e-05	Granulosa
Gm113612	13.3176	-0.598747	0.315622	-1.89704	0.0578232	0.14201	Granulosa
2610307P16Rik2	292.07	-1.70262	0.30377	-5.60497	2.08293e-08	3.70031e-07	Granulosa
Sox42	787.163	-0.615146	0.188147	-3.2695	0.00107739	0.00570293	Granulosa
Cdkal13	121.33	-0.459924	0.103697	-4.43526	9.19618e-06	9.02721e-05	Granulosa
E2f33	70.4391	-1.05305	0.158401	-6.64801	2.97089e-11	8.6435e-10	Granulosa
Mboat13	22.5564	-0.786671	0.416735	-1.8877	0.0590658	0.144463	Granulosa
Uqcrfs13	173.574	0.453102	0.101021	4.48522	7.28375e-06	7.35318e-05	Granulosa
Dusp222	20.0575	0.528387	0.240541	2.19666	0.0280444	0.0810138	Granulosa
Exoc23	54.7551	-0.301145	0.155726	-1.93381	0.0531363	0.133188	Granulosa
Foxq11	11.2594	0.133373	0.401547	0.332149	0.739777	0.847642	Granulosa
Gmds3	48.2201	-1.1761	0.37567	-3.13068	0.00174402	0.00851671	Granulosa
Wrnip13	29.5401	0.0826455	0.202385	0.408357	0.683011	0.808181	Granulosa
Serpinb1a3	82.231	0.257866	0.130433	1.977	0.0480412	0.123153	Granulosa
Serpinb6b3	107.977	-0.318484	0.287088	-1.10936	0.267274	0.436976	Granulosa
Serpinb93	21.0747	-0.326067	0.307972	-1.05876	0.289711	0.461596	Granulosa
Serpinb6a3	384.49	-0.718966	0.191952	-3.74555	0.000179996	0.0012182	Granulosa
1110046J04Rik2	31.8117	-0.146892	0.180548	-0.813589	0.41588	0.587688	Granulosa
Nqo22	34.7449	0.553925	0.177627	3.11847	0.00181792	0.00881139	Granulosa
Ripk13	68.7418	0.060999	0.185054	0.329628	0.741681	0.84866	Granulosa
Bphl2	55.8029	0.271345	0.137112	1.979	0.0478156	0.122727	Granulosa
Tubb2a3	42.0295	-0.285288	0.199814	-1.42777	0.153357	0.295049	Granulosa
Tubb2b1	23.7729	1.77882	0.242829	7.3254	2.38185e-13	9.71571e-12	Granulosa
Psmg43	65.2098	-0.522847	0.195573	-2.67342	0.00750833	0.0286794	Granulosa
Slc22a232	7.53346	1.11862	0.468797	2.38616	0.0170256	0.0546076	Granulosa
Gm368392	16.9321	-0.410344	0.439184	-0.934334	0.350132	0.524959	Granulosa
Prpf4b3	341.168	-0.141186	0.145262	-0.971944	0.331078	0.506646	Granulosa
Gm169841	3.00708	1.33405	0.589259	2.26395	0.0235774	0.071044	Granulosa
Eci23	111.717	0.313448	0.130874	2.39503	0.0166188	0.0536626	Granulosa
Cdyl4	86.1125	0.0980394	0.180598	0.542859	0.587227	0.733629	Granulosa
Rpp402	22.2143	0.0658073	0.215956	0.304726	0.760575	0.860251	Granulosa
Lyrm43	33.0759	0.158577	0.175207	0.905084	0.365421	0.539317	Granulosa
Gm487652	23.6062	0.224196	0.241273	0.929224	0.352773	0.527535	Granulosa
Fars23	187.147	-0.42391	0.168187	-2.52046	0.01172	0.0407216	Granulosa
Nrn11	147.268	-0.364057	0.222237	-1.63815	0.101391	0.216747	Granulosa
Gm47734	4.67725	-0.933408	0.576793	-1.61827	0.105604	0.223478	Granulosa
Rreb13	191.106	-0.111536	0.155655	-0.716559	0.473646	0.639401	Granulosa
Ssr13	159.771	-0.223515	0.103257	-2.16464	0.0304149	0.0864273	Granulosa
Cage13	12.1753	0.343027	0.305213	1.12389	0.261059	0.430135	Granulosa
Riok13	57.8169	-0.227959	0.152433	-1.49547	0.134791	0.267975	Granulosa
Dsp1	141.504	-1.40785	0.25077	-5.61412	1.97564e-08	3.5339e-07	Granulosa
Snrnp483	117.509	0.0504693	0.111776	0.451523	0.651613	0.785127	Granulosa
Bmp62	58.8421	-1.74614	0.450968	-3.87197	0.000107957	0.000777889	Granulosa
Txndc52	150.519	-0.0785819	0.091562	-0.858237	0.390762	0.563417	Granulosa
Bloc1s52	41.1364	0.954136	0.167283	5.70372	1.17218e-08	2.20794e-07	Granulosa
Eef1e13	45.8486	0.100996	0.156457	0.645518	0.518591	0.676185	Granulosa
Slc35b33	30.1873	0.167648	0.213088	0.786756	0.431425	0.602405	Granulosa
Gcnt23	14.9766	0.312314	0.436755	0.715079	0.47456	0.640134	Granulosa
A730081D07Rik2	15.8239	-0.505823	0.310625	-1.6284	0.10344	0.219998	Granulosa
Pak1ip13	112.291	0.131855	0.102274	1.28923	0.197317	0.352743	Granulosa
Tmem14c3	227.837	0.502213	0.142132	3.53343	0.000410205	0.00248602	Granulosa
Elovl2	60.1506	2.61555	0.272125	9.61157	7.14523e-22	9.80358e-20	Granulosa
Smim132	106.471	-0.0859663	0.107283	-0.801303	0.422956	0.594779	Granulosa
Nedd93	81.4312	-1.12034	0.210328	-5.32662	1.00057e-07	1.53117e-06	Granulosa
Tmem170b2	38.2675	0.0350801	0.181357	0.193431	0.846622	0.915303	Granulosa
Gm287072	4.73422	-0.314051	0.511724	-0.613711	0.539407	0.693662	Granulosa
Hivep13	87.9469	-0.0497697	0.19456	-0.255806	0.798101	0.885768	Granulosa
Edn12	44.8536	-0.847263	0.307899	-2.75176	0.00592765	0.0235817	Granulosa
Phactr12	60.8458	0.402328	0.191125	2.10505	0.0352866	0.096824	Granulosa
Tbc1d72	28.2498	0.15679	0.205368	0.763458	0.44519	0.614243	Granulosa
Gfod13	13.0423	-0.0351809	0.334253	-0.105252	0.916175	0.955837	Granulosa
Sirt52	18.0436	0.529368	0.244455	2.1655	0.0303493	0.0863019	Granulosa
Nol73	168.071	-0.0496801	0.106516	-0.466411	0.640921	0.776566	Granulosa
Ranbp93	141.709	-0.50378	0.155724	-3.23508	0.0012161	0.00628295	Granulosa
Mcur13	35.679	-0.0390663	0.184731	-0.211477	0.832515	0.907529	Granulosa
Rnf1821	23.9469	0.284188	0.27039	1.05103	0.293243	0.465749	Granulosa
Jarid23	230.813	-0.190688	0.167434	-1.13889	0.25475	0.422333	Granulosa
Dtnbp13	101.127	0.031073	0.160418	0.1937	0.84641	0.9152	Granulosa
Mylip3	42.1948	-1.10822	0.238269	-4.65114	3.30106e-06	3.62007e-05	Granulosa
Gmpr3	41.3237	-0.0381091	0.244222	-0.156043	0.875999	0.93114	Granulosa
Atxn13	400.713	-1.11047	0.211077	-5.26095	1.43311e-07	2.10247e-06	Granulosa
5033430I15Rik2	9.77655	-0.849868	0.430181	-1.97561	0.0481995	0.123435	Granulosa
Fam8a13	36.4912	0.161098	0.187368	0.859794	0.389903	0.562582	Granulosa
Nup1533	113.563	-0.747009	0.14516	-5.14611	2.65944e-07	3.67813e-06	Granulosa
Kif13a3	85.7192	-0.0269069	0.152437	-0.176512	0.859892	0.9223	Granulosa
Nhlrc11	9.57317	1.26564	0.324036	3.90587	9.38878e-05	0.000691642	Granulosa
Tpmt2	38.9788	0.0378109	0.185796	0.203508	0.838738	0.91176	Granulosa
Kdm1b2	15.4404	-0.0231073	0.270204	-0.0855177	0.93185	0.964106	Granulosa
Dek3	270.084	-0.457312	0.129016	-3.54462	0.000393175	0.00240587	Granulosa
Rnf144b2	112.193	1.15849	0.199022	5.82092	5.85262e-09	1.15974e-07	Granulosa
A930002C04Rik	7.0618	0.240653	0.383745	0.627117	0.530582	0.685534	Granulosa
Id42	14.146	-0.585516	0.35362	-1.65578	0.0977672	0.210979	Granulosa
6720427I07Rik3	111.711	0.15607	0.130158	1.19909	0.230495	0.393523	Granulosa
Phf25	41.5834	-0.44558	0.172694	-2.58018	0.00987492	0.0355379	Granulosa
Fam120a3	165.625	-0.373335	0.116198	-3.21293	0.0013139	0.00666187	Granulosa
Wnk21	7.80111	-0.55807	0.446634	-1.2495	0.211481	0.370134	Granulosa
Ninj12	37.7102	0.0670463	0.178519	0.37557	0.707237	0.824962	Granulosa
Card193	35.4337	0.445932	0.205222	2.17292	0.0297865	0.0849614	Granulosa
Susd31	203.237	1.77714	0.173603	10.2368	1.35658e-24	2.51989e-22	Granulosa
Bicd23	28.1496	-0.46315	0.230608	-2.00838	0.0446029	0.116384	Granulosa
Ippk2	32.5215	-0.351133	0.192856	-1.8207	0.0686531	0.161457	Granulosa
Cenpp2	102.228	-1.5521	0.368274	-4.21451	2.50319e-05	0.000217592	Granulosa
Ecm21	12.1443	-0.902985	0.46826	-1.92839	0.0538072	0.134389	Granulosa
Omd	43.9055	-0.106371	0.24768	-0.429468	0.667582	0.79636	Granulosa
Nol83	77.1908	-0.715359	0.140334	-5.09755	3.44078e-07	4.66786e-06	Granulosa
Iars4	49.0657	-0.487295	0.160544	-3.03526	0.00240325	0.0111005	Granulosa
Fbxw172	21.5602	-0.0957612	0.236756	-0.404472	0.685865	0.810331	Granulosa
Spin13	119.758	-0.226074	0.133658	-1.69144	0.0907533	0.199628	Granulosa
Nxnl22	26.4669	1.3609	0.265072	5.13407	2.83539e-07	3.90805e-06	Granulosa
Cks23	174.759	-1.11464	0.392741	-2.8381	0.00453826	0.018947	Granulosa
Secisbp23	62.2607	-0.0595494	0.19745	-0.301592	0.762963	0.861822	Granulosa
Gadd45g3	145.848	0.61248	0.130343	4.69898	2.61463e-06	2.92577e-05	Granulosa
Syk2	17.7048	0.0778572	0.376962	0.206539	0.83637	0.910061	Granulosa
Auh3	55.5468	0.37904	0.168699	2.24684	0.0246505	0.0735071	Granulosa
Nfil33	44.023	0.121045	0.213576	0.566755	0.570881	0.7195	Granulosa
Sptlc13	34.9627	0.190854	0.188405	1.013	0.311061	0.484817	Granulosa
Sfxn13	49.558	-0.0921774	0.179263	-0.514202	0.607111	0.749515	Granulosa
Gm486232	3.36996	-0.478684	0.593387	-0.806698	0.41984	0.591707	Granulosa
Cplx22	12.7886	-0.0780269	0.379824	-0.205429	0.837237	0.910646	Granulosa
Thoc33	60.2963	0.138072	0.143947	0.959181	0.337467	0.513108	Granulosa
Simc13	68.4824	-0.803761	0.178663	-4.49875	6.8353e-06	6.93525e-05	Granulosa
4833439L19Rik3	71.6595	0.605979	0.122593	4.94302	7.69234e-07	9.7152e-06	Granulosa
Arl102	12.6682	0.335566	0.280543	1.19613	0.231646	0.394931	Granulosa
Nop163	50.9594	-0.248768	0.16239	-1.53192	0.125543	0.254202	Granulosa
Higd2a3	138.227	0.691167	0.129523	5.33626	9.48818e-08	1.45566e-06	Granulosa
Cltb3	22.4292	-0.319474	0.235993	-1.35374	0.175818	0.324234	Granulosa
Faf23	115.609	0.373958	0.119623	3.12614	0.00177115	0.00862291	Granulosa
Rnf443	50.0236	0.25624	0.140774	1.82022	0.068725	0.161531	Granulosa
Tspan172	17.1583	3.01144	0.363229	8.29076	1.12524e-16	7.63266e-15	Granulosa
Uimc13	76.0583	0.333767	0.12851	2.5972	0.0093987	0.0341296	Granulosa
Zfp3463	30.7768	0.522622	0.18413	2.83833	0.00453502	0.0189401	Granulosa
Nsd13	302.997	-0.120676	0.227887	-0.529544	0.596428	0.741787	Granulosa
Rab243	50.022	0.326446	0.155561	2.09851	0.0358604	0.0980034	Granulosa
Prelid13	132.153	-0.0431242	0.110533	-0.390149	0.696426	0.817962	Granulosa
Lman23	117.191	-0.030853	0.109086	-0.282831	0.777306	0.871501	Granulosa
Grk63	25.0843	-0.271285	0.364268	-0.744741	0.456429	0.623972	Granulosa
Prr73	8.3464	0.599375	0.432082	1.38718	0.165387	0.310653	Granulosa
Dbn12	34.7067	-0.257064	0.24678	-1.04167	0.297564	0.470075	Granulosa
Pdlim72	22.7984	-0.377439	0.258712	-1.45891	0.144589	0.281531	Granulosa
Ddx413	68.568	-0.0441555	0.128548	-0.343493	0.731227	0.841884	Granulosa
Fam193b3	38.4842	-0.4387	0.196791	-2.22927	0.0257958	0.0760328	Granulosa
Tmed93	399.169	0.100164	0.0904896	1.10692	0.26833	0.437886	Granulosa
B4galt72	16.4839	0.109427	0.351774	0.311072	0.755746	0.857037	Granulosa
Caml3	94.5131	0.198554	0.108303	1.83332	0.0667554	0.158133	Granulosa
Ddx463	125.391	-0.427211	0.116015	-3.68239	0.000231062	0.00151047	Granulosa
B230219D22Rik3	154.208	0.204198	0.0920732	2.21778	0.0265698	0.0777336	Granulosa
Txndc153	104.245	0.197801	0.109929	1.79934	0.0719643	0.166699	Granulosa
Pcbd23	50.6869	0.149712	0.15693	0.954004	0.340081	0.515588	Granulosa
H2afy4	197.156	-0.153575	0.109493	-1.4026	0.160737	0.305147	Granulosa
Fbxl211	5.43815	1.70349	0.45525	3.74189	0.000182641	0.00123334	Granulosa
Smad53	61.3517	-0.15931	0.181721	-0.876674	0.380664	0.554157	Granulosa
Klhl37	26.7449	0.212567	0.233452	0.910538	0.362539	0.536762	Granulosa
Hnrnpa03	434.428	-0.277985	0.168037	-1.65431	0.0980639	0.211415	Granulosa
Idnk3	52.7055	0.40641	0.143598	2.83019	0.00465202	0.0193085	Granulosa
Ubqln13	98.7534	0.0596636	0.110379	0.540534	0.588829	0.734758	Granulosa
Gkap12	178.441	0.0810836	0.10686	0.758781	0.447983	0.616593	Granulosa
Gm265551	9.37473	1.30062	0.433363	3.00123	0.00268895	0.0121804	Granulosa
Kif271	10.258	-0.0883083	0.421364	-0.209578	0.833997	0.908324	Granulosa
2210016F16Rik3	64.5868	0.215163	0.128135	1.67919	0.0931145	0.203156	Granulosa
Hnrnpk3	527.426	-0.163469	0.158594	-1.03074	0.302663	0.476199	Granulosa
Rmi12	24.5582	0.146592	0.198902	0.737004	0.46112	0.627711	Granulosa
Agtpbp13	59.1561	0.00776862	0.151994	0.0511113	0.959237	0.979104	Granulosa
Naa353	184.972	-0.163387	0.129827	-1.2585	0.208212	0.366519	Granulosa
Golm13	19.0606	0.102195	0.253261	0.403516	0.686569	0.810722	Granulosa
Isca13	60.8337	0.176735	0.132011	1.33879	0.180639	0.33061	Granulosa
Etohd22	8.4942	0.0823991	0.35063	0.235003	0.814207	0.895957	Granulosa
Tut73	167.326	-0.305016	0.126246	-2.41605	0.0156899	0.0513805	Granulosa
Gm349612	6.14556	-0.0348324	0.416051	-0.0837215	0.933278	0.964541	Granulosa
Gas11	11.1027	0.579639	0.335996	1.72514	0.084503	0.188907	Granulosa
Dapk12	83.6293	1.0472	0.155136	6.7502	1.47644e-11	4.50166e-10	Granulosa
Gm482281	7.46439	0.551563	0.451697	1.22109	0.222052	0.383392	Granulosa
Zfp8082	29.983	-0.931728	0.3523	-2.6447	0.00817629	0.0305164	Granulosa
Gm493592	18.3427	-0.0588967	0.354333	-0.166218	0.867985	0.926946	Granulosa
Zfp9342	30.5658	-0.994647	0.369587	-2.69124	0.00711869	0.0274341	Granulosa
6720489N17Rik2	6.15589	-0.295123	0.484602	-0.609	0.542524	0.696707	Granulosa
Platr252	24.2047	-0.314887	0.364288	-0.864391	0.387373	0.560271	Granulosa
Gm51412	8.15974	1.17913	0.423179	2.78635	0.00533047	0.0216337	Granulosa
Aopep3	161.376	-0.693723	0.133837	-5.18333	2.17956e-07	3.0815e-06	Granulosa
Fancc3	37.2436	-0.244016	0.196319	-1.24296	0.213884	0.372992	Granulosa
Ptch13	129.846	-0.933499	0.298946	-3.12263	0.00179241	0.0087124	Granulosa
Ercc6l23	42.2006	-0.496517	0.183862	-2.70049	0.00692376	0.0268112	Granulosa
Slc35d22	13.4473	-1.32436	0.461046	-2.87251	0.00407223	0.0173249	Granulosa
Zfp3672	43.3198	-0.669114	0.199136	-3.36008	0.000779195	0.00430375	Granulosa
Habp42	20.031	-0.315332	0.262842	-1.1997	0.230256	0.39317	Granulosa
Cdc14b2	52.4458	0.0772833	0.20643	0.37438	0.708122	0.825716	Granulosa
1810034E14Rik2	21.7897	0.142197	0.243302	0.584445	0.558921	0.710209	Granulosa
Prxl2c3	59.0142	0.104608	0.143766	0.727628	0.466841	0.633117	Granulosa
Ctsl3	2635.58	0.311586	0.367548	0.847743	0.396581	0.569225	Granulosa
Gm471232	17.089	0.16855	0.27019	0.623823	0.532744	0.687511	Granulosa
Cdk202	6.6022	-0.394468	0.411455	-0.958713	0.337704	0.513272	Granulosa
Mfsd14b3	43.7228	0.0519186	0.160195	0.324096	0.745866	0.851431	Granulosa
Zfp3692	22.8208	-0.467392	0.2736	-1.7083	0.0875803	0.193962	Granulosa
Uqcrb3	317.672	0.467853	0.131684	3.55285	0.000381075	0.00233795	Granulosa
Gm107672	3.83355	0.868196	0.503498	1.72433	0.0846486	0.189198	Granulosa
Mterf33	44.2433	0.404972	0.166037	2.43905	0.014726	0.0488332	Granulosa
Ptdss13	61.0704	0.17913	0.186523	0.960365	0.336871	0.512523	Granulosa
Zfp7122	5.98783	0.138356	0.468817	0.295116	0.767905	0.8653	Granulosa
Gm464402	7.31093	0.447376	0.393766	1.13615	0.255894	0.423648	Granulosa
Zfp7592	2.5559	-0.190154	0.710607	-0.267593	0.789012	0.879329	Granulosa
Rsl12	7.70158	-0.0621015	0.3725	-0.166715	0.867594	0.926882	Granulosa
Zfp4582	5.85448	-0.506013	0.528752	-0.956995	0.33857	0.514071	Granulosa
Zfp5952	9.2688	-0.120362	0.355215	-0.338842	0.734728	0.844382	Granulosa
Zfp4562	3.87864	0.680152	0.471697	1.44193	0.149323	0.288652	Granulosa
Zfp4292	9.03481	0.567875	0.417195	1.36117	0.173459	0.320727	Granulosa
Zfp874a2	13.0648	-0.222689	0.294672	-0.755717	0.449819	0.617874	Granulosa
Zfp874b2	10.8961	-0.303765	0.393255	-0.772438	0.439855	0.609756	Granulosa
Zfp582	9.15152	0.251093	0.317454	0.79096	0.428967	0.599878	Granulosa
Zfp876	17.3826	0.398036	0.35276	1.12835	0.259174	0.427846	Granulosa
Zfp7482	10.5986	-0.389382	0.401194	-0.970558	0.331769	0.507188	Granulosa
Zfp729a2	9.64468	-0.702584	0.36158	-1.9431	0.0520045	0.131086	Granulosa
Zfp7382	15.9532	-0.427559	0.396986	-1.07701	0.281475	0.452715	Granulosa
Zfp657	14.8242	0.0520186	0.264229	0.196869	0.84393	0.91444	Granulosa
Mtrr2	20.9942	0.177143	0.22037	0.803844	0.421487	0.59323	Granulosa
Fastkd32	13.6191	0.386218	0.272784	1.41584	0.156824	0.299697	Granulosa
Adcy22	23.5226	0.211676	0.267804	0.790414	0.429286	0.600116	Granulosa
Tent4a2	33.66	-0.283968	0.179752	-1.57977	0.114159	0.237034	Granulosa
Nsun23	68.6228	-0.406755	0.150596	-2.70098	0.00691356	0.026794	Granulosa
Srd5a12	32.3279	0.996995	0.193225	5.15976	2.47262e-07	3.46339e-06	Granulosa
Gm171081	6.83941	0.0928988	0.466732	0.199041	0.842231	0.913501	Granulosa
Med103	287.853	1.43711	0.199015	7.2211	5.15684e-13	2.04143e-11	Granulosa
Ice13	59.9478	-0.088065	0.137479	-0.640572	0.521801	0.67905	Granulosa
Adamts161	11.1855	-1.0676	0.376433	-2.8361	0.00456684	0.0190204	Granulosa
Ndufs63	181.992	-0.160005	0.0930784	-1.71903	0.0856089	0.190779	Granulosa
Mrpl363	96.0226	0.315788	0.237581	1.32918	0.183788	0.335255	Granulosa
Lpcat12	26.1557	0.529259	0.275543	1.92079	0.0547584	0.136105	Granulosa
Clptm1l3	80.3134	0.0413952	0.129474	0.319718	0.749182	0.852933	Granulosa
Tert1	12.0989	0.485595	0.28718	1.69091	0.0908537	0.19979	Granulosa
Slc12a73	69.4266	0.860131	0.181898	4.72864	2.26031e-06	2.56978e-05	Granulosa
Brd93	120.542	-0.0452985	0.104767	-0.432374	0.66547	0.794589	Granulosa
Tppp1	11.5688	1.52799	0.34351	4.44816	8.66079e-06	8.53636e-05	Granulosa
Cep722	13.4749	-0.520527	0.374625	-1.38946	0.164692	0.310024	Granulosa
Exoc33	101.54	-0.172633	0.111877	-1.54306	0.122815	0.250485	Granulosa
Pdcd63	133.776	0.195936	0.0967852	2.02444	0.0429248	0.112938	Granulosa
Sdha3	167.441	0.241283	0.115646	2.0864	0.036942	0.100211	Granulosa
Ccdc1273	69.4886	0.284298	0.138327	2.05526	0.0398538	0.106271	Granulosa
Zfp722	6.19104	-0.512101	0.544533	-0.940442	0.346991	0.521486	Granulosa
Ftl1-ps13	38.5112	0.397959	0.165162	2.40951	0.015974	0.0520146	Granulosa
E430024I08Rik2	17.1539	-0.291049	0.270136	-1.07742	0.281294	0.452655	Granulosa
Zfp8252	11.3084	-0.0167874	0.298349	-0.0562677	0.955129	0.976988	Granulosa
Gm474692	3.60887	-0.264553	0.572549	-0.462062	0.644037	0.779246	Granulosa
Gm464302	16.1628	0.440107	0.24066	1.82875	0.0674369	0.159435	Granulosa
Erap13	37.248	-0.33065	0.183977	-1.79724	0.072298	0.167259	Granulosa
Cast3	66.4305	0.453765	0.165306	2.745	0.0060511	0.0240117	Granulosa
Ell23	94.1448	-0.489394	0.468699	-1.04416	0.296414	0.469179	Granulosa
Glrx6	20.6193	0.337023	0.285527	1.18035	0.23786	0.401948	Granulosa
Rhobtb32	63.0922	-0.468795	0.176907	-2.64996	0.00805023	0.0301765	Granulosa
Rfesd2	24.0935	0.747591	0.198962	3.75745	0.000171651	0.00116959	Granulosa
Arsk2	19.5817	0.0720617	0.229754	0.313647	0.753789	0.855541	Granulosa
Ttc373	53.0086	-0.211702	0.199515	-1.06108	0.288652	0.460699	Granulosa
Mctp11	1027.51	-2.00562	0.291689	-6.87587	6.16146e-12	2.03261e-10	Granulosa
Slf13	67.9716	-0.204479	0.19339	-1.05734	0.290357	0.462411	Granulosa
2210408I21Rik2	100.137	0.46721	0.156705	2.98145	0.00286885	0.012872	Granulosa
Fam172a3	246.554	-0.234065	0.165298	-1.41601	0.156771	0.299645	Granulosa
Pou5f22	3.79287	-0.866863	0.637185	-1.36046	0.173685	0.321006	Granulosa
Gm386042	9.95575	-0.00279279	0.369372	-0.00756092	0.993967	0.99752	Granulosa
Arrdc33	160.78	0.0352888	0.280314	0.12589	0.899819	0.945045	Granulosa
1700023H06Rik1	6.703	0.255733	0.375197	0.681597	0.495494	0.658079	Granulosa
Adgrv11	132.56	-0.790135	0.27701	-2.85237	0.00433947	0.0183006	Granulosa
Lysmd33	89.3619	-0.213131	0.128904	-1.65341	0.0982476	0.211694	Granulosa
Polr3g1	35.0821	0.0584587	0.206148	0.283576	0.776735	0.871104	Granulosa
Mblac22	65.4736	0.27894	0.155035	1.7992	0.0719869	0.166699	Granulosa
Gm172592	10.9899	0.263925	0.34552	0.763848	0.444958	0.614131	Granulosa
Cetn33	224.447	-0.0332104	0.101336	-0.327724	0.74312	0.849623	Granulosa
Mef2c2	120.603	0.457455	0.197009	2.322	0.0202328	0.0629941	Granulosa
Tmem161b3	62.9915	0.333813	0.126052	2.64822	0.00809157	0.0302611	Granulosa
Ccnh3	62.5603	0.10818	0.13399	0.807371	0.419453	0.591415	Granulosa
Rasa13	120.057	-0.252751	0.164608	-1.53547	0.124668	0.252812	Granulosa
Cox7c3	969.869	-0.113066	0.170896	-0.661607	0.508223	0.668441	Granulosa
Edil31	35.8829	2.8976	0.433598	6.6827	2.34583e-11	6.97624e-10	Granulosa
Vcan	426.411	0.204684	0.209857	0.975352	0.329386	0.50476	Granulosa
Gm41171	21.6442	0.137527	0.315692	0.435637	0.6631	0.793171	Granulosa
Xrcc43	83.7737	0.0373323	0.146706	0.254469	0.799133	0.886669	Granulosa
Tmem1673	169.179	0.0517896	0.103654	0.499641	0.617328	0.757804	Granulosa
Rps233	2055.81	-0.912559	0.101431	-8.99689	2.32212e-19	2.29814e-17	Granulosa
Atg104	82.0963	-0.246429	0.129465	-1.90344	0.0569833	0.140469	Granulosa
Ssbp22	41.3193	-0.531008	0.316719	-1.67659	0.0936222	0.203822	Granulosa
Zcchc93	124.739	-0.00196793	0.120413	-0.0163431	0.986961	0.994539	Granulosa
Msh33	74.5684	-0.261953	0.127248	-2.0586	0.0395327	0.105508	Granulosa
Dhfr2	46.7168	-0.940949	0.242544	-3.8795	0.000104673	0.000758145	Granulosa
Fam151b2	8.70668	0.428066	0.346134	1.23671	0.216196	0.376023	Granulosa
Zfyve163	52.1302	0.21271	0.14177	1.50039	0.133513	0.266275	Granulosa
Serinc52	57.0644	-0.531192	0.261902	-2.02821	0.0425387	0.112093	Granulosa
Mtx32	16.6694	0.0706638	0.2613	0.270431	0.786828	0.878019	Granulosa
Tent23	74.8333	-0.115683	0.16251	-0.711848	0.476559	0.641782	Granulosa
Homer13	288.177	-0.520444	0.258285	-2.015	0.0439049	0.11497	Granulosa
Jmy3	199.778	-0.327401	0.135266	-2.42042	0.0155025	0.0508815	Granulosa
Arsb3	55.7029	-0.336674	0.143394	-2.3479	0.0188794	0.0595015	Granulosa
Lhfpl21	199.593	-1.10436	0.240863	-4.58501	4.53965e-06	4.77039e-05	Granulosa
Scamp12	53.5502	0.205174	0.144311	1.42175	0.155099	0.297111	Granulosa
Gm97762	3.34688	0.561354	0.529484	1.06019	0.289058	0.461102	Granulosa
Ap3b13	205.068	-0.237817	0.159409	-1.49186	0.135735	0.269248	Granulosa
Tbca3	712.095	-0.281797	0.221191	-1.274	0.202663	0.359317	Granulosa
Wdr412	52.4607	0.107241	0.14528	0.738167	0.460413	0.627217	Granulosa
Pde8b1	37.404	0.802586	0.256018	3.13488	0.00171926	0.00841439	Granulosa
Zbed32	46.7003	-0.037247	0.180345	-0.206532	0.836375	0.910061	Granulosa
Aggf13	69.1381	0.230203	0.136675	1.6843	0.0921231	0.201545	Granulosa
Iqgap22	32.1866	0.611886	0.341414	1.79221	0.0730993	0.16879	Granulosa
Poc52	19.4089	0.0939106	0.261817	0.358687	0.719829	0.83425	Granulosa
Polk2	49.2371	0.395508	0.163347	2.42128	0.0154661	0.0507991	Granulosa
Col4a3bp3	158.016	0.71403	0.181203	3.94051	8.131e-05	0.000609775	Granulosa
Hmgcr3	132.521	0.960977	0.219524	4.37755	1.20021e-05	0.000113836	Granulosa
Gcnt4	14.8812	1.12087	0.289608	3.8703	0.000108701	0.000781693	Granulosa
Fam169a1	10.6266	0.597635	0.282654	2.11437	0.034484	0.0950158	Granulosa
Nsa23	374.029	-0.679914	0.115928	-5.86494	4.49286e-09	9.05622e-08	Granulosa
Gfm23	39.6099	-0.163063	0.169206	-0.963698	0.335198	0.510717	Granulosa
Hexb3	42.0588	0.206104	0.200558	1.02765	0.304115	0.477736	Granulosa
Enc12	170.929	1.00437	0.21619	4.64576	3.38829e-06	3.70563e-05	Granulosa
Gm34388	6.54043	0.0742268	0.458263	0.161974	0.871326	0.928654	Granulosa
Arhgef282	434.474	-1.54574	0.257812	-5.9956	2.02733e-09	4.42639e-08	Granulosa
Utp153	30.2597	0.0899587	0.178877	0.502909	0.615028	0.755812	Granulosa
Ankra23	70.6347	0.50338	0.150316	3.34881	0.000811599	0.00445723	Granulosa
Btf33	676.417	-0.380742	0.0963785	-3.95049	7.7992e-05	0.000588179	Granulosa
Tmem171	70.0088	1.44037	0.304833	4.7251	2.30005e-06	2.60514e-05	Granulosa
Fcho23	189.272	-0.292704	0.186609	-1.56854	0.116755	0.24095	Granulosa
Tnpo13	241.835	-0.436348	0.179157	-2.43556	0.0148686	0.0492114	Granulosa
Gm807	4.09644	1.73951	0.49606	3.50664	0.000453794	0.00269885	Granulosa
Ptcd23	34.8197	0.0403161	0.170483	0.236482	0.813059	0.894965	Granulosa
Mrps272	48.9464	-0.340207	0.170081	-2.00026	0.0454721	0.118046	Granulosa
Map1b2	737.053	-0.741206	0.234321	-3.16321	0.0015604	0.0077214	Granulosa
Gm26559	5.52247	0.264692	0.467824	0.565794	0.571534	0.720023	Granulosa
Mccc22	33.1867	0.227675	0.176467	1.29018	0.196988	0.35236	Granulosa
Bdp13	134.332	-0.349275	0.108662	-3.21431	0.00130758	0.00663348	Granulosa
Serf12	194.638	-0.397876	0.123098	-3.23219	0.00122847	0.00632519	Granulosa
Smn13	73.6277	0.078436	0.123966	0.632719	0.526917	0.682567	Granulosa
Gtf2h22	38.9442	-0.218363	0.164979	-1.32357	0.185644	0.33759	Granulosa
Ocln2	16.4915	0.00712435	0.370222	0.0192434	0.984647	0.993202	Granulosa
Rad173	58.5601	0.25553	0.137757	1.85492	0.063607	0.15244	Granulosa
Ak63	74.48	-0.0973792	0.122606	-0.794245	0.427053	0.598144	Granulosa
Ccdc1252	17.7882	-1.05636	0.392454	-2.69167	0.00710949	0.0274205	Granulosa
Cdk73	106.165	-0.353438	0.15504	-2.27966	0.0226278	0.0689224	Granulosa
Mrps363	121.38	0.35425	0.123976	2.8574	0.00427125	0.0180508	Granulosa
Slc30a53	69.7435	-0.324535	0.141327	-2.29634	0.0216564	0.0665511	Granulosa
Pik3r13	278.611	-0.19518	0.254541	-0.766791	0.443206	0.612682	Granulosa
Mast43	1886.4	-1.74118	0.328223	-5.30485	1.12765e-07	1.69977e-06	Granulosa
Srek13	215.862	-0.250608	0.175873	-1.42494	0.154175	0.296136	Granulosa
Erbin3	254.497	-0.132414	0.229664	-0.576555	0.56424	0.714487	Granulosa
Nln3	38.9934	-0.274925	0.166588	-1.65032	0.0988767	0.212715	Granulosa
Trappc133	51.1285	0.110406	0.144467	0.764226	0.444732	0.61396	Granulosa
Shld32	7.22558	0.00787425	0.448157	0.0175703	0.985982	0.994025	Granulosa
Trim232	20.1889	-0.458792	0.272864	-1.6814	0.0926861	0.202441	Granulosa
Ppwd13	83.9679	-0.402589	0.149954	-2.68475	0.0072584	0.0278481	Granulosa
Cenpk2	38.4319	-0.951324	0.414027	-2.29773	0.021577	0.0664261	Granulosa
Adamts62	105.298	-2.53611	0.317185	-7.99568	1.28856e-15	7.516e-14	Granulosa
Cwc273	108.99	-0.284547	0.115199	-2.47004	0.0135098	0.0456124	Granulosa
Srek1ip13	96.3204	-0.376581	0.146478	-2.5709	0.0101433	0.0362661	Granulosa
Rgs7bp1	54.6439	1.00114	0.143462	6.97845	2.98451e-12	1.05365e-10	Granulosa
Rnf1801	115.212	1.29652	0.342911	3.78094	0.000156237	0.00107243	Granulosa
Ipo113	63.4907	-0.787456	0.163902	-4.80442	1.55202e-06	1.82464e-05	Granulosa
Dimt12	38.9005	-0.127825	0.188058	-0.679708	0.49669	0.659014	Granulosa
Kif2a3	116.692	-0.307136	0.137142	-2.23955	0.0251199	0.0744107	Granulosa
Zswim63	298.264	-0.657485	0.208434	-3.15441	0.00160825	0.00792247	Granulosa
Ndufaf23	105.186	-0.50289	0.172979	-2.90723	0.00364647	0.0157861	Granulosa
Smim153	57.4672	0.458007	0.14444	3.17092	0.00151957	0.0075441	Granulosa
Ercc82	16.1082	-0.775776	0.397305	-1.9526	0.0508672	0.128633	Granulosa
Pde4d3	219.613	4.10117	0.361407	11.3478	7.60467e-30	3.53149e-27	Granulosa
Plk22	46.9559	-0.572459	0.202751	-2.82346	0.00475089	0.0196312	Granulosa
Gpbp13	241.551	0.0250157	0.21448	0.116634	0.90715	0.949621	Granulosa
Mier33	52.4395	0.366476	0.170031	2.15535	0.0311347	0.0880787	Granulosa
Map3k18	104.12	0.383776	0.306973	1.25019	0.211229	0.36995	Granulosa
Il6st2	77.2518	-0.0175919	0.210212	-0.0836864	0.933306	0.964541	Granulosa
Slc38a93	53.0314	0.429087	0.175898	2.43941	0.0147112	0.0487975	Granulosa
Plpp12	15.6333	0.12542	0.432792	0.289793	0.771975	0.867834	Granulosa
Mtrex3	106.821	-0.205158	0.113989	-1.7998	0.0718918	0.166639	Granulosa
Dhx293	41.2362	-0.128327	0.168543	-0.761387	0.446426	0.615173	Granulosa
Ccno2	6.81032	1.03671	0.465191	2.22857	0.0258423	0.0761211	Granulosa
Gpx82	62.4701	0.0282327	0.133764	0.211063	0.832838	0.907632	Granulosa
Snx183	108.649	-1.10179	0.189972	-5.79976	6.64109e-09	1.30381e-07	Granulosa
Arl153	198.506	-0.220403	0.160624	-1.37217	0.170012	0.31629	Granulosa
A430090L17Rik2	7.88155	0.632608	0.367427	1.72173	0.0851192	0.190003	Granulosa
Ndufs43	343.853	-0.277194	0.107651	-2.57494	0.0100256	0.0359288	Granulosa
Fst	606.497	-0.651082	0.282436	-2.30523	0.0211536	0.0654054	Granulosa
Mocs23	60.4309	0.83345	0.129253	6.44818	1.13199e-10	2.95748e-09	Granulosa
Itga22	47.3354	-1.93822	0.533665	-3.6319	0.00028134	0.0017973	Granulosa
Itga13	10.8022	-2.36553	0.535669	-4.41603	1.00531e-05	9.76516e-05	Granulosa
Pelo2	28.1366	-0.0477379	0.206069	-0.231659	0.816803	0.897695	Granulosa
Gm107342	5.35326	-0.388604	0.488674	-0.79522	0.426485	0.597981	Granulosa
Parp83	103.415	0.472565	0.214503	2.20308	0.0275894	0.0799795	Granulosa
Hcn1	472.882	1.31415	0.337701	3.89145	9.96452e-05	0.000727838	Granulosa
4933413L06Rik	23.2773	2.02295	0.560227	3.61096	0.000305071	0.00192951	Granulosa
Mrps303	46.8997	-0.407076	0.161151	-2.52606	0.0115349	0.0402404	Granulosa
Paip13	148.363	0.141097	0.116021	1.21614	0.223933	0.385863	Granulosa
4833420G17Rik3	71.3427	0.259066	0.157579	1.64404	0.100168	0.21478	Granulosa
Tmem2672	20.2385	-1.34757	0.472602	-2.85139	0.00435292	0.0183317	Granulosa
Hmgcs13	233.011	1.14996	0.241514	4.76146	1.92194e-06	2.20795e-05	Granulosa
Nim1k3	46.1054	-0.0732078	0.220682	-0.331735	0.740089	0.847642	Granulosa
Gm410772	11.0573	0.0746861	0.346334	0.215648	0.829262	0.905534	Granulosa
Zfp1313	166.556	-0.447332	0.160474	-2.78757	0.00531049	0.0215743	Granulosa
Flnb3	86.1157	-0.0172115	0.142294	-0.120957	0.903725	0.947514	Granulosa
Abhd63	50.0882	0.62735	0.17042	3.68121	0.000232134	0.00151483	Granulosa
Rpp142	35.475	0.0491271	0.193669	0.253665	0.799754	0.886951	Granulosa
Pxk3	32.6554	0.114571	0.455903	0.251305	0.801578	0.887838	Granulosa
Pdhb3	126.393	-0.0736753	0.107724	-0.683928	0.494021	0.656917	Granulosa
Kctd62	16.6888	0.878625	0.229487	3.82865	0.000128848	0.000904484	Granulosa
Fhit3	303.747	0.762724	0.146079	5.2213	1.77675e-07	2.54779e-06	Granulosa
Fhitos1	2.7456	2.2118	0.625368	3.5368	0.00040501	0.0024598	Granulosa
Gm38392	11.1037	0.411427	0.28777	1.42971	0.152801	0.294152	Granulosa
Ptprg2	633.053	-0.515411	0.321906	-1.60112	0.10935	0.229297	Granulosa
3830406C13Rik3	55.8778	0.503691	0.134288	3.75084	0.000176245	0.00119684	Granulosa
Thoc73	242.079	-0.29234	0.0958891	-3.04873	0.00229809	0.0106802	Granulosa
Atxn73	141.425	-0.237004	0.1406	-1.68565	0.0918625	0.201171	Granulosa
Psmd63	118.725	0.0466583	0.0975491	0.478306	0.632433	0.769602	Granulosa
Il3ra2	10.9087	0.745827	0.396512	1.88097	0.0599763	0.145969	Granulosa
Slc4a73	137.754	-0.415611	0.166298	-2.4992	0.0124475	0.0427572	Granulosa
Nek102	49.9306	1.31695	0.346594	3.79971	0.000144868	0.00100237	Granulosa
Oxsm2	10.737	-0.167883	0.401248	-0.418402	0.675653	0.802621	Granulosa
Ngly13	30.5186	0.184427	0.231202	0.797688	0.425052	0.596816	Granulosa
Top2b3	131.864	-0.359371	0.173773	-2.06804	0.0386358	0.103595	Granulosa
Rarb2	8.09574	2.90121	0.658466	4.40602	1.05289e-05	0.000101376	Granulosa
Thrb3	136.515	1.93333	0.326759	5.9167	3.28457e-09	6.90905e-08	Granulosa
Gm483213	8.61439	2.21861	0.613419	3.6168	0.000298265	0.00189042	Granulosa
Nr1d23	85.5818	0.655948	0.154148	4.2553	2.08766e-05	0.000185341	Granulosa
Rpl153	1667.34	-0.78914	0.218723	-3.60794	0.000308641	0.00194699	Granulosa
Nkiras13	60.5349	1.09704	0.155894	7.03709	1.96302e-12	7.11757e-11	Granulosa
Ube2e13	81.7108	-0.369808	0.148843	-2.48454	0.0129718	0.0442808	Granulosa
Ube2e23	172.833	0.204256	0.178546	1.144	0.252625	0.419848	Granulosa
Rtraf3	202.783	-0.274972	0.144344	-1.90498	0.0567832	0.140168	Granulosa
Saysd13	43.2022	0.0124178	0.190548	0.0651685	0.94804	0.973105	Granulosa
Kcnk53	31.6908	-0.89655	0.215646	-4.15751	3.21729e-05	0.000271837	Granulosa
Nudt132	23.671	-0.1793	0.235418	-0.761624	0.446284	0.615153	Granulosa
Ecd3	53.8517	-0.341978	0.148577	-2.30168	0.0213532	0.0659213	Granulosa
Fam149b3	38.404	0.346993	0.201076	1.72568	0.0844054	0.188759	Granulosa
Dnajc93	77.7026	-0.214255	0.151454	-1.41465	0.15717	0.300312	Granulosa
Mrps163	101.44	-0.0192476	0.109531	-0.175728	0.860508	0.922693	Granulosa
Anxa73	59.1999	0.565619	0.144378	3.91764	8.94201e-05	0.000661961	Granulosa
Mss512	5.97788	-1.21811	0.528798	-2.30355	0.0212481	0.065664	Granulosa
Ppp3cb3	81.8139	-0.167483	0.118696	-1.41102	0.15824	0.301497	Granulosa
1810062O18Rik2	12.7327	0.265151	0.455572	0.582017	0.560555	0.71164	Granulosa
Usp542	56.4428	-0.287262	0.191173	-1.50263	0.132936	0.2653	Granulosa
2810402E24Rik2	23.3681	-0.191022	0.290187	-0.65827	0.510365	0.670325	Granulosa
Sec24c3	50.1788	-0.548526	0.168353	-3.25819	0.00112125	0.00588609	Granulosa
6230400D17Rik2	13.8111	0.186766	0.294479	0.634228	0.525932	0.68222	Granulosa
Fut112	38.3693	0.081558	0.166893	0.488685	0.625065	0.763792	Granulosa
Chchd13	111.989	-0.34754	0.105071	-3.30767	0.000940742	0.00506624	Granulosa
Zswim82	47.7632	-0.15491	0.168344	-0.920197	0.35747	0.532274	Granulosa
Ndst22	17.8781	0.207514	0.269189	0.770888	0.440773	0.610485	Granulosa
Camk2g3	199.544	0.181269	0.130938	1.38439	0.166241	0.311724	Granulosa
Gm30108	3.53677	0.0974607	0.54218	0.179757	0.857343	0.920876	Granulosa
Plau2	35.4342	0.919148	0.30043	3.05944	0.00221752	0.0103736	Granulosa
Vcl3	569.237	0.666641	0.301868	2.20838	0.0272175	0.0790913	Granulosa
Ap3m13	62.3033	0.344005	0.153662	2.23871	0.0251751	0.0744827	Granulosa
Adk3	183.438	-0.314824	0.218411	-1.44143	0.149463	0.288693	Granulosa
Kat6b3	184.36	-0.0033302	0.140858	-0.0236422	0.981138	0.991019	Granulosa
Dupd12	5.74728	1.10219	0.494189	2.23029	0.0257281	0.0758773	Granulosa
Samd83	103.48	0.566088	0.197548	2.86558	0.0041625	0.0176592	Granulosa
Vdac23	258.951	0.1726	0.11531	1.49683	0.134437	0.267588	Granulosa
Comtd12	57.3629	0.673875	0.133253	5.05712	4.2564e-07	5.67239e-06	Granulosa
Zfp5032	77.836	0.229525	0.228209	1.00576	0.314529	0.48844	Granulosa
Lrmda2	427.753	-0.969688	0.172327	-5.62704	1.8333e-08	3.30377e-07	Granulosa
Kcnma1	413.332	-0.981231	0.292605	-3.35343	0.000798157	0.00439842	Granulosa
AC163638.22	25.6479	-0.0198022	0.349565	-0.0566481	0.954826	0.976988	Granulosa
Dlg52	152.069	-1.33423	0.197229	-6.76486	1.33437e-11	4.13106e-10	Granulosa
Polr3a2	18.6362	0.232874	0.236599	0.984254	0.324991	0.500215	Granulosa
Rps243	2144.34	-0.980459	0.221558	-4.4253	9.63088e-06	9.39283e-05	Granulosa
Zmiz1os11	8.32864	-0.429714	0.372116	-1.15478	0.248179	0.414781	Granulosa
Zmiz13	309.91	0.0704837	0.134765	0.523013	0.600965	0.744822	Granulosa
Ppif2	25.1555	-0.23097	0.234715	-0.984044	0.325094	0.500215	Granulosa
Zcchc242	33.2524	-0.254061	0.195921	-1.29675	0.194716	0.349465	Granulosa
Anxa113	21.4107	0.0183328	0.227409	0.0806159	0.935747	0.965907	Granulosa
Tmem254a2	3.1934	0.497187	0.562975	0.883143	0.377159	0.550443	Granulosa
4933413J09Rik2	7.95788	0.38464	0.370309	1.0387	0.298944	0.4718	Granulosa
Slmap3	193.26	0.798083	0.23832	3.34879	0.000811644	0.00445723	Granulosa
Dennd6a3	72.5787	-0.0132565	0.120916	-0.109634	0.9127	0.953446	Granulosa
Arf4os2	11.5377	0.392243	0.301972	1.29894	0.193966	0.348659	Granulosa
Arf43	503.729	-0.0341575	0.196632	-0.173713	0.862091	0.923675	Granulosa
Pde122	30.6713	-0.136483	0.187124	-0.729372	0.465774	0.632238	Granulosa
Appl13	124.956	-0.502452	0.149554	-3.35967	0.000780354	0.00430818	Granulosa
Il17rd2	32.7335	0.243879	0.263766	0.924605	0.355171	0.529882	Granulosa
Arhgef34	109.099	0.130657	0.137078	0.953158	0.34051	0.516089	Granulosa
Tasor4	103.94	0.0841143	0.101063	0.832293	0.405244	0.578189	Granulosa
Ccdc662	28.1906	-0.143517	0.240134	-0.597655	0.55007	0.702371	Granulosa
Erc21	20.2644	3.86748	0.356767	10.8404	2.21587e-27	6.22197e-25	Granulosa
Wnt5a2	23.3736	3.54224	0.452043	7.83606	4.64892e-15	2.51709e-13	Granulosa
Selenok3	261.836	0.644908	0.11505	5.60545	2.07716e-08	3.69906e-07	Granulosa
Actr83	27.9175	-0.236321	0.206159	-1.1463	0.251669	0.418836	Granulosa
Cacna1d1	128.237	-0.348798	0.166959	-2.08912	0.0366968	0.0997248	Granulosa
Dcp1a3	45.0092	-0.0938964	0.185558	-0.506023	0.612841	0.753814	Granulosa
Tkt3	204.029	-0.389137	0.121729	-3.19675	0.00138983	0.00700369	Granulosa
Prkcd3	129.68	-1.49704	0.159482	-9.38687	6.18107e-21	7.53841e-19	Granulosa
Rft12	28.0138	-0.149186	0.251759	-0.592572	0.553468	0.705338	Granulosa
Sfmbt13	84.0767	-0.338312	0.152277	-2.22169	0.0263045	0.0771624	Granulosa
1700087M22Rik2	4.2438	-0.0530433	0.535211	-0.0991072	0.921053	0.958359	Granulosa
Stimate2	38.4187	0.217606	0.180022	1.20877	0.22675	0.388723	Granulosa
Nek42	21.6195	-0.449022	0.228538	-1.96476	0.0494421	0.125968	Granulosa
Spcs13	190.056	0.143772	0.0862932	1.66608	0.0956967	0.207366	Granulosa
Glt8d12	66.5248	-0.0207987	0.149396	-0.139219	0.889277	0.938474	Granulosa
Gnl33	152.124	-0.406648	0.150324	-2.70514	0.00682751	0.0265407	Granulosa
Pbrm13	260.359	-0.325409	0.163028	-1.99603	0.0459302	0.118893	Granulosa
Smim44	54.9046	0.0576644	0.150204	0.383909	0.701046	0.821152	Granulosa
Nt5dc21	59.4318	-1.62691	0.357688	-4.54842	5.40501e-06	5.59692e-05	Granulosa
Nisch3	234.124	-0.177794	0.110874	-1.60357	0.108809	0.22852	Granulosa
Phf72	14.8715	-0.533929	0.385274	-1.38584	0.165796	0.311131	Granulosa
Bap12	27.1232	-0.131055	0.209405	-0.625844	0.531417	0.686239	Granulosa
Capn73	94.0023	0.000666583	0.113479	0.00587405	0.995313	0.998255	Granulosa
Sh3bp53	89.9312	-0.241471	0.309277	-0.780759	0.434944	0.605294	Granulosa
Mettl63	56.6147	-0.0566817	0.136975	-0.413811	0.679012	0.8051	Granulosa
Eaf12	18.7551	-0.286817	0.254908	-1.12518	0.260513	0.429469	Granulosa
Hacl12	24.8657	0.245827	0.222875	1.10298	0.270036	0.44018	Granulosa
Btd2	53.2093	0.277665	0.173408	1.60122	0.109327	0.229289	Granulosa
Ankrd283	269.365	-0.712394	0.278946	-2.55388	0.010653	0.0377974	Granulosa
Dph33	102.017	0.029959	0.109706	0.273085	0.784788	0.876471	Granulosa
Oxnad12	45.8119	-0.0766956	0.253758	-0.302239	0.76247	0.861552	Granulosa
Ncoa43	91.41	0.142186	0.122771	1.15815	0.246804	0.412876	Granulosa
Timm233	215.402	0.18534	0.169909	1.09081	0.275355	0.44602	Granulosa
Parg3	94.6895	0.337929	0.157778	2.1418	0.0322094	0.0902312	Granulosa
Ogdhl1	42.578	3.1391	0.278761	11.2609	2.04615e-29	8.51902e-27	Granulosa
Ercc63	34.1036	-0.189195	0.202646	-0.933623	0.350498	0.525313	Granulosa
Vstm41	10.9938	1.64227	0.40747	4.03039	5.56838e-05	0.000437997	Granulosa
Arhgap221	18.4555	-1.19551	0.340231	-3.51382	0.000441711	0.00264151	Granulosa
Mapk83	106.353	-0.14852	0.117586	-1.26307	0.206564	0.364652	Granulosa
Shld23	26.746	-0.599528	0.392839	-1.52614	0.126975	0.256233	Granulosa
Glud13	199.757	-0.168382	0.185647	-0.907002	0.364406	0.538338	Granulosa
Mmrn22	12.348	-0.281885	0.658213	-0.428258	0.668463	0.79698	Granulosa
Bmpr1a2	254.234	0.0523873	0.157919	0.331737	0.740088	0.847642	Granulosa
Gm490241	9.89192	2.05095	0.424599	4.83031	1.36319e-06	1.61681e-05	Granulosa
5830448L01Rik2	15.7934	1.12088	0.265025	4.22936	2.3436e-05	0.000205197	Granulosa
Wapl3	437.993	-0.0131035	0.187031	-0.0700606	0.944145	0.970719	Granulosa
Ccser23	61.6396	0.198138	0.160202	1.2368	0.21616	0.376014	Granulosa
Ghitm3	249.23	0.850633	0.128637	6.61265	3.77497e-11	1.07245e-09	Granulosa
Sh2d4b3	9.83664	-0.623206	0.507163	-1.22881	0.219143	0.379564	Granulosa
Tspan143	38.7754	-0.0327039	0.16861	-0.193962	0.846205	0.9152	Granulosa
Prxl2a3	48.4092	1.26201	0.291786	4.32512	1.52449e-05	0.000140616	Granulosa
Gm475472	4.62153	0.931857	0.478191	1.94871	0.0513298	0.1296	Granulosa
Gm81132	31.2716	-0.932295	0.43272	-2.1545	0.0312009	0.0881629	Granulosa
AC160336.12	15.297	-0.668592	0.355632	-1.88001	0.0601068	0.14611	Granulosa
Ptger21	5.70086	0.0792138	0.486424	0.162849	0.870637	0.928382	Granulosa
Txndc163	27.3719	-0.89797	0.270595	-3.31851	0.000905004	0.00489343	Granulosa
Gpr137c2	18.6624	-0.84008	0.327952	-2.5616	0.0104192	0.0370878	Granulosa
Ero1l3	50.9626	-0.726522	0.181033	-4.0132	5.98999e-05	0.000467015	Granulosa
Psmc63	295.854	0.0673678	0.0972872	0.692463	0.488647	0.651997	Granulosa
Styx3	51.2081	-0.230716	0.183558	-1.25691	0.208787	0.367263	Granulosa
Gnpnat13	34.3987	-0.168717	0.186242	-0.905906	0.364986	0.538997	Granulosa
Fermt22	339.732	-0.239082	0.197361	-1.2114	0.225743	0.387658	Granulosa
4930527F14Rik2	7.35452	-0.745297	0.460379	-1.61888	0.105474	0.223381	Granulosa
Gm156011	3.34318	-1.18375	0.653079	-1.81257	0.0698975	0.163555	Granulosa
Ddhd13	152.184	-1.00036	0.20165	-4.96087	7.01792e-07	8.98561e-06	Granulosa
Bmp42	6.66592	2.25753	0.51995	4.34183	1.41301e-05	0.000131438	Granulosa
Cnih13	100.833	0.432447	0.104591	4.13466	3.55473e-05	0.000297023	Granulosa
Gm48933	2.91866	1.52571	0.550896	2.76951	0.0056141	0.0225295	Granulosa
Gmfb3	60.9909	0.177662	0.134786	1.31811	0.187468	0.340068	Granulosa
Cgrrf12	39.1297	0.251646	0.163159	1.54234	0.122991	0.250632	Granulosa
Samd42	39.2401	-1.36643	0.206573	-6.61474	3.72198e-11	1.06239e-09	Granulosa
Gch13	197.898	0.644284	0.126597	5.08925	3.59485e-07	4.85506e-06	Granulosa
Wdhd12	17.3428	-1.05253	0.417214	-2.52276	0.0116438	0.0405269	Granulosa
Socs43	42.2993	0.354257	0.166081	2.13304	0.0329217	0.0916735	Granulosa
Mapk1ip1l3	71.7166	-0.146531	0.127506	-1.14921	0.250471	0.417302	Granulosa
Fbxo343	177.435	-0.340159	0.195339	-1.74138	0.081617	0.183749	Granulosa
Gm351661	6.02561	-0.221071	0.420893	-0.525242	0.599415	0.743969	Granulosa
Atg143	53.8432	-0.304167	0.19306	-1.5755	0.11514	0.238417	Granulosa
Ktn13	352.169	-0.228365	0.212096	-1.07671	0.281611	0.452813	Granulosa
Peli22	214.732	-0.714344	0.252142	-2.83311	0.00460979	0.0191662	Granulosa
Tmem2603	33.3271	-0.0284964	0.211924	-0.134466	0.893034	0.941076	Granulosa
Gm49519	3.50473	0.882822	0.559605	1.57758	0.114662	0.237915	Granulosa
Exoc53	103.029	0.0308021	0.122765	0.250902	0.80189	0.888014	Granulosa
Ap5m13	22.8065	0.0713567	0.209188	0.341113	0.733018	0.843062	Granulosa
Naa303	37.7508	-0.31519	0.186662	-1.68856	0.0913031	0.200253	Granulosa
Ttc53	55.6321	0.431799	0.168016	2.56998	0.0101704	0.0363091	Granulosa
Ccnb1ip13	34.7771	-0.373418	0.212411	-1.758	0.0787471	0.178889	Granulosa
Parp23	48.445	-0.20484	0.189993	-1.07814	0.280969	0.452522	Granulosa
Tep13	18.7231	0.114753	0.257723	0.445256	0.656135	0.789061	Granulosa
Gm267822	24.561	0.295087	0.379556	0.777455	0.436891	0.607091	Granulosa
Osgep3	97.2736	-0.21077	0.148411	-1.42017	0.155557	0.297701	Granulosa
Apex13	108.605	-0.495964	0.11429	-4.33954	1.42782e-05	0.000132612	Granulosa
Pip4p13	34.4993	0.619749	0.176607	3.50921	0.000449448	0.00268247	Granulosa
Pnp4	88.3299	-0.480645	0.151028	-3.1825	0.0014601	0.00728784	Granulosa
Gm7247	11.0943	0.697584	0.447586	1.55855	0.119104	0.244651	Granulosa
Mettl172	20.0239	0.201437	0.260817	0.77233	0.439919	0.609756	Granulosa
Ndrg21	60.4835	1.54547	0.255755	6.04276	1.51503e-09	3.35641e-08	Granulosa
Arhgef402	13.7778	-0.291231	0.308456	-0.944157	0.345089	0.520176	Granulosa
Zfp2192	42.4575	0.676906	0.163674	4.13571	3.53858e-05	0.000295878	Granulosa
Hnrnpc3	616.69	-0.130415	0.0849219	-1.5357	0.124612	0.25274	Granulosa
Rpgrip13	32.385	-0.561132	0.220075	-2.54972	0.0107808	0.0381499	Granulosa
Supt163	176.592	-0.377771	0.155792	-2.42484	0.0153153	0.0504136	Granulosa
Gm265902	15.4618	0.332786	0.25631	1.29837	0.19416	0.348856	Granulosa
Chd83	147.696	-0.0853815	0.16449	-0.519069	0.603713	0.747028	Granulosa
Rab2b3	85.8626	0.170701	0.124216	1.37423	0.169371	0.315439	Granulosa
Tox43	116.776	0.147904	0.109601	1.34947	0.177185	0.325968	Granulosa
Mettl33	39.9463	0.266282	0.155975	1.70721	0.0877834	0.194369	Granulosa
Sall22	13.9095	-0.459422	0.375898	-1.2222	0.221633	0.382833	Granulosa
Dad13	351.225	0.228479	0.171331	1.33355	0.182351	0.333088	Granulosa
Abhd42	69.2844	0.898454	0.177054	5.07446	3.88596e-07	5.21903e-06	Granulosa
Gm433052	27.2132	0.87769	0.453625	1.93484	0.0530104	0.132965	Granulosa
Oxa1l3	67.5637	-0.327817	0.137324	-2.38718	0.0169784	0.0545205	Granulosa
Mrpl523	269.476	-0.423332	0.0794491	-5.32834	9.91121e-08	1.51863e-06	Granulosa
Mmp142	86.297	-0.342584	0.132224	-2.59094	0.00957138	0.0346314	Granulosa
Lrp103	62.3361	0.188776	0.167801	1.125	0.260588	0.429476	Granulosa
Rem22	5.4968	-0.477067	0.484117	-0.985438	0.324409	0.499734	Granulosa
Prmt52	46.7106	-0.48037	0.195531	-2.45675	0.0140201	0.0468786	Granulosa
Haus43	25.0507	-0.849747	0.35821	-2.3722	0.0176824	0.0563317	Granulosa
Ajuba2	13.6288	-1.29321	0.37801	-3.4211	0.000623694	0.00355211	Granulosa
4931414P19Rik2	19.2875	-0.741268	0.351366	-2.10967	0.0348864	0.0959276	Granulosa
Psmb53	205.937	-0.14789	0.0864196	-1.7113	0.087026	0.193117	Granulosa
Cdh242	21.0655	0.0246906	0.267034	0.0924625	0.926331	0.961447	Granulosa
Acin13	327.659	-0.283969	0.164035	-1.73115	0.0834259	0.18695	Granulosa
1700123O20Rik3	65.0769	0.503185	0.135005	3.72716	0.000193649	0.00129607	Granulosa
Slc7a81	129.4	1.97945	0.284906	6.94772	3.71246e-12	1.27342e-10	Granulosa
Homez2	10.6878	0.179944	0.335025	0.537105	0.591195	0.737102	Granulosa
Ppp1r3e2	15.7237	1.14075	0.296766	3.84393	0.000121081	0.000858951	Granulosa
Bcl2l22	20.8437	0.511172	0.218848	2.33573	0.0195052	0.0611124	Granulosa
Pabpn13	372.912	-0.210263	0.139844	-1.50355	0.132696	0.264953	Granulosa
Slc22a172	23.2996	0.522162	0.203019	2.57199	0.0101115	0.0361629	Granulosa
Ngdn3	58.5235	0.0825835	0.162483	0.50826	0.611271	0.752957	Granulosa
Zfhx23	33.1566	-0.330437	0.205696	-1.60644	0.108177	0.227589	Granulosa
Thtpa2	11.2771	-0.0202854	0.468109	-0.0433347	0.965435	0.982314	Granulosa
Ap1g22	7.43	0.0361091	0.430991	0.0837817	0.93323	0.964541	Granulosa
Dhrs43	65.0705	0.816268	0.134967	6.04793	1.46722e-09	3.26848e-08	Granulosa
Carmil31	19.5391	1.11963	0.253811	4.41125	1.02775e-05	9.93519e-05	Granulosa
Pck22	73.8681	0.519794	0.12714	4.08836	4.34434e-05	0.000354895	Granulosa
Dcaf113	76.8965	0.726894	0.209582	3.46831	0.000523741	0.00305343	Granulosa
Psme13	226.474	-0.0857191	0.130708	-0.655808	0.511948	0.671219	Granulosa
Emc92	20.3338	0.694838	0.239512	2.90105	0.00371911	0.0160545	Granulosa
Psme23	129.048	0.00606086	0.116621	0.0519705	0.958552	0.978819	Granulosa
Rnf312	18.5975	-0.215248	0.237846	-0.904991	0.36547	0.539317	Granulosa
Irf93	23.7956	-0.1493	0.340566	-0.438389	0.661104	0.791804	Granulosa
Rec82	13.4978	0.751479	0.358442	2.09652	0.0360363	0.0983725	Granulosa
Ipo42	31.0261	-0.584791	0.21819	-2.68019	0.00735815	0.0281771	Granulosa
Tm9sf13	45.3211	0.0640695	0.192139	0.333454	0.738791	0.847039	Granulosa
Mdp13	53.3013	0.176555	0.177634	0.993925	0.320259	0.49511	Granulosa
Nedd83	311.091	0.0267236	0.130106	0.205399	0.837261	0.910646	Granulosa
Gmpr23	25.4739	-0.116606	0.387038	-0.301277	0.763203	0.861989	Granulosa
Tinf23	18.9224	-0.526204	0.2658	-1.97969	0.0477379	0.122636	Granulosa
Rabggta2	15.1423	-0.00704479	0.287357	-0.0245158	0.980441	0.990449	Granulosa
Dhrs15	50.6176	0.295991	0.152347	1.94288	0.0520308	0.131125	Granulosa
Nop93	29.4443	-0.207745	0.216813	-0.958177	0.337974	0.513553	Granulosa
Nfatc4	5.95859	-0.106205	0.551529	-0.192564	0.8473	0.915709	Granulosa
Nynrin2	14.599	-0.0234293	0.281364	-0.0832704	0.933637	0.9648	Granulosa
Khnyn3	21.5835	0.0501953	0.258623	0.194087	0.846108	0.9152	Granulosa
Sdr39u13	19.7172	0.233885	0.248545	0.941017	0.346696	0.521166	Granulosa
Cenpj2	20.748	-0.00455018	0.339325	-0.0134095	0.989301	0.995734	Granulosa
Parp43	37.0115	-0.0184343	0.173317	-0.106362	0.915296	0.955478	Granulosa
Mphosph83	202.499	-0.468194	0.202718	-2.30959	0.0209111	0.0647698	Granulosa
Gm169732	18.3979	-0.293017	0.256753	-1.14124	0.253768	0.42122	Granulosa
Pspc13	266.305	-0.319932	0.16601	-1.92718	0.0539571	0.134575	Granulosa
Zmym53	123.997	-0.241071	0.165116	-1.46001	0.144286	0.281122	Granulosa
2410022M11Rik2	10.1947	0.20103	0.315473	0.637231	0.523974	0.680983	Granulosa
Zmym23	148.33	-0.321667	0.110339	-2.91527	0.00355386	0.0154517	Granulosa
Cryl12	114.853	-1.15325	0.196388	-5.87232	4.2975e-09	8.70604e-08	Granulosa
Ift882	38.6875	-0.326278	0.184945	-1.76419	0.0776998	0.177074	Granulosa
Il17d2	10.7358	-0.10851	0.343703	-0.31571	0.752223	0.854486	Granulosa
Eef1akmt13	87.3958	0.218326	0.13926	1.56776	0.116937	0.241145	Granulosa
Xpo43	89.4946	0.112364	0.133822	0.839658	0.4011	0.573666	Granulosa
Lats23	103.634	-0.0895662	0.141717	-0.632006	0.527383	0.682855	Granulosa
Sap183	153.55	0.107494	0.117166	0.917452	0.358906	0.533607	Granulosa
Ska32	20.7955	-0.835816	0.355821	-2.34898	0.0188251	0.0593686	Granulosa
Mrpl573	104.356	0.132861	0.108622	1.22315	0.221272	0.382364	Granulosa
Zdhhc203	158.817	-0.166168	0.167136	-0.99421	0.32012	0.494959	Granulosa
Micu23	77.3286	-0.548276	0.141888	-3.86413	0.000111484	0.000799324	Granulosa
Rcbtb13	31.6512	-0.143549	0.193759	-0.740864	0.458776	0.625551	Granulosa
Setdb23	20.8967	-0.130331	0.25543	-0.510243	0.609881	0.751856	Granulosa
Cab39l3	45.1036	-0.29568	0.176873	-1.67171	0.0945817	0.205429	Granulosa
Cdadc13	42.6693	0.0430359	0.157991	0.272394	0.785319	0.876821	Granulosa
Atp8a23	17.4819	0.213165	0.242605	0.87865	0.379591	0.55319	Granulosa
Gm493363	52.9577	-0.102572	0.148223	-0.692011	0.48893	0.652231	Granulosa
Mtmr63	30.9268	0.292432	0.209623	1.39503	0.163006	0.308193	Granulosa
Spata133	25.7539	0.339795	0.209182	1.6244	0.104291	0.221418	Granulosa
Mipep2	24.0368	-0.366133	0.223566	-1.63769	0.101486	0.216912	Granulosa
Sacs3	26.8431	-0.638208	0.338101	-1.88762	0.0590766	0.144463	Granulosa
Ebpl3	44.1808	-0.196254	0.174896	-1.12212	0.261811	0.430903	Granulosa
Kpna33	117.462	-0.255199	0.147627	-1.72867	0.0838676	0.18773	Granulosa
Spryd73	26.0113	0.108821	0.414821	0.262333	0.793065	0.881913	Granulosa
Trim132	12.634	-0.00119882	0.318092	-0.00376878	0.996993	0.998957	Granulosa
Dleu23	143.118	-1.38273	0.227108	-6.08842	1.14029e-09	2.60756e-08	Granulosa
Gm270172	12.9601	-0.156915	0.325614	-0.481906	0.629873	0.767608	Granulosa
Rnaseh2b2	37.0899	-0.345161	0.355849	-0.969965	0.332064	0.507512	Granulosa
Serpine32	9.54406	-0.963911	0.376923	-2.55731	0.0105484	0.0374481	Granulosa
Ints63	336.946	-1.13085	0.242393	-4.66538	3.08053e-06	3.40607e-05	Granulosa
Wdfy23	86.2329	-0.0462677	0.144532	-0.320121	0.748876	0.852771	Granulosa
Ctsb3	382.36	1.59657	0.214709	7.43595	1.0382e-13	4.54173e-12	Granulosa
Fdft12	128.048	1.14058	0.143319	7.95829	1.74438e-15	1.00773e-13	Granulosa
Neil21	18.4242	0.490854	0.260667	1.88307	0.0596906	0.145479	Granulosa
Gata41	394.227	0.581059	0.235088	2.47166	0.0134486	0.0455163	Granulosa
Mtmr92	23.6162	0.275528	0.256788	1.07298	0.28328	0.454589	Granulosa
Xkr63	24.2671	0.868031	0.206274	4.20814	2.57481e-05	0.000223175	Granulosa
Pinx12	42.2131	-0.325227	0.178017	-1.82695	0.0677072	0.159886	Granulosa
Msra3	93.3048	-0.228246	0.155063	-1.47196	0.141032	0.276477	Granulosa
Kif13b3	88.1767	0.00722023	0.126635	0.0570161	0.954532	0.976905	Granulosa
Hmbox13	113.437	-0.624747	0.149639	-4.17503	2.97947e-05	0.000254047	Granulosa
Ints93	46.4575	-0.705055	0.191146	-3.68856	0.000225527	0.001481	Granulosa
Extl33	46.4397	-0.136389	0.175219	-0.778391	0.436339	0.606604	Granulosa
Fzd32	133.994	0.218625	0.173567	1.2596	0.207814	0.366032	Granulosa
Fbxo161	27.2271	0.674175	0.20028	3.36616	0.000762221	0.00421959	Granulosa
Zfp3953	54.2583	-0.138425	0.157811	-0.877156	0.380402	0.553983	Granulosa
Elp32	41.2164	-0.393903	0.185684	-2.12137	0.0338911	0.0938749	Granulosa
Scara51	21.0132	0.908241	0.225787	4.02256	5.75697e-05	0.000451069	Granulosa
Ccdc253	70.4376	0.0284473	0.122778	0.231697	0.816774	0.897695	Granulosa
Scara31	6.70196	0.0564775	0.539175	0.104748	0.916576	0.956058	Granulosa
Clu2	2033.67	1.73563	0.171236	10.1359	3.82913e-24	6.79896e-22	Granulosa
Adam2	55.4553	-2.0069	0.434536	-4.61849	3.86541e-06	4.13357e-05	Granulosa
Ephx21	374.33	-0.0501934	0.202569	-0.247784	0.804302	0.889788	Granulosa
Ptk2b3	17.4599	-0.354471	0.289365	-1.22499	0.220577	0.3815	Granulosa
Trim353	114.828	-0.0895849	0.120667	-0.742412	0.457838	0.625049	Granulosa
Dpysl23	47.8472	-0.247576	0.190927	-1.29671	0.194733	0.349465	Granulosa
Bnip3l3	231.632	0.120281	0.137661	0.87375	0.382254	0.555797	Granulosa
Ppp2r2a3	339.114	0.0760481	0.0710721	1.07001	0.284613	0.456182	Granulosa
Cdca21	31.2859	-0.864197	0.355333	-2.43208	0.0150125	0.0495248	Granulosa
Kctd93	29.1837	0.673658	0.212996	3.16277	0.00156277	0.00772998	Granulosa
Dock53	136.51	2.74918	0.31164	8.82166	1.12774e-18	1.02378e-16	Granulosa
Slc25a373	39.6964	0.70012	0.194982	3.5907	0.00032979	0.00205995	Granulosa
Gm168672	7.20412	1.14845	0.410691	2.7964	0.00516761	0.0210576	Granulosa
Loxl22	19.1453	-0.296464	0.561502	-0.527984	0.59751	0.742466	Granulosa
R3hcc12	29.3916	-0.319879	0.227247	-1.40763	0.159242	0.302976	Granulosa
Chmp73	24.6016	0.305897	0.228712	1.33748	0.181066	0.331191	Granulosa
Tnfrsf10b3	13.48	0.244324	0.263539	0.927087	0.353881	0.52848	Granulosa
Rhobtb23	9.22127	-0.365393	0.47206	-0.77404	0.438907	0.608842	Granulosa
Egr33	47.8216	0.0312328	0.328853	0.0949749	0.924335	0.960284	Granulosa
Bin33	45.3674	-0.24918	0.191962	-1.29806	0.194265	0.348934	Granulosa
Ccar22	22.5423	-0.460316	0.242456	-1.89856	0.057623	0.141629	Granulosa
Pdlim23	16.3838	0.948068	0.322787	2.93713	0.00331262	0.014502	Granulosa
Sorbs32	25.0343	0.0529726	0.245497	0.215777	0.829161	0.905534	Granulosa
Gm494172	14.1784	0.131528	0.302921	0.434197	0.664145	0.794048	Granulosa
Ppp3cc3	62.7448	-0.427426	0.254261	-1.68105	0.0927529	0.202513	Granulosa
Slc39a142	31.9533	-0.833127	0.199508	-4.17591	2.96802e-05	0.000253257	Granulosa
Piwil22	22.1912	-1.78372	0.409495	-4.35589	1.32525e-05	0.000124232	Granulosa
Polr3d3	128.688	0.171673	0.176646	0.971849	0.331126	0.506654	Granulosa
Phyhip1	6.78423	1.62371	0.361255	4.49465	6.96859e-06	7.05862e-05	Granulosa
Bmp12	57.8334	-0.0395128	0.139833	-0.282571	0.777506	0.871594	Granulosa
Lgi3	6.69008	1.40689	0.592116	2.37604	0.0174994	0.0558224	Granulosa
Reep43	27.8806	-0.257348	0.24598	-1.04621	0.295462	0.467857	Granulosa
Nudt183	11.5678	0.762549	0.367286	2.07617	0.037878	0.102016	Granulosa
Fam160b22	32.0667	0.395416	0.185696	2.12937	0.0332235	0.0923436	Granulosa
Npm22	6.52753	-0.306346	0.401262	-0.763456	0.445191	0.614243	Granulosa
Xpo73	171.648	0.105158	0.154368	0.681215	0.495735	0.658209	Granulosa
Fndc3a3	253.803	-0.00133531	0.225996	-0.00590859	0.995286	0.998255	Granulosa
Rcbtb23	47.0826	-0.416965	0.160932	-2.59094	0.00957139	0.0346314	Granulosa
Rb13	108.565	-0.608317	0.183732	-3.3109	0.000929974	0.00501273	Granulosa
Lpar63	33.9801	-0.538785	0.223483	-2.41085	0.0159153	0.0518794	Granulosa
Itm2b3	885.954	-0.165655	0.109372	-1.5146	0.129874	0.260525	Granulosa
Med43	64.6156	0.0411475	0.141462	0.290872	0.771149	0.867307	Granulosa
Nudt152	7.62875	0.495723	0.467532	1.0603	0.28901	0.461102	Granulosa
Sucla23	103.076	0.317022	0.140848	2.25081	0.0243976	0.0729044	Granulosa
Gm49165	32.598	-0.462499	0.246273	-1.87799	0.0603819	0.146513	Granulosa
Gm49164	12.3173	0.0727043	0.401959	0.180875	0.856466	0.92026	Granulosa
Esd3	182.296	-0.138639	0.105876	-1.30944	0.190386	0.343915	Granulosa
Lrch13	107.893	-1.14019	0.181128	-6.29495	3.07508e-10	7.47053e-09	Granulosa
Zc3h133	201.922	0.122191	0.139306	0.877141	0.38041	0.553983	Granulosa
Cog33	35.336	0.29471	0.16832	1.7509	0.079964	0.180938	Granulosa
Slc25a303	108.702	0.690543	0.160485	4.30286	1.68605e-05	0.000153524	Granulosa
Gm42852	11.449	0.166425	0.358329	0.464448	0.642327	0.777801	Granulosa
Tpt13	4769.65	-0.476134	0.186855	-2.54814	0.0108298	0.0383008	Granulosa
Gtf2f23	107.535	-0.276239	0.109276	-2.52791	0.0114743	0.040105	Granulosa
Kctd42	8.11573	0.209883	0.353519	0.593697	0.552715	0.704827	Granulosa
Gpalpp13	36.8586	0.285657	0.171128	1.66926	0.0950663	0.20637	Granulosa
Nufip13	46.9341	-0.162691	0.153652	-1.05883	0.289678	0.461596	Granulosa
Tsc22d12	2229.67	1.5549	0.163829	9.49097	2.28899e-21	3.00406e-19	Granulosa
Serp22	13.6913	0.567292	0.293386	1.9336	0.0531618	0.133212	Granulosa
1700108F19Rik	24.2335	3.92789	0.25657	15.3092	6.63699e-53	8.0135e-49	Granulosa
Lacc12	7.84848	0.114772	0.35625	0.322167	0.747326	0.852242	Granulosa
Ccdc1222	19.7206	0.490586	0.231784	2.11657	0.0342964	0.0947153	Granulosa
Enox11	21.9414	1.16853	0.265749	4.39712	1.09696e-05	0.0001052	Granulosa
Dnajc153	213.897	1.19871	0.200451	5.98009	2.23014e-09	4.82557e-08	Granulosa
Akap113	91.3421	0.469799	0.171796	2.73463	0.00624511	0.0246095	Granulosa
Dgkh2	37.2229	-0.0592606	0.206129	-0.287493	0.773735	0.86903	Granulosa
Vwa83	94.2992	0.113057	0.165178	0.684454	0.493689	0.656692	Granulosa
Rgcc3	205.749	-1.54414	0.333906	-4.62447	3.75558e-06	4.04071e-05	Granulosa
Naa163	97.3893	0.164497	0.169295	0.971659	0.33122	0.506735	Granulosa
Mtrf12	15.8969	0.366562	0.368504	0.99473	0.319868	0.494695	Granulosa
Wbp43	139.1	0.282277	0.106839	2.64209	0.00823967	0.0306865	Granulosa
Elf13	345.573	-0.122761	0.143995	-0.852539	0.393915	0.566611	Granulosa
Sugt13	176.007	-0.184819	0.10672	-1.73182	0.0833054	0.186749	Granulosa
Cnmd	370.433	0.449444	0.172714	2.60224	0.00926173	0.0337639	Granulosa
Pcdh172	37.9331	-2.80242	0.659819	-4.24726	2.16401e-05	0.000190717	Granulosa
Diaph33	92.6085	-1.75578	0.466244	-3.76579	0.000166026	0.00113511	Granulosa
Tdrd33	66.6922	-0.192203	0.136197	-1.41121	0.158183	0.301497	Granulosa
Pcdh9	232.881	0.97277	0.315659	3.08172	0.00205811	0.00977559	Granulosa
Dach11	122.225	-0.623654	0.260403	-2.39496	0.0166224	0.0536626	Granulosa
Rpl36a-ps12	14.9444	-1.48726	0.400199	-3.71629	0.000202169	0.00134693	Granulosa
Mzt13	52.8933	-0.162613	0.171186	-0.949916	0.342155	0.517644	Granulosa
Bora2	43.5351	-0.649047	0.377778	-1.71806	0.0857848	0.191101	Granulosa
Dis32	42.7896	-1.12379	0.202901	-5.5386	3.04899e-08	5.21438e-07	Granulosa
Pibf13	100.616	-0.466339	0.126957	-3.6732	0.000239529	0.00155404	Granulosa
Klf52	8.59019	-0.381902	0.43563	-0.876668	0.380667	0.554157	Granulosa
Klf122	10.2453	0.068333	0.53462	0.127816	0.898295	0.943961	Granulosa
Tbc1d43	43.194	-1.19253	0.200041	-5.96142	2.50058e-09	5.36271e-08	Granulosa
Commd63	79.1615	0.514331	0.116191	4.42662	9.57227e-06	9.35078e-05	Granulosa
Uchl33	71.6491	-0.743384	0.144939	-5.12895	2.9136e-07	4.00214e-06	Granulosa
Lmo72	21.5201	-0.578574	0.253486	-2.28247	0.0224616	0.0685199	Granulosa
Kctd123	20.6179	0.584094	0.224016	2.60737	0.00912399	0.033403	Granulosa
Cln53	29.3982	0.889684	0.190329	4.67445	2.94745e-06	3.27092e-05	Granulosa
Fbxl33	57.5574	0.0581902	0.143903	0.404372	0.685939	0.810331	Granulosa
Mycbp23	304.019	0.2066	0.214928	0.961253	0.336425	0.512038	Granulosa
Slain12	26.3773	-0.615737	0.407551	-1.51082	0.130834	0.261973	Granulosa
Rnf2192	37.8656	-0.465755	0.203755	-2.28586	0.0222624	0.0680152	Granulosa
Rbm263	243.949	0.083643	0.0786759	1.06313	0.287721	0.459709	Granulosa
Gm170662	17.8526	-0.217469	0.258964	-0.839766	0.40104	0.573647	Granulosa
Ndfip23	130.915	0.750764	0.130308	5.76145	8.33949e-09	1.60592e-07	Granulosa
Gm100763	537.654	-0.747791	0.233682	-3.20003	0.00137413	0.00693035	Granulosa
Spry23	57.1128	0.397996	0.206889	1.92372	0.0543894	0.135346	Granulosa
Mir17hg2	11.197	0.0592792	0.32027	0.185091	0.853157	0.918422	Granulosa
Gpc6	106.316	-3.63638	0.477246	-7.6195	2.54656e-14	1.23483e-12	Granulosa
Tgds2	19.9189	0.545472	0.222029	2.45676	0.0140198	0.0468786	Granulosa
Gpr1803	59.8605	-0.0556838	0.14323	-0.388772	0.697445	0.818466	Granulosa
Abcc41	22.8012	-0.476119	0.282369	-1.68616	0.0917658	0.201012	Granulosa
Dzip11	32.7138	0.0187007	0.185528	0.100797	0.919711	0.957375	Granulosa
Gm491791	20.2542	0.377224	0.239972	1.57195	0.115962	0.239875	Granulosa
Dnajc33	239.856	-0.106036	0.108875	-0.973924	0.330094	0.505397	Granulosa
Uggt22	33.8332	-0.45187	0.213167	-2.1198	0.0340232	0.0941546	Granulosa
Hs6st31	5.77552	0.0646818	0.441282	0.146577	0.883466	0.934961	Granulosa
Gm4681	3.80477	0.154366	0.60573	0.254843	0.798844	0.886496	Granulosa
Mbnl23	1155.17	0.060993	0.114607	0.532193	0.594592	0.740352	Granulosa
Rap2a3	88.964	-0.0528712	0.149716	-0.353143	0.723981	0.837855	Granulosa
Ipo53	87.3067	-0.778993	0.149207	-5.22089	1.78069e-07	2.55042e-06	Granulosa
Farp13	61.717	-0.662233	0.199822	-3.31411	0.000919349	0.00496252	Granulosa
B930095G15Rik2	4.11832	-0.288086	0.528916	-0.544672	0.585979	0.732681	Granulosa
Stk243	260.133	-0.28875	0.148473	-1.9448	0.0517985	0.130594	Granulosa
Dock93	427.904	-0.211021	0.168801	-1.25012	0.211257	0.36995	Granulosa
Ubac23	64.6172	0.0240011	0.144884	0.165658	0.868426	0.927335	Granulosa
A330035P11Rik1	5.25924	0.667818	0.495277	1.34837	0.177538	0.32642	Granulosa
Tm9sf23	223.493	0.210276	0.163879	1.28312	0.199452	0.355293	Granulosa
Clybl3	107.457	0.470942	0.142397	3.30726	0.000942145	0.00507154	Granulosa
Gm50891	6.90319	0.319602	0.401632	0.795758	0.426173	0.59777	Granulosa
Pcca3	140.003	0.0899148	0.188312	0.477477	0.633023	0.770087	Granulosa
Ggact3	36.6131	0.416344	0.199799	2.08381	0.0371771	0.10069	Granulosa
4930594M22Rik2	9.48419	0.228938	0.398388	0.574662	0.56552	0.715507	Granulosa
Tmtc42	51.4778	0.683091	0.307869	2.21877	0.0265022	0.0776293	Granulosa
Selenop3	43.3903	-0.989111	0.312794	-3.16218	0.00156592	0.00774241	Granulosa
Ghr2	162.191	-1.63632	0.41775	-3.91699	8.96615e-05	0.000662935	Granulosa
Fbxo410	36.6647	0.284965	0.188798	1.50936	0.131206	0.26263	Granulosa
AW5498773	46.0225	0.478685	0.148494	3.2236	0.00126589	0.00647734	Granulosa
Oxct13	104.148	0.106803	0.137041	0.77935	0.435774	0.606167	Granulosa
Card63	19.1057	0.0174324	0.263085	0.0662616	0.94717	0.972602	Granulosa
Rpl373	2987.01	-0.85463	0.112382	-7.60465	2.85669e-14	1.37417e-12	Granulosa
Prkaa13	32.0889	0.234627	0.175838	1.33434	0.182092	0.332715	Granulosa
Ttc333	25.6382	0.196762	0.228841	0.859819	0.389889	0.562582	Granulosa
Ptger43	10.9797	1.0903	0.367897	2.9636	0.00304067	0.0135123	Granulosa
Dab22	173.828	-1.1042	0.20601	-5.35994	8.3249e-08	1.29031e-06	Granulosa
Fyb4	18.0031	1.45485	0.230612	6.30866	2.81469e-10	6.90744e-09	Granulosa
Rictor3	107.855	-0.261216	0.196708	-1.32794	0.184198	0.335699	Granulosa
Lifr2	96.8026	1.49487	0.191465	7.80756	5.83076e-15	3.08774e-13	Granulosa
Gm492072	9.28	0.809304	0.303651	2.66525	0.00769322	0.0291917	Granulosa
Gdnf	39.8943	-0.733396	0.366801	-1.99944	0.0455609	0.118251	Granulosa
Wdr703	113.057	-0.294176	0.152912	-1.92383	0.0543764	0.135341	Granulosa
Nup1553	46.5978	-0.450493	0.186956	-2.40963	0.0159689	0.052012	Granulosa
Cplane13	64.5264	-0.607251	0.173973	-3.49049	0.000482128	0.00284378	Granulosa
Nipbl3	341.744	0.0858785	0.226665	0.378879	0.704777	0.823107	Granulosa
Nadk23	50.7514	-0.498447	0.158941	-3.13604	0.00171245	0.00838449	Granulosa
Skp22	27.8113	-0.66204	0.211379	-3.132	0.00173622	0.00849233	Granulosa
Lmbrd23	41.2662	0.204724	0.229243	0.893042	0.371835	0.545827	Granulosa
Spef22	92.9605	-0.535479	0.413774	-1.29414	0.195619	0.350482	Granulosa
Prlr	1359.21	3.09448	0.25727	12.0281	2.52775e-33	2.03467e-30	Granulosa
Agxt2	30.4611	3.40287	0.512469	6.64016	3.1334e-11	9.05088e-10	Granulosa
Dnajc213	88.3987	0.282594	0.121784	2.32045	0.0203164	0.0632055	Granulosa
Brix13	89.7642	-0.269631	0.126183	-2.13683	0.0326121	0.0910711	Granulosa
Rad12	18.7324	-0.00802372	0.282039	-0.028449	0.977304	0.988189	Granulosa
Ttc23l1	8.95489	0.445564	0.522294	0.85309	0.393609	0.566373	Granulosa
Rai142	194.61	-0.0182224	0.204488	-0.0891123	0.928993	0.962439	Granulosa
4930556M19Rik2	23.0912	0.776783	0.196994	3.94319	8.04053e-05	0.00060374	Granulosa
Amacr2	14.2635	0.989312	0.367581	2.69142	0.00711495	0.0274285	Granulosa
Adamts121	19.0261	0.183282	0.360695	0.508136	0.611358	0.752987	Granulosa
Tars4	61.5743	0.00668637	0.141671	0.0471964	0.962357	0.980548	Granulosa
Sub13	391.626	-0.151472	0.165447	-0.91553	0.359913	0.534645	Granulosa
Zfr4	343.749	0.0286774	0.172045	0.166685	0.867618	0.926882	Granulosa
Mtmr123	29.5384	0.027655	0.19487	0.141915	0.887147	0.937017	Granulosa
Golph33	178.771	0.402171	0.168529	2.38636	0.0170162	0.0546076	Granulosa
Pdzd22	48.343	-1.91467	0.238749	-8.01957	1.0612e-15	6.40221e-14	Granulosa
6030458C11Rik2	20.4093	-0.441497	0.243999	-1.80942	0.0703858	0.164347	Granulosa
Drosha3	50.8149	-0.394349	0.188116	-2.09631	0.036055	0.0983874	Granulosa
Basp12	20.8712	0.592288	0.345247	1.71555	0.0862444	0.191806	Granulosa
Myo102	307.06	-1.23572	0.253866	-4.8676	1.12961e-06	1.374e-05	Granulosa
Retreg12	14.1341	0.0266354	0.341776	0.0779324	0.937882	0.966947	Granulosa
Zfp6223	61.6015	-0.475106	0.187956	-2.52776	0.0114794	0.040105	Granulosa
Fbxl72	114.961	0.0909062	0.293102	0.310152	0.756445	0.857428	Granulosa
Ank5	51.2245	2.03241	0.370577	5.48443	4.14799e-08	6.87951e-07	Granulosa
Otulin3	95.5909	-0.0639488	0.128197	-0.498833	0.617897	0.758119	Granulosa
Trio3	171.748	-0.165689	0.125352	-1.32179	0.186237	0.338546	Granulosa
Dap4	229.288	-0.0794761	0.101862	-0.780231	0.435255	0.605585	Granulosa
Ropn1l2	13.9907	0.10796	0.287179	0.375933	0.706967	0.824726	Granulosa
1963-03-01	96.6007	-0.129597	0.152309	-0.850879	0.394837	0.567666	Granulosa
Cmbl2	18.629	0.515736	0.296099	1.74177	0.0815491	0.183698	Granulosa
Cct53	281.098	-0.665239	0.13954	-4.76736	1.86655e-06	2.15251e-05	Granulosa
Atpsckmt2	36.2395	0.146369	0.168119	0.870629	0.383957	0.556998	Granulosa
Snhg181	203.255	0.211662	0.109473	1.93346	0.053179	0.133212	Granulosa
Sema5a1	1064.85	-1.53112	0.289941	-5.2808	1.28618e-07	1.91957e-06	Granulosa
Sdc21	152.546	-0.396827	0.187772	-2.11334	0.0345715	0.0952037	Granulosa
Cpq3	313.644	0.0473522	0.198777	0.238217	0.811713	0.894217	Granulosa
Tspyl51	12.4723	0.514607	0.283261	1.81672	0.0692599	0.162374	Granulosa
Mtdh3	266.554	-0.0770928	0.170962	-0.450935	0.652037	0.785306	Granulosa
Laptm4b3	106.09	0.518201	0.106919	4.84668	1.25548e-06	1.51133e-05	Granulosa
Matn21	25.265	1.55326	0.46093	3.36984	0.000752124	0.0041714	Granulosa
Rpl303	1951.69	-0.638474	0.0891658	-7.16052	8.03698e-13	3.11021e-11	Granulosa
Rida2	34.0144	-0.0153106	0.177384	-0.0863136	0.931217	0.963868	Granulosa
Pop12	27.0926	-0.0605035	0.312438	-0.193649	0.84645	0.9152	Granulosa
Nipal22	12.6101	1.34282	0.365123	3.67771	0.000235336	0.00153343	Granulosa
Stk34	166.213	0.154081	0.170173	0.905436	0.365234	0.539166	Granulosa
Gm489602	3.1691	-0.082544	0.57265	-0.144144	0.885387	0.936173	Granulosa
Vps13b3	151.89	-0.577685	0.308514	-1.87248	0.0611405	0.147879	Granulosa
Cox6c3	889.351	0.188416	0.211306	0.891673	0.372568	0.546386	Granulosa
Rgs22	13.4383	-1.54215	0.453296	-3.40208	0.000668758	0.00376965	Granulosa
Polr2k3	156.764	0.148756	0.0953969	1.55934	0.118917	0.244424	Granulosa
Spag12	37.9127	-0.676287	0.505605	-1.33758	0.181033	0.331181	Granulosa
Rnf19a3	116.89	-0.550703	0.134114	-4.10623	4.02165e-05	0.000332585	Granulosa
Ankrd462	30.4194	0.332067	0.213878	1.5526	0.120518	0.246968	Granulosa
Pabpc13	560.529	-0.810337	0.189183	-4.28336	1.84095e-05	0.000165547	Granulosa
Ywhaz3	419.007	-0.19482	0.19759	-0.985981	0.324142	0.499514	Granulosa
Gm345901	4.31528	0.173865	0.516431	0.336667	0.736368	0.845706	Granulosa
Zfp7063	154.041	0.10029	0.127947	0.78384	0.433134	0.604096	Granulosa
Ncald2	81.2004	2.01042	0.189954	10.5837	3.54651e-26	8.23472e-24	Granulosa
Rrm2b3	54.4677	-0.00707533	0.173842	-0.0406998	0.967535	0.982898	Granulosa
Gm490852	5.37639	-0.151035	0.44578	-0.338811	0.734752	0.844382	Granulosa
Ubr53	275.938	-0.26695	0.190909	-1.39831	0.162019	0.306855	Granulosa
Klf103	80.8523	-0.372185	0.15121	-2.46139	0.0138401	0.0464311	Granulosa
Azin13	189.883	0.143685	0.166798	0.861435	0.388999	0.56186	Granulosa
Gm490772	6.5528	-0.158162	0.41233	-0.383581	0.701289	0.821178	Granulosa
Atp6v1c13	54.3765	0.611319	0.14473	4.22387	2.40145e-05	0.000209957	Granulosa
Fzd62	9.4406	-0.296607	0.432957	-0.685073	0.493298	0.656317	Granulosa
Slc25a322	20.566	0.348739	0.376014	0.927465	0.353685	0.528318	Granulosa
Dcaf133	44.5127	-0.122033	0.156249	-0.781017	0.434793	0.605294	Granulosa
Rims22	79.9788	-0.199922	0.456421	-0.438021	0.661371	0.791888	Granulosa
Lrp122	26.0865	-0.471041	0.234967	-2.00471	0.0449942	0.117158	Granulosa
Zfpm22	799.244	-0.498029	0.206843	-2.40776	0.0160506	0.0522359	Granulosa
Oxr13	155.571	-0.603558	0.148173	-4.07334	4.63433e-05	0.00037428	Granulosa
Eif3e3	380.497	-0.475286	0.112984	-4.20667	2.59158e-05	0.000224467	Granulosa
Emc23	57.768	0.228873	0.14846	1.54165	0.123159	0.250763	Granulosa
Nudcd12	36.452	-0.118754	0.168698	-0.703943	0.481468	0.64593	Granulosa
Eny23	206.462	0.0964877	0.132794	0.726598	0.467472	0.633617	Granulosa
Ebag93	43.6491	0.492414	0.1542	3.19335	0.00140632	0.00706379	Granulosa
Sybu2	54.5196	3.70298	0.322393	11.4859	1.55319e-30	7.50127e-28	Granulosa
Csmd31	19.0076	2.46395	0.442225	5.57171	2.52255e-08	4.39498e-07	Granulosa
Trps13	189.763	1.93924	0.247659	7.83031	4.86682e-15	2.6233e-13	Granulosa
Eif3h3	328.798	-0.220055	0.116799	-1.88405	0.0595588	0.145319	Granulosa
Utp233	29.6711	0.496575	0.374953	1.32437	0.185382	0.337439	Granulosa
Rad213	129.153	-0.397625	0.200132	-1.98682	0.0469429	0.120887	Granulosa
Aard1	104.161	0.542344	0.366461	1.47995	0.138886	0.273435	Granulosa
Med303	60.0459	0.7363	0.142969	5.15008	2.60374e-07	3.61766e-06	Granulosa
Ext13	1903.33	-1.05721	0.345393	-3.06088	0.00220688	0.0103399	Granulosa
Samd122	38.3224	0.00101705	0.32773	0.00310331	0.997524	0.999179	Granulosa
Taf22	44.7786	-0.0959937	0.242903	-0.395194	0.6927	0.815251	Granulosa
Deptor2	82.4966	-0.458943	0.196687	-2.33337	0.0196286	0.061393	Granulosa
Mrpl133	94.8507	-0.22311	0.1218	-1.83176	0.0669867	0.158557	Granulosa
Mtbp2	16.3093	-0.710162	0.37825	-1.87749	0.0604505	0.14661	Granulosa
Sntb13	32.7557	1.33315	0.295613	4.50978	6.48953e-06	6.61779e-05	Granulosa
Slc22a22	2.65891	0.414341	0.64446	0.642927	0.520271	0.67757	Granulosa
Zhx23	47.8419	-0.644009	0.185998	-3.46246	0.000535266	0.00310861	Granulosa
Derl13	129.31	0.195829	0.130113	1.50506	0.132308	0.264528	Granulosa
Tbc1d312	34.0134	0.0452076	0.222771	0.202933	0.839187	0.912084	Granulosa
9130401M01Rik3	40.9706	0.142383	0.180929	0.786953	0.431309	0.602316	Granulosa
Zhx13	30.8012	0.748677	0.205726	3.63919	0.000273495	0.00175089	Granulosa
Atad23	96.2947	-1.09617	0.232696	-4.71071	2.46856e-06	2.77776e-05	Granulosa
Wdyhv13	38.8675	0.567183	0.231214	2.45307	0.0141644	0.0472957	Granulosa
Fbxo322	93.1576	0.906963	0.197132	4.60079	4.20886e-06	4.4499e-05	Granulosa
Fam91a13	71.1198	-0.349618	0.149942	-2.33168	0.0197175	0.061612	Granulosa
Gm207122	2.98235	-0.453678	0.668613	-0.678536	0.497432	0.659709	Granulosa
Tmem653	98.4084	-0.542618	0.143028	-3.79378	0.00014837	0.00102484	Granulosa
Trmt122	8.64597	0.163776	0.428374	0.38232	0.702224	0.821613	Granulosa
Rnf1393	38.2647	0.417107	0.172474	2.41837	0.0155902	0.0511105	Granulosa
Tatdn12	40.6275	0.114393	0.177967	0.64278	0.520367	0.677622	Granulosa
Ndufb93	335.699	0.172202	0.100797	1.70841	0.0875612	0.193962	Granulosa
Mtss13	50.5055	0.22309	0.153655	1.45188	0.146534	0.284703	Granulosa
Sqle2	62.3886	0.689545	0.274363	2.51326	0.0119622	0.0414082	Granulosa
Washc53	39.5952	0.2172	0.172953	1.25583	0.209176	0.367625	Granulosa
Nsmce23	163.065	-0.131923	0.164508	-0.801928	0.422595	0.594409	Granulosa
Trib13	22.6491	0.206773	0.266251	0.776611	0.437388	0.607433	Granulosa
Lratd22	17.9837	-0.468808	0.281818	-1.66351	0.0962104	0.208329	Granulosa
Myc3	43.1494	-1.55461	0.377083	-4.12272	3.74422e-05	0.000311563	Granulosa
Pvt13	80.5474	-2.72093	0.345699	-7.8708	3.52373e-15	1.93388e-13	Granulosa
Fam49b3	250.346	-0.414747	0.141468	-2.93173	0.00337076	0.0147405	Granulosa
Asap13	247.379	0.262539	0.186347	1.40888	0.158872	0.302606	Granulosa
Efr3a3	89.2863	0.377488	0.136363	2.76825	0.00563583	0.0225995	Granulosa
Phf20l13	242.583	0.299023	0.0792318	3.77403	0.000160631	0.00110009	Granulosa
Ndrg12	9.35277	1.28154	0.610887	2.09784	0.0359194	0.09812	Granulosa
Zfat3	27.348	-0.0906999	0.200606	-0.452129	0.651176	0.784895	Granulosa
Gm266212	5.87587	0.507051	0.388623	1.30474	0.191982	0.346021	Granulosa
Gm207323	49.4415	-0.0528143	0.174929	-0.301919	0.762714	0.861621	Granulosa
Khdrbs33	226.048	0.729774	0.164608	4.43342	9.27507e-06	9.08987e-05	Granulosa
Trappc93	251.805	-0.480063	0.200865	-2.38999	0.016849	0.0542638	Granulosa
Peg133	21.1638	-0.131367	0.24073	-0.545705	0.585269	0.732022	Granulosa
Chrac13	73.6635	0.146822	0.120804	1.21538	0.224223	0.386036	Granulosa
Ago23	112.942	-0.410104	0.119905	-3.42025	0.000625643	0.00356064	Granulosa
Ptk23	136.491	-0.287635	0.125185	-2.29769	0.0215795	0.0664261	Granulosa
1700085D07Rik2	9.89515	0.294523	0.366036	0.804629	0.421034	0.593015	Granulosa
Dennd32	27.129	-0.448747	0.303794	-1.47714	0.139637	0.274322	Granulosa
Slc45a42	73.317	-0.282201	0.141157	-1.9992	0.045587	0.118267	Granulosa
Ptp4a33	42.1035	1.11397	0.205399	5.42344	5.84624e-08	9.31367e-07	Granulosa
Them62	4.01092	2.25913	0.46699	4.83764	1.31393e-06	1.56608e-05	Granulosa
Zfp412	29.4634	-0.338949	0.19696	-1.7209	0.0852685	0.190161	Granulosa
Gm46519	12.4544	0.494706	0.376218	1.31495	0.188528	0.341528	Granulosa
Top1mt2	22.582	-0.0172854	0.218762	-0.0790146	0.937021	0.966395	Granulosa
Rhpn1	2.78542	-0.543038	0.723	-0.75109	0.452598	0.620562	Granulosa
Mafa2	7.24462	-0.343055	0.44481	-0.771239	0.440565	0.610441	Granulosa
Zc3h32	20.3413	-0.435867	0.231985	-1.87886	0.060264	0.146404	Granulosa
Gsdmd3	17.4987	-0.0109781	0.354968	-0.030927	0.975328	0.986852	Granulosa
Naprt2	14.5681	0.43556	0.273352	1.5934	0.11107	0.231976	Granulosa
Eef1d3	331.806	-0.17019	0.120155	-1.41642	0.156652	0.299558	Granulosa
Pycrl2	48.6006	0.300365	0.145376	2.06613	0.0388161	0.103963	Granulosa
Tsta33	31.8949	0.0127173	0.19825	0.064148	0.948852	0.973525	Granulosa
Zfp6232	8.93805	0.0544625	0.333054	0.163525	0.870105	0.928143	Granulosa
Zfp7073	16.1395	0.321479	0.36095	0.890647	0.373119	0.546927	Granulosa
Ccdc1662	4.0828	0.574787	0.548929	1.0471	0.295051	0.467514	Granulosa
Iqank11	12.4034	0.718816	0.301259	2.38604	0.017031	0.0546076	Granulosa
Scrib2	26.3024	0.00776227	0.242178	0.0320519	0.974431	0.98611	Granulosa
Puf603	116.822	-0.0206894	0.110377	-0.187444	0.851313	0.917512	Granulosa
Nrbp22	36.3158	1.16989	0.163868	7.13923	9.38565e-13	3.5636e-11	Granulosa
Plec3	52.9796	-0.452722	0.216429	-2.09178	0.0364579	0.0993498	Granulosa
Parp102	12.0725	-0.0415769	0.317316	-0.131027	0.895754	0.942349	Granulosa
Grina3	62.4889	0.348603	0.127173	2.74116	0.00612218	0.024212	Granulosa
Oplah2	32.1728	0.200613	0.208206	0.963534	0.335279	0.510717	Granulosa
Exosc43	49.8392	0.321768	0.249556	1.28936	0.197272	0.352743	Granulosa
Gpaa12	33.5086	0.170259	0.172268	0.98834	0.322986	0.498242	Granulosa
Cyc13	187.348	0.277222	0.0995986	2.78339	0.00537937	0.021759	Granulosa
Sharpin3	22.4621	0.102296	0.222733	0.459277	0.646035	0.780725	Granulosa
Maf13	74.9513	0.122414	0.129872	0.94257	0.345901	0.520619	Granulosa
Hgh12	9.52942	0.0517498	0.318073	0.162698	0.870756	0.928428	Granulosa
Mroh13	28.6998	-0.166456	0.235905	-0.705608	0.480432	0.6451	Granulosa
Bop13	30.4858	-0.436298	0.236652	-1.84363	0.0652371	0.155451	Granulosa
Scx1	10.3403	-1.55062	0.477574	-3.24686	0.00116686	0.00608634	Granulosa
Hsf13	41.6601	-0.24034	0.177742	-1.35218	0.176316	0.324965	Granulosa
Dgat13	27.1492	-0.0568544	0.206175	-0.275758	0.782734	0.874986	Granulosa
Fbxl63	30.322	0.00938471	0.186409	0.0503447	0.959848	0.979492	Granulosa
Slc52a22	15.1235	0.134575	0.287096	0.468746	0.639251	0.775381	Granulosa
Adck52	103.049	0.578159	0.114949	5.02971	4.91224e-07	6.49621e-06	Granulosa
Cpsf13	23.0137	-0.504689	0.242632	-2.08006	0.0375197	0.1013	Granulosa
Vps283	69.9187	0.338093	0.172154	1.9639	0.0495415	0.12612	Granulosa
Cyhr13	97.9476	0.432507	0.105392	4.10381	4.06398e-05	0.000334938	Granulosa
Kifc21	3.91559	0.208739	0.53223	0.392197	0.694913	0.817092	Granulosa
Ppp1r16a2	19.8903	-0.466766	0.379496	-1.22996	0.218711	0.379032	Granulosa
Mfsd32	8.01191	0.946347	0.346827	2.72859	0.00636064	0.0249508	Granulosa
Lrrc142	19.1888	-0.568393	0.368301	-1.54328	0.122763	0.25042	Granulosa
Lrrc242	3.8163	0.287692	0.572605	0.502427	0.615367	0.75595	Granulosa
C030006K11Rik2	13.3898	1.18248	0.375101	3.15242	0.00161925	0.0079637	Granulosa
Arhgap393	57.2478	-0.203231	0.149062	-1.3634	0.172758	0.319724	Granulosa
Zfp2512	35.1826	-0.312386	0.17603	-1.77462	0.0759612	0.174099	Granulosa
Zfp73	7.5235	-0.398821	0.416064	-0.958556	0.337782	0.513327	Granulosa
Commd52	4.79071	0.411258	0.450236	0.913427	0.361018	0.535557	Granulosa
Rpl83	1523.38	-0.886955	0.209089	-4.24201	2.21528e-05	0.000194667	Granulosa
Zfp6472	7.10657	0.240171	0.422954	0.567841	0.570143	0.719021	Granulosa
1110038F14Rik3	82.9575	-0.117037	0.134328	-0.871279	0.383602	0.556623	Granulosa
Rbfox22	222.707	-0.383936	0.220455	-1.74156	0.0815857	0.183712	Granulosa
Myh93	130.907	0.162225	0.147648	1.09873	0.271888	0.442005	Granulosa
Txn23	104.903	0.0230247	0.191547	0.120203	0.904322	0.947875	Granulosa
Eif3d3	127.391	-0.401825	0.122147	-3.28968	0.00100302	0.00536334	Granulosa
Ift273	32.4139	0.00883293	0.184186	0.0479566	0.961751	0.980427	Granulosa
Tst2	114.284	0.514816	0.170132	3.02598	0.00247829	0.0113732	Granulosa
Mpst3	48.0285	0.12936	0.154642	0.836517	0.402864	0.575575	Granulosa
Kctd172	19.5801	0.63484	0.296073	2.1442	0.0320166	0.0898369	Granulosa
C1qtnf62	58.8338	0.769167	0.172332	4.46327	8.07171e-06	8.05437e-05	Granulosa
Gm367383	20.7363	0.180761	0.226599	0.797711	0.425038	0.596816	Granulosa
Gga13	38.2633	-0.295098	0.198272	-1.48835	0.136659	0.270539	Granulosa
Sh3bp12	8.65239	-1.04863	0.460457	-2.27737	0.0227642	0.0692156	Granulosa
Lgals14	209.993	0.821574	0.181151	4.5353	5.75211e-06	5.93091e-05	Granulosa
Nol123	37.9824	-0.185483	0.203997	-0.909246	0.36322	0.537447	Granulosa
Triobp3	39.2595	0.274022	0.17105	1.602	0.109156	0.22909	Granulosa
H1f02	79.8839	0.317668	0.128304	2.47591	0.0132897	0.0451013	Granulosa
Gcat1	8.55459	0.48235	0.44637	1.0806	0.279873	0.451401	Granulosa
Ankrd543	23.8935	0.263036	0.202835	1.2968	0.194701	0.349465	Granulosa
Eif3l3	212.204	-0.487393	0.138361	-3.52262	0.000427301	0.00256678	Granulosa
Micall13	11.1845	0.00845909	0.410643	0.0205996	0.983565	0.992359	Granulosa
1700088E04Rik2	9.12451	-0.0898757	0.392347	-0.229072	0.818813	0.89882	Granulosa
Polr2f3	121.619	-0.336391	0.112428	-2.99206	0.00277098	0.0125026	Granulosa
Pick12	30.2772	0.0235682	0.184605	0.127668	0.898411	0.943961	Granulosa
Pla2g62	20.3851	-0.181087	0.240038	-0.75441	0.450603	0.61875	Granulosa
Maff3	44.7346	-0.836855	0.252983	-3.30796	0.000939798	0.00506342	Granulosa
Tmem184b3	43.3031	-0.167588	0.19184	-0.873581	0.382346	0.555797	Granulosa
Csnk1e2	74.6011	-0.364622	0.128655	-2.83411	0.00459531	0.0191191	Granulosa
Kdelr31	34.9735	-0.254766	0.320333	-0.795316	0.42643	0.597981	Granulosa
Ddx173	253.061	-0.14402	0.0882974	-1.63107	0.102875	0.219144	Granulosa
Fam227a2	12.289	-0.294449	0.426435	-0.690489	0.489887	0.652858	Granulosa
Cby12	57.7807	0.498754	0.151242	3.29772	0.000974737	0.00522138	Granulosa
Tomm223	158.712	0.108674	0.128996	0.842457	0.399532	0.572033	Granulosa
Josd13	65.0077	-0.544012	0.142462	-3.81863	0.000134193	0.000937645	Granulosa
Gtpbp13	56.4259	-0.493606	0.192252	-2.5675	0.0102435	0.0365376	Granulosa
Sun23	28.7748	-0.0557902	0.197879	-0.281941	0.777988	0.87178	Granulosa
Dnal42	23.73	0.43318	0.199993	2.16598	0.0303127	0.0862386	Granulosa
Nptxr1	6.83255	-0.0562822	0.393989	-0.142852	0.886407	0.936678	Granulosa
Cbx63	35.2673	0.293025	0.168749	1.73645	0.0824835	0.185285	Granulosa
Apobec33	23.7534	-0.49947	0.216021	-2.31214	0.0207702	0.0644179	Granulosa
Cbx73	13.1382	-1.6037	0.451574	-3.55135	0.000383263	0.00235019	Granulosa
Rpl314	1422.04	-0.837154	0.102543	-8.16395	3.24251e-16	2.08245e-14	Granulosa
Syngr11	19.5338	-0.18271	0.260305	-0.701909	0.482736	0.646827	Granulosa
Tab12	25.4492	0.104262	0.197387	0.528214	0.597351	0.742436	Granulosa
Mgat31	5.19957	1.00149	0.579508	1.72818	0.0839567	0.187891	Granulosa
Mief13	28.2811	0.00236154	0.191882	0.0123073	0.99018	0.99637	Granulosa
Atf43	212.755	0.122975	0.146064	0.84192	0.399833	0.572395	Granulosa
Rps19bp13	62.233	0.103013	0.128832	0.79959	0.423948	0.595966	Granulosa
Tnrc6b3	465.795	0.0486177	0.214355	0.226809	0.820572	0.899661	Granulosa
Adsl3	41.1105	-0.257024	0.178274	-1.44173	0.149378	0.288668	Granulosa
Sgsm32	26.7392	-0.644861	0.230803	-2.79399	0.0052062	0.0212077	Granulosa
Mrtfa3	103.431	-0.304407	0.119271	-2.55223	0.0107037	0.0379327	Granulosa
8430426J06Rik	3.17017	0.961192	0.694421	1.38416	0.166309	0.311771	Granulosa
Slc25a173	44.2096	0.397517	0.150568	2.64012	0.00828773	0.0308333	Granulosa
St133	543.046	-0.101003	0.17309	-0.583525	0.55954	0.710697	Granulosa
Xpnpep32	35.7722	-0.348224	0.238612	-1.45937	0.144463	0.281375	Granulosa
Rbx13	262.865	0.173791	0.104533	1.66256	0.0964013	0.208705	Granulosa
Ep3003	137.901	-0.163816	0.123969	-1.32143	0.186358	0.338665	Granulosa
L3mbtl22	17.5971	-0.0119782	0.376024	-0.0318549	0.974588	0.986186	Granulosa
Rangap13	72.7572	-0.612559	0.211496	-2.89632	0.00377571	0.0162235	Granulosa
Zc3h7b3	72.4913	-0.0361455	0.133897	-0.269951	0.787198	0.878188	Granulosa
Tef2	48.2598	0.218275	0.157273	1.38787	0.165175	0.310435	Granulosa
Tob23	107.635	-0.306873	0.155954	-1.96772	0.0491005	0.125309	Granulosa
Phf5a3	121.936	-0.138128	0.109291	-1.26385	0.206283	0.364397	Granulosa
Aco23	196.167	0.0293331	0.0872258	0.33629	0.736652	0.845952	Granulosa
Polr3h2	37.9147	-0.209257	0.372685	-0.561484	0.574468	0.722805	Granulosa
Csdc21	29.6863	0.364778	0.183457	1.98836	0.0467721	0.120602	Granulosa
Pmm12	30.4866	0.365984	0.21031	1.74021	0.0818215	0.184037	Granulosa
Xrcc63	62.2546	-0.202495	0.14178	-1.42823	0.153225	0.294875	Granulosa
Desi13	70.7702	-0.172763	0.145956	-1.18366	0.236546	0.400625	Granulosa
Snu133	251.445	-0.138969	0.120149	-1.15664	0.247418	0.413757	Granulosa
Ccdc1342	17.3996	-0.142424	0.37081	-0.384089	0.700913	0.821152	Granulosa
Srebf23	152.277	0.208074	0.194747	1.06843	0.285327	0.456954	Granulosa
Naga3	36.5831	0.226959	0.167203	1.35739	0.174658	0.322475	Granulosa
Smdt13	183.449	0.369034	0.0883286	4.17797	2.94118e-05	0.000251322	Granulosa
Ndufa63	479.706	0.371377	0.0890692	4.16954	3.0522e-05	0.00025934	Granulosa
Cyp2d222	14.0042	2.03794	0.298605	6.82486	8.80092e-12	2.81863e-10	Granulosa
Tcf203	187.139	0.110375	0.161287	0.684341	0.49376	0.656715	Granulosa
Serhl3	23.8575	0.125599	0.226626	0.554212	0.579434	0.727017	Granulosa
Rrp7a3	45.6716	-0.253088	0.17535	-1.44333	0.148928	0.288074	Granulosa
Poldip33	101.018	-0.54457	0.126037	-4.32072	1.55523e-05	0.000142689	Granulosa
Cyb5r33	102.06	0.646091	0.117004	5.52198	3.35209e-08	5.67645e-07	Granulosa
A4galt2	11.4579	-1.4155	0.524748	-2.69748	0.00698663	0.0270102	Granulosa
Arfgap32	51.0782	-0.0588881	0.152652	-0.385768	0.699669	0.820265	Granulosa
1700001L05Rik2	4.526	-0.337692	0.532904	-0.633682	0.526288	0.682287	Granulosa
Pacsin23	77.6768	0.224119	0.123332	1.8172	0.0691862	0.162268	Granulosa
Bik3	5.2682	2.24188	0.510507	4.39147	1.12585e-05	0.000107629	Granulosa
Mcat2	20.7182	-0.0554406	0.360561	-0.153762	0.877798	0.932558	Granulosa
Tspo3	139.882	0.884391	0.288096	3.06978	0.00214213	0.0100953	Granulosa
Ttll122	21.211	-0.465808	0.366576	-1.2707	0.203835	0.361131	Granulosa
Scube11	49.4719	-1.91481	0.446564	-4.28786	1.80399e-05	0.000163156	Granulosa
Pnpla32	12.2237	1.74377	0.568522	3.0672	0.00216077	0.0101672	Granulosa
Samm503	95.5618	0.17646	0.117971	1.49579	0.134707	0.267905	Granulosa
Parvb2	23.3559	0.860363	0.253235	3.39749	0.000680071	0.00382627	Granulosa
Rtl61	6.67176	1.02613	0.48201	2.12886	0.033266	0.0924191	Granulosa
Nup503	71.6088	-0.0587805	0.136016	-0.432157	0.665627	0.794628	Granulosa
5031439G07Rik2	60.6076	0.280988	0.151102	1.85959	0.0629436	0.15112	Granulosa
Fam118a2	57.7773	-0.886417	0.20409	-4.34328	1.40373e-05	0.000130776	Granulosa
Fbln1	316.589	0.13092	0.212612	0.615768	0.538048	0.692626	Granulosa
Atxn103	186.384	-0.17683	0.101829	-1.73654	0.0824692	0.185285	Granulosa
Gm495392	5.83825	0.300734	0.406933	0.739026	0.459891	0.626789	Granulosa
Lncppara2	95.1718	-0.393966	0.165301	-2.38333	0.017157	0.0549042	Granulosa
Ppara2	34.499	0.0814007	0.254042	0.320423	0.748648	0.852771	Granulosa
Cdpf13	27.5252	0.228193	0.186896	1.22097	0.222099	0.383418	Granulosa
Ttc383	11.1905	0.398217	0.315155	1.26356	0.206388	0.364477	Granulosa
Gtse11	10.3829	-0.48265	0.350507	-1.37701	0.16851	0.314369	Granulosa
Trmu2	19.6799	-0.0232431	0.255507	-0.0909683	0.927518	0.9621	Granulosa
Celsr12	26.302	-0.812797	0.392071	-2.07309	0.0381641	0.10267	Granulosa
Gramd43	22.5174	-0.613703	0.22873	-2.68308	0.00729469	0.0279784	Granulosa
Cerk3	13.6553	-0.743873	0.371654	-2.00152	0.0453362	0.117769	Granulosa
Tbc1d22a3	49.9769	0.130967	0.148413	0.882451	0.377533	0.550922	Granulosa
Tafa51	39.6672	-0.245238	0.38215	-0.641731	0.521048	0.678289	Granulosa
Brd13	175.769	0.0205654	0.134329	0.153098	0.878321	0.932622	Granulosa
Zbed42	30.0011	-0.479349	0.231417	-2.07136	0.0383252	0.102985	Granulosa
Alg122	12.954	-0.174185	0.319204	-0.545685	0.585283	0.732022	Granulosa
Creld23	87.8964	-0.359075	0.237419	-1.51241	0.130429	0.261378	Granulosa
Pim33	108.092	-0.599791	0.157728	-3.80269	0.000143136	0.000992661	Granulosa
1810021B22Rik1	3.6995	-0.25317	0.594749	-0.425675	0.670345	0.798566	Granulosa
Trabd3	36.6964	0.42874	0.22825	1.87838	0.0603294	0.146453	Granulosa
Selenoo2	25.7518	0.515504	0.207583	2.48337	0.0130147	0.0443702	Granulosa
Tubgcp62	13.7653	-0.403857	0.382533	-1.05574	0.291086	0.463114	Granulosa
Hdac102	4.59729	-0.567309	0.579185	-0.979495	0.327336	0.502192	Granulosa
Plxnb22	53.7239	-0.895061	0.231792	-3.86148	0.0001127	0.000807561	Granulosa
Dennd6b	111.01	0.0493363	0.520628	0.094763	0.924503	0.960293	Granulosa
Ppp6r23	20.9031	-0.00487551	0.252617	-0.0193	0.984602	0.993202	Granulosa
Sbf13	34.085	0.1725	0.232988	0.740381	0.459069	0.62588	Granulosa
Lmf22	22.4149	-0.0707023	0.269062	-0.262773	0.792726	0.881747	Granulosa
Ncaph23	55.2857	-0.430624	0.16343	-2.63492	0.00841564	0.0312263	Granulosa
Sco22	23.1328	-0.221947	0.257149	-0.863106	0.388079	0.560755	Granulosa
Cpt1b2	5.28361	0.281256	0.428204	0.656827	0.511292	0.670797	Granulosa
Chkb3	35.3631	0.00990948	0.204871	0.0483695	0.961422	0.98034	Granulosa
C730034F03Rik3	15.7919	0.306376	0.313138	0.978405	0.327874	0.502954	Granulosa
Rabl22	13.5434	-0.278506	0.302089	-0.921933	0.356563	0.531435	Granulosa
Alg10b2	38.8011	0.42451	0.161837	2.62307	0.0087142	0.0322055	Granulosa
Kif21a1	199.942	-0.00979625	0.108946	-0.0899184	0.928352	0.962439	Granulosa
Slc2a131	16.0768	-0.679568	0.291004	-2.33525	0.0195303	0.0611537	Granulosa
Lrrk23	18.9419	0.929745	0.294784	3.15399	0.00161054	0.00792408	Granulosa
Gm267602	9.83495	-0.245302	0.452836	-0.541702	0.588024	0.734246	Granulosa
Pdzrn4	10.1067	0.427065	0.534262	0.799354	0.424085	0.596089	Granulosa
Gxylt13	54.9178	-0.258345	0.141818	-1.82167	0.0685048	0.161171	Granulosa
Yaf23	131.23	-0.0132612	0.147066	-0.0901716	0.928151	0.962439	Granulosa
Zcrb13	174.231	0.201498	0.105778	1.90491	0.0567917	0.140168	Granulosa
Pphln13	65.5647	-0.0721111	0.162363	-0.444136	0.656945	0.78945	Granulosa
Prickle13	34.708	0.170303	0.190664	0.893208	0.371746	0.545827	Granulosa
Pus7l2	6.40564	0.223085	0.447075	0.498989	0.617787	0.758119	Granulosa
Irak43	11.5156	-0.0969484	0.370508	-0.261664	0.793581	0.882211	Granulosa
Twf13	79.2209	0.45981	0.130886	3.51306	0.000442974	0.00264645	Granulosa
Tmem1171	19.0039	1.54185	0.385318	4.00151	6.29388e-05	0.000488697	Granulosa
A130051J06Rik2	3.40618	1.93644	0.539681	3.58813	0.00033306	0.00207822	Granulosa
Ano63	155.982	0.567787	0.220901	2.57032	0.0101604	0.0362843	Granulosa
2610037D02Rik3	67.5316	-0.282984	0.178163	-1.58835	0.112208	0.233844	Granulosa
Arid23	228.91	-0.39869	0.149235	-2.67156	0.00754988	0.0287835	Granulosa
Scaf113	283.027	-0.701148	0.146659	-4.78081	1.74591e-06	2.02499e-05	Granulosa
Slc38a12	124.58	-0.929013	0.169033	-5.49604	3.88416e-08	6.49547e-07	Granulosa
Slc38a23	1193.35	-0.0210717	0.087541	-0.240707	0.809783	0.892968	Granulosa
Amigo22	26.4438	-0.00453969	0.232794	-0.0195009	0.984442	0.993161	Granulosa
Pced1b3	77.9323	0.273445	0.141866	1.92748	0.0539194	0.134509	Granulosa
Rpap33	56.0174	-0.4503	0.181734	-2.47779	0.0132198	0.0448991	Granulosa
Slc48a13	26.7938	0.456714	0.431007	1.05965	0.289306	0.461315	Granulosa
Hdac73	17.1878	1.5164	0.295222	5.13649	2.79919e-07	3.86257e-06	Granulosa
Tmem106c2	38.4761	0.445313	0.18065	2.46506	0.0136989	0.0460982	Granulosa
Senp13	41.9786	-0.381501	0.171223	-2.22809	0.0258742	0.0761778	Granulosa
Pfkm2	35.4895	0.792326	0.16633	4.76357	1.90195e-06	2.18707e-05	Granulosa
Asb82	25.5053	0.546245	0.211337	2.58471	0.00974602	0.0351684	Granulosa
Zfp641	17.5017	0.83862	0.254595	3.29394	0.000987944	0.00528508	Granulosa
Kansl23	78.5333	-0.1251	0.118791	-1.05311	0.292292	0.464482	Granulosa
Ccnt13	154.06	-0.398666	0.191985	-2.07654	0.037844	0.101947	Granulosa
9330020H09Rik2	17.7019	0.235558	0.386085	0.610119	0.541783	0.695977	Granulosa
Adcy62	20.7775	-0.251446	0.25062	-1.0033	0.315718	0.489721	Granulosa
Cacnb31	14.1888	-0.000539471	0.267449	-0.0020171	0.998391	0.999384	Granulosa
Ddx233	45.3417	-0.101876	0.162724	-0.626068	0.53127	0.686122	Granulosa
Fkbp112	39.1734	-0.377905	0.205121	-1.84235	0.0654235	0.155834	Granulosa
Arf33	78.4281	-0.161897	0.143435	-1.12871	0.259019	0.427707	Granulosa
Prkag13	50.1558	0.136689	0.167191	0.817559	0.413609	0.5861	Granulosa
Kmt2d3	53.3238	-0.0822131	0.148231	-0.554627	0.57915	0.726812	Granulosa
Rhebl12	27.2965	-0.705848	0.258985	-2.72544	0.00642166	0.0251737	Granulosa
Dhh1	44.5187	-0.858868	0.238468	-3.60161	0.000316251	0.00199083	Granulosa
Lmbr1l3	44.4204	-0.489816	0.1723	-2.84281	0.00447184	0.018728	Granulosa
Tuba1b3	636.753	-0.885183	0.223741	-3.95628	7.61257e-05	0.000576988	Granulosa
Tuba1a3	134.005	0.220427	0.155549	1.41709	0.156457	0.299328	Granulosa
Tuba1c3	133.074	-0.299832	0.245943	-1.21911	0.222802	0.384411	Granulosa
Spats22	132.268	-0.526361	0.137227	-3.8357	0.000125205	0.000883018	Granulosa
Mcrs13	52.0523	-0.0479863	0.213343	-0.224925	0.822037	0.900497	Granulosa
1700120C14Rik2	59.9201	0.165918	0.790844	0.209798	0.833825	0.908301	Granulosa
Fam186b2	3.5006	0.352687	0.53064	0.664645	0.506278	0.666463	Granulosa
Prpf40b2	39.7781	0.0438524	0.188511	0.232625	0.816053	0.897426	Granulosa
Fmnl32	16.182	-0.0976247	0.277638	-0.351626	0.725119	0.838851	Granulosa
Tmbim63	282.275	0.536539	0.166222	3.22785	0.00124725	0.00640002	Granulosa
Nckap5l2	69.5795	0.200402	0.150526	1.33134	0.183076	0.334158	Granulosa
Nckap5los2	11.2774	0.345807	0.301783	1.14588	0.251845	0.418955	Granulosa
Bcdin3d2	10.6487	-0.311307	0.408273	-0.762498	0.445763	0.614587	Granulosa
Smarcd13	76.9615	-0.191164	0.13273	-1.44025	0.149796	0.28929	Granulosa
Cox143	151.236	0.732657	0.123196	5.94711	2.72921e-09	5.82198e-08	Granulosa
Cers53	200.17	-0.555667	0.200866	-2.76635	0.0056687	0.0227162	Granulosa
Gm170582	21.0167	-0.489227	0.392757	-1.24562	0.212903	0.371741	Granulosa
Lima12	82.7075	0.280395	0.139759	2.00628	0.0448269	0.116797	Granulosa
Gm494942	6.27366	0.894698	0.389939	2.29445	0.0217644	0.0668491	Granulosa
Larp43	195.205	-0.208266	0.114292	-1.82223	0.0684203	0.16105	Granulosa
2310068J16Rik2	16.7376	0.186005	0.293948	0.632782	0.526876	0.682567	Granulosa
Dip2b3	128.942	-0.357041	0.102041	-3.49899	0.000467024	0.00276957	Granulosa
Atf13	114.031	0.155071	0.112078	1.38361	0.166479	0.311977	Granulosa
Mettl7a13	21.4483	1.10146	0.35964	3.06267	0.0021937	0.0102981	Granulosa
Slc11a23	35.4344	0.115144	0.184905	0.622718	0.53347	0.688227	Granulosa
Gm54751	5.81903	-0.675166	0.573909	-1.17643	0.239422	0.40374	Granulosa
5330439K02Rik2	9.64693	-0.745812	0.632205	-1.1797	0.23812	0.402106	Granulosa
Letmd12	24.9821	0.0280458	0.205896	0.136213	0.891653	0.94	Granulosa
Csrnp22	16.6713	-0.666455	0.300084	-2.22089	0.0263581	0.0772446	Granulosa
Tfcp22	38.1133	0.104853	0.183595	0.571114	0.567923	0.717195	Granulosa
Pou6f13	22.9601	0.855231	0.286989	2.98001	0.0028824	0.0129232	Granulosa
C330013E15Rik2	12.9851	0.482976	0.476811	1.01293	0.311094	0.484817	Granulosa
Dazap23	84.1151	-0.0590654	0.171686	-0.344032	0.730822	0.841815	Granulosa
Cela1	4.98522	2.46319	0.463056	5.31943	1.04094e-07	1.5869e-06	Granulosa
Slc4a81	24.6034	0.0892062	0.203438	0.438493	0.661029	0.791792	Granulosa
Fignl22	5.92461	0.360088	0.460406	0.782108	0.434151	0.604886	Granulosa
Acvr1b2	11.0981	-0.133319	0.375596	-0.354953	0.722625	0.836607	Granulosa
Grasp3	85.0292	0.112006	0.167827	0.66739	0.504523	0.665023	Granulosa
Nr4a13	324.783	0.0476858	0.227424	0.209678	0.833919	0.908321	Granulosa
Atg1013	88.4143	-0.269537	0.162422	-1.65948	0.0970186	0.209703	Granulosa
Krt1	7.42509	1.08201	0.341036	3.17272	0.00151019	0.00750845	Granulosa
Eif4b3	140.298	-0.592044	0.11259	-5.25841	1.45308e-07	2.12404e-06	Granulosa
Spryd32	16.0451	0.00426084	0.272832	0.0156171	0.98754	0.99477	Granulosa
Csad2	46.7637	-0.00822686	0.160697	-0.0511949	0.95917	0.979104	Granulosa
Zfp7403	55.5413	-0.00644374	0.141271	-0.0456126	0.963619	0.981328	Granulosa
Rarg3	17.6387	-1.05921	0.457442	-2.3155	0.0205855	0.0639548	Granulosa
Mfsd53	24.9857	0.388465	0.20911	1.85771	0.0632109	0.151671	Granulosa
Gm494792	6.20321	-0.843544	0.610549	-1.38162	0.16709	0.312576	Granulosa
Pfdn53	473.991	-0.0274365	0.0721697	-0.380166	0.703822	0.822568	Granulosa
Myg13	43.0885	-0.50743	0.211208	-2.40251	0.0162831	0.0528216	Granulosa
Aaas2	21.3543	-0.831827	0.26641	-3.12236	0.00179406	0.00871691	Granulosa
Sp13	77.8604	-0.182652	0.130465	-1.4	0.161512	0.306221	Granulosa
Amhr21	204.798	0.126045	0.176409	0.714507	0.474914	0.640325	Granulosa
Prr133	59.6049	0.564544	0.141257	3.99658	6.42633e-05	0.000497062	Granulosa
Pcbp23	452.897	-0.351941	0.176525	-1.99372	0.0461822	0.119325	Granulosa
Map3k122	29.6941	-0.127336	0.220021	-0.578746	0.56276	0.713287	Granulosa
Tarbp22	21.6537	0.35687	0.215909	1.65287	0.0983565	0.211837	Granulosa
Atf73	127.517	-0.0335605	0.180514	-0.185916	0.852511	0.918169	Granulosa
Atp5g23	524.75	-0.671326	0.133812	-5.01694	5.25018e-07	6.8828e-06	Granulosa
Calcoco12	46.1422	-0.206201	0.191831	-1.07491	0.282414	0.45368	Granulosa
Hoxc51	13.8633	-0.0796661	0.325187	-0.244985	0.806468	0.890877	Granulosa
Hoxc91	18.0823	-0.175622	0.439631	-0.399475	0.689543	0.812962	Granulosa
Hoxc81	29.1207	0.113443	0.353837	0.320609	0.748507	0.852771	Granulosa
Hoxc61	41.0597	0.0488266	0.182622	0.267365	0.789188	0.879433	Granulosa
Hoxc41	13.8548	-0.66008	0.329404	-2.00386	0.0450847	0.117337	Granulosa
Smug12	17.8654	0.0208951	0.249634	0.0837028	0.933293	0.964541	Granulosa
Cbx53	162.238	-0.387741	0.148779	-2.60615	0.00915652	0.0334713	Granulosa
Hnrnpa13	443.38	-1.06734	0.181129	-5.89268	3.79985e-09	7.77617e-08	Granulosa
Copz13	84.5839	-0.10253	0.168951	-0.606862	0.543943	0.697585	Granulosa
Zfp385a2	9.28939	0.377683	0.336414	1.12267	0.261576	0.430725	Granulosa
Itga53	32.3154	0.000675569	0.26522	0.00254721	0.997968	0.999287	Granulosa
Zfp2632	22.4077	0.141699	0.223613	0.633681	0.526289	0.682287	Granulosa
Zfp5972	19.9045	-0.0747519	0.234685	-0.318521	0.75009	0.853429	Granulosa
Naa603	30.112	0.0483432	0.257927	0.187429	0.851324	0.917512	Granulosa
Cluap13	44.0837	-0.18701	0.159927	-1.16935	0.242265	0.407056	Granulosa
Slx42	10.9516	-0.367835	0.379303	-0.969765	0.332163	0.507542	Granulosa
Trap13	101.515	0.199593	0.191339	1.04314	0.296885	0.469555	Granulosa
Crebbp3	321.775	-0.417567	0.210602	-1.98273	0.0473973	0.121916	Granulosa
Adcy92	235.629	-0.207641	0.190156	-1.09195	0.274855	0.4455	Granulosa
Srl2	21.4748	-0.844207	0.398914	-2.11627	0.0343222	0.094743	Granulosa
Tfap42	11.8448	-0.594902	0.319703	-1.8608	0.062773	0.15089	Granulosa
Glis22	41.0128	-0.36737	0.214555	-1.71224	0.0868516	0.192872	Granulosa
Pam163	77.0831	0.190902	0.12139	1.57264	0.115803	0.239664	Granulosa
Coro73	27.9309	-0.514477	0.276587	-1.8601	0.062872	0.151046	Granulosa
Vasn1	31.6954	-1.28458	0.362954	-3.53924	0.000401283	0.00244331	Granulosa
Dnaja33	45.3065	-0.024487	0.195774	-0.125078	0.900462	0.945467	Granulosa
Hmox23	99.3356	0.176147	0.155071	1.13591	0.255993	0.423696	Granulosa
Cdip13	166.584	0.170709	0.128711	1.32629	0.184742	0.336532	Granulosa
4930562C15Rik2	23.7341	-1.01638	0.418004	-2.4315	0.0150365	0.0495905	Granulosa
Ubald13	52.8583	0.0642045	0.17944	0.357804	0.72049	0.834775	Granulosa
Mgrn13	82.0542	-0.582618	0.160109	-3.63887	0.000273836	0.00175214	Granulosa
Gm16861	2.58438	0.392944	0.668151	0.588107	0.556461	0.708127	Granulosa
Nudt16l13	30.6322	0.259602	0.201451	1.28866	0.197516	0.352959	Granulosa
Anks33	50.8396	0.251674	0.149649	1.68177	0.0926141	0.20232	Granulosa
Gm424772	5.25758	-0.37322	0.511611	-0.7295	0.465696	0.632203	Granulosa
Rogdi2	14.673	0.662709	0.345754	1.91671	0.0552752	0.137126	Granulosa
Glyr13	117.437	-0.359253	0.116724	-3.07779	0.00208541	0.00988196	Granulosa
Ubn13	123.361	0.0503187	0.0947318	0.53117	0.595301	0.740756	Granulosa
Nagpa3	17.1373	0.0886881	0.253599	0.349718	0.72655	0.839482	Granulosa
AU0210922	15.8687	2.97879	0.770321	3.86695	0.000110206	0.000791099	Granulosa
Alg16	23.4642	0.303375	0.249783	1.21455	0.224536	0.3863	Granulosa
Eef2kmt3	36.2187	0.0100068	0.18388	0.0544203	0.9566	0.977819	Granulosa
Rbfox11	186.544	-0.908737	0.183437	-4.95394	7.27268e-07	9.28228e-06	Granulosa
Tmem1141	21.9893	0.489991	0.414899	1.18099	0.237608	0.40186	Granulosa
Mettl222	23.6275	-0.42594	0.382368	-1.11395	0.2653	0.434986	Granulosa
Abat2	59.1326	0.468173	0.153964	3.0408	0.00235952	0.0109278	Granulosa
Tmem1862	26.4125	0.0626259	0.196495	0.318715	0.749942	0.853341	Granulosa
Pmm23	50.0196	0.0281662	0.151705	0.185664	0.852708	0.918169	Granulosa
Carhsp12	195.46	-0.598209	0.135454	-4.41633	1.00391e-05	9.75947e-05	Granulosa
Usp73	116.672	-0.253985	0.17675	-1.43698	0.150724	0.290802	Granulosa
1810013L24Rik3	92.4541	0.126508	0.152537	0.82936	0.406901	0.580038	Granulosa
Emp22	10.9016	1.12455	0.318366	3.53227	0.000412008	0.00249478	Granulosa
Nubp13	54.8832	0.268552	0.199096	1.34886	0.177383	0.326234	Granulosa
Dexi3	47.8235	0.25337	0.325717	0.777883	0.436638	0.60688	Granulosa
Clec16a3	38.9993	-0.183668	0.168938	-1.08719	0.276952	0.447885	Granulosa
Socs13	27.2358	0.151277	0.294286	0.514048	0.607218	0.74956	Granulosa
Gm465632	10.879	-0.467928	0.420162	-1.11369	0.265414	0.43506	Granulosa
Litaf3	51.7372	-0.316513	0.158825	-1.99284	0.0462791	0.11955	Granulosa
Snn2	10.7864	-0.0448432	0.469912	-0.0954289	0.923974	0.960157	Granulosa
Txndc113	96.546	0.0333068	0.134782	0.247116	0.804818	0.890222	Granulosa
Zc3h7a3	78.8851	-0.238857	0.136711	-1.74717	0.0806087	0.182002	Granulosa
Rsl1d13	152.852	-0.250247	0.151977	-1.64661	0.099638	0.213834	Granulosa
2610020C07Rik3	90.5753	-0.186861	0.170123	-1.09839	0.272035	0.442125	Granulosa
Gspt13	235.682	-0.0895506	0.132973	-0.673448	0.500662	0.661957	Granulosa
Snx293	59.3007	-0.0244357	0.162519	-0.150356	0.880484	0.933482	Granulosa
Cpped13	42.1115	0.234564	0.172099	1.36296	0.172894	0.319829	Granulosa
Gm99611	16.2869	-2.16833	0.383843	-5.649	1.61379e-08	2.95227e-07	Granulosa
Ercc42	17.5391	-0.333494	0.256186	-1.30177	0.192997	0.347389	Granulosa
Mrtfb3	77.4344	0.11831	0.18696	0.63281	0.526858	0.682567	Granulosa
Gm157382	19.4992	0.254191	0.244753	1.03856	0.299009	0.471803	Granulosa
Parn3	55.3706	-0.198209	0.179998	-1.10117	0.270823	0.440868	Granulosa
Bfar3	93.1633	0.240515	0.119469	2.0132	0.0440935	0.11531	Granulosa
3110001I22Rik2	7.04552	0.0895233	0.397834	0.225027	0.821958	0.900492	Granulosa
Rrn32	53.6875	-0.0152052	0.144032	-0.105569	0.915924	0.955689	Granulosa
Ntan13	77.3706	-0.120169	0.142072	-0.845829	0.397648	0.570103	Granulosa
Pdxdc13	163.629	-0.108752	0.123029	-0.883956	0.37672	0.550068	Granulosa
Mpv17l3	27.5306	-0.264398	0.393717	-0.671544	0.501874	0.662834	Granulosa
Marf13	125.799	-0.384127	0.142221	-2.70092	0.00691488	0.026794	Granulosa
Nde13	58.1358	0.39712	0.288058	1.37861	0.168015	0.313638	Granulosa
Fopnl3	68.488	0.340814	0.186596	1.82648	0.0677781	0.159991	Granulosa
Abcc14	40.7622	0.230975	0.162421	1.42207	0.155005	0.297069	Granulosa
Ube2v23	94.4726	0.153628	0.11366	1.35165	0.176487	0.32523	Granulosa
Mcm43	48.4411	-0.736612	0.209355	-3.51849	0.000434017	0.00259679	Granulosa
Prkdc3	58.632	-0.356286	0.15423	-2.3101	0.0208829	0.0647011	Granulosa
Mzt22	37.1787	-0.108481	0.167697	-0.646886	0.517706	0.675657	Granulosa
Spidr3	45.7573	-0.95776	0.193631	-4.94631	7.56326e-07	9.60239e-06	Granulosa
Pkp21	51.0398	-0.56119	0.174215	-3.22125	0.00127632	0.00651608	Granulosa
Yars22	28.9196	-0.137441	0.196858	-0.698176	0.485067	0.648935	Granulosa
Dnm1l3	129.155	-0.270894	0.132155	-2.04982	0.0403823	0.107514	Granulosa
Fgd42	116.648	-0.507296	0.211173	-2.40228	0.0162931	0.0528399	Granulosa
Top3b3	36.1559	0.274453	0.179007	1.53319	0.125228	0.253734	Granulosa
Ppm1f2	12.3893	-0.498515	0.395809	-1.25949	0.207855	0.36605	Granulosa
Mapk17	204.905	0.013276	0.155573	0.085336	0.931994	0.964106	Granulosa
1700056N10Rik2	3.99308	0.235876	0.503165	0.468785	0.639223	0.775381	Granulosa
Ypel12	27.522	-0.632526	0.220158	-2.87306	0.0040652	0.0173072	Granulosa
Ppil23	83.3923	0.322813	0.116699	2.76622	0.00567109	0.0227182	Granulosa
Gm495841	2.33995	0.347572	0.664379	0.523154	0.600867	0.744822	Granulosa
Sdf2l13	66.2598	0.0569871	0.203745	0.279698	0.779709	0.873129	Granulosa
Ube2l33	189.146	-0.0767015	0.137094	-0.55948	0.575834	0.723975	Granulosa
Hic22	44.8638	-0.554677	0.191419	-2.89771	0.00375898	0.0161688	Granulosa
Tmem191c3	21.6862	0.886392	0.216652	4.09132	4.28931e-05	0.000351113	Granulosa
Pi4ka3	75.4521	-0.125832	0.129549	-0.971302	0.331398	0.506785	Granulosa
Snap293	28.9844	0.0581473	0.189433	0.306954	0.758878	0.858735	Granulosa
Crkl3	54.3437	-0.475488	0.14968	-3.1767	0.0014896	0.00741761	Granulosa
Aifm32	6.26924	-0.0263112	0.490109	-0.0536843	0.957187	0.977993	Granulosa
Lztr12	45.9664	-0.280536	0.173672	-1.61533	0.10624	0.224451	Granulosa
Thap72	28.2215	0.0124746	0.209793	0.0594614	0.952585	0.976032	Granulosa
Gm497851	5.29741	0.599742	0.454313	1.32011	0.186799	0.339262	Granulosa
P2rx61	5.15447	-1.11064	0.590583	-1.88059	0.0600284	0.146021	Granulosa
Slc7a41	13.1244	-0.127511	0.397341	-0.320912	0.748277	0.852771	Granulosa
Smpd42	27.7427	-0.384765	0.212688	-1.80906	0.0704423	0.164397	Granulosa
Med153	54.6944	0.0252672	0.137932	0.183186	0.854652	0.919441	Granulosa
Klhl222	40.4232	0.0548227	0.174271	0.314583	0.753079	0.855056	Granulosa
Dgcr23	74.9248	-0.31727	0.132486	-2.39474	0.0166324	0.0536757	Granulosa
Ess22	18.5415	0.256077	0.260925	0.981419	0.326386	0.501221	Granulosa
Slc25a114	49.6625	0.0236198	0.164087	0.143947	0.885543	0.936256	Granulosa
Dgcr62	79.9834	0.00168375	0.117799	0.0142934	0.988596	0.99519	Granulosa
Zdhhc83	34.4399	-0.140204	0.174327	-0.804257	0.421249	0.593054	Granulosa
Ranbp13	307.683	-0.587908	0.10407	-5.64915	1.61247e-08	2.95227e-07	Granulosa
Trmt2a2	17.2531	-0.356038	0.286249	-1.2438	0.213572	0.372693	Granulosa
Dgcr82	28.8831	-0.0983124	0.20679	-0.475422	0.634486	0.771323	Granulosa
Tango23	30.7251	0.0811396	0.242418	0.334709	0.737845	0.846516	Granulosa
Arvcf1	14.2466	0.237728	0.404053	0.588359	0.556291	0.707986	Granulosa
Comt3	68.2256	-0.269565	0.206947	-1.30258	0.192718	0.346995	Granulosa
Txnrd22	22.018	-0.21177	0.221455	-0.956269	0.338936	0.514433	Granulosa
Gnb1l2	20.7815	-0.49987	0.329353	-1.51774	0.129081	0.259278	Granulosa
Ufd13	71.7515	0.0299298	0.123494	0.242358	0.808503	0.892228	Granulosa
2510002D24Rik3	28.5834	0.126272	0.196148	0.643759	0.519732	0.67712	Granulosa
Mrpl403	54.6566	-0.171941	0.163765	-1.04992	0.293754	0.466437	Granulosa
Hira3	69.892	-0.294371	0.133761	-2.20073	0.0277555	0.080353	Granulosa
Klhl243	167.153	-0.70876	0.187661	-3.77681	0.00015885	0.00108851	Granulosa
Yeats23	105.601	-0.348847	0.117767	-2.96219	0.00305463	0.0135594	Granulosa
Parl3	102.772	1.12666	0.145259	7.75619	8.75192e-15	4.55477e-13	Granulosa
Abcc53	75.3623	-0.28241	0.146305	-1.93028	0.0535718	0.133958	Granulosa
Eif2b53	38.8223	-0.419062	0.172203	-2.43353	0.0149523	0.0493937	Granulosa
Dvl32	47.3306	-0.0144057	0.150904	-0.0954624	0.923948	0.960157	Granulosa
Ap2m13	113.18	0.396116	0.114058	3.47293	0.000514815	0.00300719	Granulosa
Abcf33	29.6361	0.00343015	0.190789	0.0179787	0.985656	0.993923	Granulosa
Alg32	18.0842	0.67126	0.235366	2.85198	0.00434481	0.0183168	Granulosa
Eef1akmt42	13.0449	-0.933587	0.382406	-2.44135	0.0146324	0.0485894	Granulosa
Psmd23	161.871	-0.144065	0.122092	-1.17998	0.23801	0.402024	Granulosa
Eif4g13	189.154	-0.305866	0.138712	-2.20504	0.0274514	0.0796366	Granulosa
Fam131a2	14.3434	0.454367	0.251306	1.80802	0.0706026	0.164599	Granulosa
Clcn22	18.484	-0.0443603	0.234956	-0.188803	0.850248	0.917252	Granulosa
Polr2h3	84.6761	0.186438	0.126856	1.46968	0.141649	0.27749	Granulosa
Vps83	43.2506	-0.0854945	0.193017	-0.442938	0.657811	0.789818	Granulosa
2510009E07Rik3	36.4452	0.0285731	0.221831	0.128806	0.897511	0.943486	Granulosa
Ehhadh2	6.27946	0.191255	0.379282	0.504256	0.614082	0.754879	Granulosa
1300002E11Rik3	26.0264	0.547362	0.203089	2.69519	0.00703486	0.0271718	Granulosa
Map3k132	10.0967	-0.376964	0.394634	-0.955224	0.339464	0.514976	Granulosa
Tmem41a2	6.68164	-0.0269644	0.509434	-0.0529301	0.957788	0.978218	Granulosa
Senp23	181.132	-0.434938	0.183589	-2.36909	0.0178318	0.056718	Granulosa
Igf2bp21	21.0623	2.39249	0.35875	6.66896	2.57616e-11	7.59816e-10	Granulosa
Tra2b3	412.512	-0.413583	0.144898	-2.85431	0.00431309	0.0182085	Granulosa
Etv52	9.68198	-0.522031	0.429844	-1.21446	0.22457	0.386303	Granulosa
Tbccd12	17.2141	-0.326862	0.375647	-0.87013	0.384229	0.557192	Granulosa
Dnajb113	153.682	0.139323	0.0981993	1.41878	0.155964	0.298433	Granulosa
Eif4a23	287.874	-0.129246	0.0954088	-1.35465	0.175529	0.32381	Granulosa
Rfc42	34.4975	-1.01504	0.221552	-4.58151	4.61624e-06	4.83403e-05	Granulosa
6330408M09Rik2	4.39169	1.06377	0.505468	2.10452	0.0353332	0.0968694	Granulosa
B630019A10Rik1	3.16685	1.4253	0.616367	2.31241	0.020755	0.064404	Granulosa
BC1061791	3.5358	1.35662	0.576543	2.35303	0.0186212	0.0588682	Granulosa
St6gal13	184.163	0.147611	0.138527	1.06558	0.286614	0.458476	Granulosa
Masp12	98.5427	-0.615614	0.401216	-1.53437	0.124938	0.253251	Granulosa
Gm453381	12.1699	1.1641	0.478607	2.43227	0.0150045	0.0495119	Granulosa
Rtp42	15.5882	0.293865	0.51563	0.569915	0.568736	0.717846	Granulosa
Bcl63	97.9242	0.122185	0.188488	0.648236	0.516832	0.675118	Granulosa
Lpp3	419.195	0.230754	0.215971	1.06845	0.285318	0.456954	Granulosa
P3h21	56.0917	-0.859225	0.400145	-2.14729	0.0317704	0.0893747	Granulosa
Il1rap3	33.3833	0.314276	0.19377	1.6219	0.104825	0.222317	Granulosa
Gm20319	4.90301	3.58442	0.53229	6.73396	1.65107e-11	4.98376e-10	Granulosa
Ccdc503	159.904	0.226191	0.129973	1.74029	0.0818075	0.184037	Granulosa
Fgf121	13.3008	2.75346	0.64028	4.30039	1.70494e-05	0.000155011	Granulosa
Mb21d22	22.9889	-0.0913029	0.21135	-0.431998	0.665743	0.794628	Granulosa
Opa13	70.3999	0.0899838	0.12986	0.692931	0.488353	0.651781	Granulosa
Gm265692	7.05817	1.11978	0.342538	3.26906	0.00107905	0.00570921	Granulosa
Hes12	313.011	-0.0829385	0.337034	-0.246083	0.805618	0.89051	Granulosa
Atp13a33	122.246	-0.31421	0.139599	-2.2508	0.0243981	0.0729044	Granulosa
Lsg13	81.3205	-0.138523	0.131629	-1.05237	0.29263	0.464835	Granulosa
Xxylt12	21.0163	0.0585603	0.389231	0.150451	0.880409	0.933482	Granulosa
Acap23	125.268	-0.0593987	0.152023	-0.390722	0.696003	0.817811	Granulosa
Ppp1r24	164.396	0.244076	0.190522	1.28109	0.200163	0.35624	Granulosa
Bdh11	9.88695	0.190925	0.421315	0.453164	0.65043	0.78431	Granulosa
Dlg13	226.619	0.0302041	0.120164	0.251358	0.801538	0.887838	Granulosa
0610012G03Rik3	92.327	0.350745	0.117857	2.97603	0.00292004	0.0130387	Granulosa
Ncbp23	96.8886	0.230912	0.105762	2.18332	0.0290122	0.0833041	Granulosa
Senp53	111.217	-0.221059	0.132817	-1.66439	0.0960342	0.207985	Granulosa
Pak23	231.228	0.205403	0.155829	1.31813	0.18746	0.340068	Granulosa
Pigx3	54.9426	0.00802084	0.142719	0.0562003	0.955182	0.976988	Granulosa
Cep193	31.4405	0.04596	0.191072	0.240538	0.809913	0.892968	Granulosa
Fbxo452	40.2778	-0.0165929	0.162593	-0.102052	0.918716	0.956949	Granulosa
Wdr532	22.2753	0.0192958	0.384329	0.0502065	0.959958	0.979509	Granulosa
Rnf1683	35.8166	-0.387577	0.180186	-2.15099	0.031477	0.0887561	Granulosa
Ubxn73	128.609	-0.0492665	0.150896	-0.326494	0.74405	0.850342	Granulosa
Tctex1d22	46.7649	0.722976	0.155242	4.6571	3.20695e-06	3.52327e-05	Granulosa
Pcyt1a3	78.6735	0.838686	0.163772	5.12105	3.03846e-07	4.15474e-06	Granulosa
Tfrc3	90.9052	0.409595	0.191173	2.14253	0.0321505	0.0901499	Granulosa
Tnk23	22.9782	-0.358167	0.354468	-1.01044	0.312286	0.485763	Granulosa
Rubcn2	23.9369	-0.206957	0.210828	-0.981643	0.326276	0.501203	Granulosa
Fyttd13	140.759	-0.13577	0.127818	-1.06221	0.28814	0.460186	Granulosa
Lrch33	84.9331	0.193795	0.137151	1.413	0.157655	0.300858	Granulosa
Gm171062	24.8028	-0.144727	0.238831	-0.605979	0.544529	0.697945	Granulosa
Rpl35a3	2120.25	-0.615382	0.080225	-7.67071	1.71053e-14	8.60537e-13	Granulosa
Lmln2	25.1395	-0.911655	0.369076	-2.4701	0.0135075	0.0456124	Granulosa
Osbpl113	93.0524	-0.583961	0.139085	-4.19859	2.68579e-05	0.00023163	Granulosa
Snx43	89.6659	0.255511	0.111567	2.2902	0.0220098	0.067445	Granulosa
Zfp1483	240.762	-0.0283681	0.15468	-0.183399	0.854485	0.91936	Granulosa
Heg13	118.602	0.24417	0.151222	1.61465	0.106387	0.224723	Granulosa
Itgb52	112.494	-0.157765	0.354968	-0.444448	0.656719	0.78945	Granulosa
Umps2	65.1156	-0.3097	0.155202	-1.99547	0.0459919	0.118927	Granulosa
Kalrn3	83.0574	1.38955	0.241773	5.74734	9.0659e-09	1.72381e-07	Granulosa
Ccdc144	12.41	0.0953525	0.290996	0.327676	0.743157	0.849623	Granulosa
Mylk4	42.334	-0.352397	0.386384	-0.912039	0.361748	0.536249	Granulosa
Hacd23	83.3199	-0.369759	0.132792	-2.7845	0.00536111	0.0217142	Granulosa
Sec22a3	51.4961	-0.043198	0.179251	-0.240992	0.809562	0.892968	Granulosa
Pdia52	85.3368	0.234415	0.151466	1.54765	0.121707	0.248856	Granulosa
Slc49a43	56.4522	0.181281	0.149181	1.21517	0.2243	0.386114	Granulosa
Hspbap12	21.0912	0.386634	0.370454	1.04367	0.296636	0.469306	Granulosa
Parp143	12.5777	0.248473	0.383712	0.647552	0.517275	0.675343	Granulosa
Dtx3l3	16.8588	-0.149226	0.259953	-0.57405	0.565934	0.715881	Granulosa
Parp93	18.8357	0.224507	0.244637	0.917717	0.358767	0.533467	Granulosa
Gm155642	3.55564	-0.157864	0.572467	-0.275761	0.782732	0.874986	Granulosa
Kpna13	94.7435	-0.10091	0.193171	-0.522386	0.601401	0.745133	Granulosa
Fam162a3	185.033	-0.524256	0.104872	-4.99902	5.76222e-07	7.48903e-06	Granulosa
Ccdc583	80.1764	-0.148723	0.127122	-1.16993	0.24203	0.406736	Granulosa
Slc15a23	12.0481	-0.235597	0.346417	-0.680098	0.496443	0.658759	Granulosa
Eaf23	19.6836	0.115354	0.238376	0.483916	0.628445	0.766608	Granulosa
Iqcb13	90.9065	0.0126244	0.160042	0.0788819	0.937127	0.966422	Granulosa
Golgb13	215.991	-0.0457057	0.152874	-0.298977	0.764958	0.863268	Granulosa
Stxbp5l1	12.9543	1.0877	0.317324	3.42773	0.000608641	0.00347952	Granulosa
Gtf2e12	34.2391	-0.196616	0.255945	-0.768197	0.44237	0.612099	Granulosa
Rabl32	17.291	0.153231	0.269278	0.569044	0.569326	0.718291	Granulosa
Hgd	2.57146	1.76864	0.635122	2.78473	0.0053572	0.0217129	Granulosa
Ndufb43	242.058	0.330396	0.110811	2.98161	0.00286734	0.01287	Granulosa
Fstl12	9.31609	1.13678	0.741598	1.53288	0.125305	0.253848	Granulosa
Gm36028	12.3744	3.5348	0.391543	9.02789	1.75016e-19	1.7464e-17	Granulosa
Lrrc583	310.524	0.912718	0.100589	9.07377	1.14973e-19	1.18648e-17	Granulosa
Gsk3b3	397.253	0.307843	0.212483	1.44879	0.147396	0.285934	Granulosa
Cox173	270.393	0.663253	0.0979467	6.77157	1.2739e-11	3.96421e-10	Granulosa
Pla1a	30.1182	2.24619	0.215725	10.4123	2.17888e-25	4.78323e-23	Granulosa
Adprh3	77.3348	0.0536766	0.132447	0.40527	0.685279	0.810229	Granulosa
Cd80	7.99524	0.727588	0.349358	2.08264	0.0372838	0.100911	Granulosa
Timmdc12	63.1957	-0.0811185	0.168314	-0.481948	0.629843	0.767608	Granulosa
Poglut12	35.8182	-0.577569	0.210954	-2.73789	0.00618352	0.0244066	Granulosa
Tmem39a3	88.7401	-0.216624	0.127289	-1.70182	0.0887883	0.196245	Granulosa
Arhgap313	344.633	-1.6247	0.214539	-7.57296	3.64809e-14	1.70725e-12	Granulosa
B4galt42	31.1642	0.2234	0.21337	1.04701	0.295096	0.467517	Granulosa
Igsf111	87.9724	-0.421967	0.192751	-2.18918	0.0285836	0.0821906	Granulosa
Lsamp1	314.494	3.69188	0.3552	10.3938	2.64527e-25	5.60334e-23	Granulosa
4932412D23Rik2	8.28074	-0.0773717	0.436068	-0.17743	0.859171	0.92169	Granulosa
Zbtb203	1604.44	-0.0589864	0.166702	-0.353843	0.723457	0.837409	Granulosa
Gm195222	20.249	0.0375716	0.246624	0.152343	0.878916	0.932941	Granulosa
Qtrt22	25.1454	-0.505704	0.221618	-2.28188	0.0224966	0.0686093	Granulosa
Ccdc1913	40.7267	-0.694021	0.210237	-3.30114	0.000962928	0.00516499	Granulosa
Zdhhc232	30.5172	-1.12912	0.265719	-4.2493	2.14439e-05	0.000189542	Granulosa
Atp6v1a3	98.2347	0.136317	0.120486	1.13139	0.25789	0.42631	Granulosa
Naa503	190.794	-0.299278	0.159741	-1.87352	0.0609966	0.14759	Granulosa
Usf33	80.4961	-0.312326	0.126403	-2.47087	0.0134785	0.0455724	Granulosa
Spice13	35.2339	-0.204132	0.182436	-1.11893	0.263171	0.43267	Granulosa
Cfap44	6.38088	1.30865	0.47296	2.76695	0.00565838	0.0226824	Granulosa
Boc2	25.5582	0.945956	0.230723	4.09997	4.13212e-05	0.000339396	Granulosa
Nepro2	15.385	0.174966	0.267531	0.654004	0.51311	0.672086	Granulosa
Gtpbp82	21.0963	0.295222	0.229404	1.28691	0.198125	0.353673	Granulosa
Slc35a52	29.9413	0.331896	0.18401	1.80368	0.0712809	0.165636	Granulosa
Atg33	102.688	0.192346	0.136604	1.40805	0.159116	0.302928	Granulosa
Cd2002	54.4793	-1.47575	0.214523	-6.87921	6.01862e-12	1.99093e-10	Granulosa
Abhd103	30.948	0.242467	0.210833	1.15005	0.250125	0.416898	Granulosa
Phldb22	95.1547	0.476061	0.214293	2.22154	0.0263144	0.0771727	Granulosa
Plcxd22	7.52234	0.0173769	0.45165	0.0384743	0.96931	0.983235	Granulosa
Nectin32	90.0873	0.200101	0.168964	1.18428	0.2363	0.400265	Granulosa
Dzip33	62.6755	-0.426893	0.141054	-3.02644	0.0024745	0.0113601	Granulosa
Ift572	43.6016	0.400943	0.168146	2.38449	0.0171029	0.05476	Granulosa
Cd473	133.755	1.21479	0.158107	7.68335	1.54985e-14	7.86257e-13	Granulosa
Bbx3	206.615	-0.620497	0.193521	-3.20636	0.00134425	0.00680238	Granulosa
Dubr2	4.92383	0.71427	0.549316	1.30029	0.193502	0.348084	Granulosa
Cblb3	107.16	-0.472927	0.171264	-2.7614	0.00575546	0.02298	Granulosa
Alcam3	95.8077	-1.38447	0.370962	-3.73212	0.000189877	0.00127365	Granulosa
Nfkbiz3	92.3474	-0.397319	0.209074	-1.90037	0.0573842	0.141255	Granulosa
Cep973	35.87	-0.191489	0.181261	-1.05643	0.290773	0.462799	Granulosa
Rpl243	1780.36	-0.926035	0.204683	-4.52424	6.06126e-06	6.21253e-05	Granulosa
Zbtb11os12	7.95256	0.638718	0.411341	1.55277	0.120478	0.24696	Granulosa
Zbtb113	198.381	-1.10737	0.125869	-8.79776	1.39573e-18	1.23912e-16	Granulosa
Pcnp3	149.964	0.383657	0.118039	3.25026	0.00115299	0.00603174	Granulosa
Trmt10c3	52.4954	-0.084665	0.181333	-0.466904	0.640568	0.776529	Granulosa
Senp73	104.719	-0.186721	0.139661	-1.33696	0.181236	0.331451	Granulosa
Abi3bp3	14.9847	-0.10344	0.374995	-0.275844	0.782668	0.874986	Granulosa
Tfg3	211.25	0.584296	0.117707	4.96397	6.90674e-07	8.86206e-06	Granulosa
Tmem45a	109.324	2.60363	0.217244	11.9848	4.26797e-33	3.21437e-30	Granulosa
Gm15839	20.8969	1.85473	0.363226	5.10627	3.2858e-07	4.47269e-06	Granulosa
Tomm70a3	87.9699	-0.224435	0.123439	-1.81819	0.0690357	0.162104	Granulosa
Nit22	57.6074	-0.0694464	0.164269	-0.42276	0.67247	0.800336	Granulosa
Tbc1d233	127.87	-0.0366859	0.113951	-0.321946	0.747494	0.852242	Granulosa
Cmss13	809.752	0.288443	0.126577	2.2788	0.0226791	0.0690439	Granulosa
Filip1l3	67.4005	0.418813	0.270183	1.55011	0.121116	0.247872	Granulosa
Col8a11	45.4854	4.19879	0.385017	10.9055	1.08513e-27	3.44785e-25	Granulosa
Dcbld22	61.372	0.0774498	0.204387	0.378936	0.704735	0.823107	Granulosa
St3gal63	111.035	-0.132884	0.259731	-0.511623	0.608915	0.751051	Granulosa
Cpox2	86.0161	0.865069	0.117769	7.34549	2.05014e-13	8.53565e-12	Granulosa
Cldnd13	131.794	0.61939	0.120307	5.14841	2.62701e-07	3.64163e-06	Granulosa
Riox23	20.9508	-0.60135	0.391113	-1.53754	0.124162	0.252182	Granulosa
Crybg32	9.87576	-0.281817	0.378703	-0.744164	0.456777	0.624243	Granulosa
Arl62	23.5959	0.0164672	0.216124	0.0761933	0.939265	0.967388	Granulosa
Nsun32	11.1923	0.219155	0.300997	0.728096	0.466555	0.632909	Granulosa
Arl13b3	61.2955	-0.294925	0.233431	-1.26344	0.206431	0.3645	Granulosa
Pros13	134.249	0.763769	0.235752	3.23971	0.00119652	0.006203	Granulosa
4930453N24Rik3	47.7694	0.0758034	0.147105	0.515302	0.606342	0.749255	Granulosa
Zfp6543	131.419	-0.00871095	0.133166	-0.0654143	0.947844	0.972987	Granulosa
Cggbp13	235.722	0.480807	0.0977851	4.91697	8.78943e-07	1.09406e-05	Granulosa
Htr1f2	19.5158	-0.00310599	0.254989	-0.0121809	0.990281	0.996388	Granulosa
Chmp2b3	62.4802	0.422399	0.129302	3.26676	0.00108786	0.00573823	Granulosa
Cadm21	18.7585	0.527743	0.269167	1.96065	0.0499196	0.126864	Granulosa
Gbe13	69.146	-0.423584	0.168234	-2.51783	0.011808	0.04098	Granulosa
Robo1	373.489	-0.132609	0.132548	-1.00046	0.317088	0.491403	Granulosa
Robo21	178.456	0.0325095	0.22778	0.142723	0.886509	0.936703	Granulosa
Hspa133	92.5028	0.147493	0.114656	1.2864	0.198305	0.353775	Granulosa
Nrip13	892.716	0.284951	0.0746464	3.81735	0.000134893	0.000941445	Granulosa
Usp253	94.012	-0.0893083	0.140531	-0.635508	0.525097	0.681577	Granulosa
Mir99ahg2	398.012	0.184905	0.122016	1.51542	0.129667	0.260152	Granulosa
Cxadr2	62.517	-0.53891	0.159656	-3.37544	0.000736974	0.00410245	Granulosa
Btg33	108.242	-0.191407	0.140131	-1.36592	0.171965	0.318787	Granulosa
D16Ertd472e3	47.9292	-0.172166	0.208245	-0.826749	0.408379	0.581527	Granulosa
Mir155hg3	2.85772	-0.0529038	0.639748	-0.0826948	0.934094	0.965189	Granulosa
Mrpl393	54.8265	0.25951	0.235549	1.10172	0.270583	0.44068	Granulosa
Jam22	112.321	-1.48007	0.2764	-5.35479	8.56563e-08	1.32592e-06	Granulosa
Atp5j4	822.518	0.216419	0.0974255	2.22138	0.0263252	0.0771857	Granulosa
Gabpa3	45.5614	-0.239523	0.161042	-1.48733	0.136927	0.270937	Granulosa
App3	275.383	-0.335406	0.181924	-1.84366	0.0652331	0.155451	Granulosa
Adamts13	125.231	-0.29561	0.168909	-1.75011	0.0800986	0.181175	Granulosa
Adamts51	36.7573	-0.797715	0.243582	-3.27494	0.00105685	0.0056065	Granulosa
N6amt13	58.8819	0.329893	0.130427	2.52934	0.0114279	0.040034	Granulosa
Ltn13	61.4496	-0.268642	0.148787	-1.80555	0.0709892	0.165325	Granulosa
Rwdd2b2	9.19414	-0.21039	0.391013	-0.538063	0.590534	0.736353	Granulosa
Usp163	74.2617	0.0120704	0.118547	0.101819	0.9189	0.956949	Granulosa
Cct83	262.969	-0.485888	0.127022	-3.82522	0.000130654	0.000916096	Granulosa
B130034C11Rik2	10.4705	-0.498553	0.414161	-1.20377	0.22868	0.391199	Granulosa
Bach13	49.9722	-0.117755	0.203246	-0.579369	0.56234	0.713054	Granulosa
Tiam13	37.0993	-1.0369	0.235186	-4.40883	1.03931e-05	0.000100389	Granulosa
Sod13	281.692	0.289247	0.129767	2.22898	0.0258154	0.0760604	Granulosa
Scaf43	89.6396	-0.185412	0.147781	-1.25464	0.209611	0.368122	Granulosa
Gm497082	260.47	0.654261	0.168506	3.88271	0.000103297	0.000749973	Granulosa
Hunk1	63.575	1.12872	0.190311	5.9309	3.01276e-09	6.40407e-08	Granulosa
Mis18a3	15.5778	-0.51759	0.378833	-1.36627	0.171853	0.318635	Granulosa
Mrap	55.0305	1.73986	0.275908	6.30596	2.86412e-10	7.01448e-09	Granulosa
Urb12	17.4076	-0.432782	0.254457	-1.70081	0.0889787	0.196619	Granulosa
Cfap2983	49.0629	-0.408389	0.175377	-2.32863	0.0198786	0.0620147	Granulosa
Synj13	48.3061	0.389136	0.24352	1.59796	0.110051	0.230367	Granulosa
Paxbp13	82.5788	-0.110811	0.138822	-0.798222	0.424741	0.59671	Granulosa
Ifnar23	84.1037	0.188823	0.115989	1.62793	0.103539	0.220133	Granulosa
Il10rb3	29.4806	0.449181	0.226796	1.98055	0.047642	0.122441	Granulosa
Gm496252	4.81057	0.0962441	0.487789	0.197307	0.843588	0.91444	Granulosa
Ifnar13	40.6839	-0.0600303	0.164236	-0.365513	0.714729	0.829773	Granulosa
Ifngr23	63.6306	0.141886	0.135459	1.04744	0.294895	0.46745	Granulosa
Tmem50b3	40.7467	0.587127	0.234283	2.50606	0.0122083	0.0421032	Granulosa
Gart3	61.4223	-0.0214132	0.140575	-0.152326	0.87893	0.932941	Granulosa
Son3	541.359	-0.143602	0.170821	-0.840656	0.400541	0.573089	Granulosa
Gm107852	19.6866	-0.138204	0.396627	-0.34845	0.727503	0.840126	Granulosa
Cryzl13	78.8682	0.0852526	0.12111	0.703927	0.481479	0.64593	Granulosa
Itsn13	215.717	-0.868107	0.17996	-4.82388	1.40793e-06	1.66334e-05	Granulosa
Atp5o3	390.357	-0.461707	0.112611	-4.1	4.13146e-05	0.000339396	Granulosa
Mrps63	186.575	-0.667853	0.166805	-4.00378	6.23371e-05	0.000484648	Granulosa
Slc5a33	122.998	-1.1893	0.207138	-5.74158	9.37985e-09	1.77865e-07	Granulosa
Gm163102	26.7417	-1.34364	0.306212	-4.38795	1.14425e-05	0.000109215	Granulosa
Gm414962	29.0832	-1.46364	0.381379	-3.83776	0.000124163	0.000876692	Granulosa
Smim113	131.492	0.224132	0.0924392	2.42465	0.0153232	0.050426	Granulosa
Rcan12	25.3485	-0.890024	0.233932	-3.80463	0.000142017	0.000986033	Granulosa
Runx13	192.62	-0.193723	0.325454	-0.595239	0.551684	0.703828	Granulosa
1810053B23Rik	42.299	5.65888	0.519422	10.8946	1.22347e-27	3.78775e-25	Granulosa
Setd42	20.1103	-0.149313	0.353748	-0.422088	0.672961	0.800762	Granulosa
Cbr13	73.8634	0.205554	0.121022	1.69848	0.0894166	0.197298	Granulosa
Cbr32	8.85416	1.06874	0.310054	3.44695	0.000566944	0.00327056	Granulosa
Dop1b3	17.9339	-0.428658	0.250189	-1.71333	0.0866513	0.192463	Granulosa
Morc33	59.3126	-0.0649232	0.136815	-0.474534	0.635119	0.771782	Granulosa
Hlcs3	34.4642	-0.117358	0.19737	-0.59461	0.552104	0.70429	Granulosa
Pigp3	63.9966	0.200115	0.138437	1.44553	0.14831	0.28729	Granulosa
Ttc35	373.488	-0.158608	0.14794	-1.07211	0.28367	0.455094	Granulosa
Vps26c2	37.7368	0.581953	0.169213	3.43917	0.000583502	0.00334848	Granulosa
Dyrk1a3	212.15	-0.213962	0.187843	-1.13905	0.254682	0.422333	Granulosa
Ets22	34.1149	-1.17298	0.221298	-5.30045	1.15517e-07	1.73909e-06	Granulosa
Psmg13	53.6382	-0.0528128	0.143208	-0.368783	0.712289	0.828374	Granulosa
Brwd13	230.733	-0.463234	0.233355	-1.98511	0.0471327	0.121261	Granulosa
1700093J21Rik2	5.23974	0.0965396	0.428244	0.225431	0.821644	0.900492	Granulosa
Hmgn13	717.282	-0.0527067	0.0587807	-0.896667	0.369897	0.543921	Granulosa
Wrb2	17.9023	-0.0570614	0.385972	-0.147838	0.88247	0.934431	Granulosa
Sh3bgr1	12.9049	-0.594003	0.300338	-1.97778	0.0479536	0.122954	Granulosa
Bace22	10.4381	3.14674	0.465951	6.75337	1.44446e-11	4.41824e-10	Granulosa
Prdm153	16.5317	-0.887527	0.359909	-2.46598	0.013664	0.0460063	Granulosa
C2cd23	18.0647	-0.616308	0.400608	-1.53843	0.123943	0.251891	Granulosa
Zbtb213	18.5263	0.0265337	0.256182	0.103574	0.917508	0.956483	Granulosa
C030010L15Rik1	2.31669	0.678343	0.665574	1.01918	0.308116	0.48189	Granulosa
B230307C23Rik3	47.2518	-0.0252671	0.174465	-0.144826	0.884848	0.936095	Granulosa
A630089N07Rik2	48.8224	-0.384539	0.189381	-2.03051	0.0423046	0.111623	Granulosa
Scaf83	170.874	-0.291818	0.132441	-2.20339	0.0275676	0.0799355	Granulosa
Gm497973	63.1894	-0.036459	0.173167	-0.210542	0.833245	0.90775	Granulosa
Tiam22	62.4188	0.451749	0.257449	1.75471	0.0793087	0.179961	Granulosa
Tfb1m2	11.0605	-0.0598425	0.318962	-0.187616	0.851177	0.917512	Granulosa
1700102H20Rik1	5.9876	0.581104	0.521512	1.11427	0.265164	0.434914	Granulosa
Arid1b3	483.895	0.0564314	0.0791971	0.712545	0.476128	0.641388	Granulosa
Tmem2423	55.8552	0.293612	0.149912	1.95856	0.0501646	0.127219	Granulosa
Zdhhc143	22.9483	0.55411	0.293569	1.88749	0.0590943	0.144463	Granulosa
Snx92	80.1027	0.48444	0.12334	3.92768	8.577e-05	0.000639251	Granulosa
Synj23	6.10846	0.224719	0.6554	0.342873	0.731694	0.842181	Granulosa
Serac12	10.5616	-0.355131	0.389628	-0.911462	0.362052	0.53637	Granulosa
Gtf2h53	149.171	-0.00170628	0.108429	-0.0157364	0.987445	0.99477	Granulosa
Tulp43	156.125	-0.374839	0.140291	-2.67187	0.00754309	0.0287667	Granulosa
Tmem181a2	30.4071	-0.0267362	0.228243	-0.117139	0.90675	0.949367	Granulosa
Dynlt1a2	14.0302	0.342801	0.279776	1.22527	0.220475	0.381378	Granulosa
Dynlt1b1	6.966	0.368553	0.435745	0.845798	0.397665	0.570103	Granulosa
Dynlt1c2	24.5685	1.43162	0.261444	5.47583	4.35453e-08	7.1826e-07	Granulosa
Dynlt1f3	59.7355	0.310721	0.164832	1.88508	0.0594189	0.145081	Granulosa
Ezr3	170.373	0.110215	0.15642	0.704609	0.481053	0.645562	Granulosa
4933426B08Rik1	2.83543	0.278261	0.659883	0.421683	0.673257	0.800956	Granulosa
Rsph3b2	20.2179	0.250245	0.238665	1.04852	0.2944	0.466788	Granulosa
Gm497191	2.58419	0.658046	0.600503	1.09582	0.273156	0.44347	Granulosa
Tagap12	23.5777	0.0245291	0.213035	0.115141	0.908333	0.950253	Granulosa
Rnaset2b3	149.588	0.784379	0.175825	4.46113	8.15281e-06	8.11517e-05	Granulosa
Rps6ka22	178.746	0.223995	0.135889	1.64837	0.0992761	0.213171	Granulosa
E430024P14Rik1	5.48031	0.244898	0.46367	0.528172	0.59738	0.742436	Granulosa
Rsph3a2	11.7953	0.254135	0.291966	0.870428	0.384067	0.557024	Granulosa
Rnaset2a3	120.89	0.370124	0.142486	2.59762	0.00938719	0.0341286	Granulosa
Fgfr1op3	53.8059	-0.411015	0.182611	-2.25077	0.0244001	0.0729044	Granulosa
Mpc13	111.556	0.548728	0.100598	5.45464	4.90725e-08	7.99596e-07	Granulosa
4930506C21Rik2	9.26123	-0.0844839	0.366006	-0.230827	0.81745	0.898242	Granulosa
Sft2d13	77.9246	0.841669	0.241629	3.48331	0.000495259	0.00291269	Granulosa
Pde10a2	179.822	0.602229	0.339529	1.77372	0.07611	0.174341	Granulosa
1700010I14Rik2	15.9022	0.466695	0.293488	1.59017	0.111797	0.233213	Granulosa
Qk3	411.068	-0.319863	0.228639	-1.39899	0.161817	0.306522	Granulosa
Prkn2	74.8757	0.0833729	0.184498	0.451891	0.651347	0.785024	Granulosa
Agpat42	35.6355	-0.372781	0.202116	-1.84439	0.0651267	0.155311	Granulosa
Map3k43	87.9268	-0.832472	0.150897	-5.51682	3.45186e-08	5.82905e-07	Granulosa
4732491K20Rik2	11.9818	-0.802175	0.426801	-1.87951	0.0601752	0.146247	Granulosa
Igf2r3	97.696	0.19493	0.137222	1.42054	0.155451	0.297625	Granulosa
Airn3	244.467	-0.630275	0.218666	-2.88237	0.003947	0.0168634	Granulosa
Gm499593	9.77997	-0.339684	0.405481	-0.837731	0.402182	0.575008	Granulosa
Mrpl183	125	-0.0328206	0.10348	-0.31717	0.751115	0.853951	Granulosa
Tcp14	193.547	-0.4425	0.124841	-3.54451	0.00039334	0.00240587	Granulosa
Acat22	32.728	0.979157	0.239885	4.08178	4.46924e-05	0.000362645	Granulosa
Wtap3	79.9665	0.127581	0.134217	0.950558	0.341829	0.517393	Granulosa
Sod23	209.616	0.682823	0.14227	4.7995	1.59065e-06	1.86642e-05	Granulosa
Tcte22	25.6694	-0.967755	0.283484	-3.41379	0.000640668	0.00363677	Granulosa
Afdn2	174.235	-0.690997	0.103901	-6.65054	2.92017e-11	8.51646e-10	Granulosa
Dact21	10.5265	0.894149	0.432188	2.06889	0.0385566	0.103452	Granulosa
Smoc21	207.674	2.63884	0.221708	11.9023	1.15069e-32	7.40291e-30	Granulosa
Wdr272	18.293	-0.0238118	0.355813	-0.0669223	0.946644	0.97225	Granulosa
1600012H06Rik2	64.0649	0.650094	0.141246	4.60256	4.17322e-06	4.41608e-05	Granulosa
Phf102	79.4243	0.1859	0.13335	1.39407	0.163295	0.308453	Granulosa
Gm34172	3.96386	-0.368857	0.547516	-0.673692	0.500507	0.661957	Granulosa
9030025P20Rik2	7.79368	0.882123	0.388978	2.2678	0.0233416	0.0705625	Granulosa
Gm34482	13.0557	0.00657582	0.296434	0.022183	0.982302	0.991416	Granulosa
Ermard2	14.5192	-0.176877	0.39667	-0.445904	0.655667	0.788655	Granulosa
Dll12	11.0769	3.56211	0.444226	8.01869	1.06882e-15	6.40221e-14	Granulosa
Fam120b3	45.7361	0.01551	0.153412	0.1011	0.919471	0.957375	Granulosa
Psmb14	302.994	0.0179837	0.114796	0.156658	0.875515	0.930788	Granulosa
Tbp2	19.7889	-0.0173287	0.224097	-0.0773267	0.938364	0.966954	Granulosa
Pdcd23	30.2168	-0.246063	0.208619	-1.17948	0.238207	0.402197	Granulosa
Chd13	149.076	-0.379092	0.172525	-2.19731	0.0279983	0.0809122	Granulosa
Rgmb2	27.0956	0.392047	0.21754	1.80218	0.0715165	0.16596	Granulosa
BC0020592	14.5848	-0.226861	0.265553	-0.854297	0.39294	0.565716	Granulosa
Zfp9710	3.35512	-0.761459	0.654136	-1.16407	0.244396	0.409782	Granulosa
Gm51652	11.7228	-0.447292	0.433809	-1.03108	0.302503	0.476009	Granulosa
Gm67122	13.1598	-0.0359149	0.276626	-0.129832	0.896699	0.942938	Granulosa
AC154200.12	21.2439	0.200876	0.289147	0.694719	0.487231	0.650971	Granulosa
Riok23	75.263	-0.128619	0.136582	-0.941697	0.346348	0.520868	Granulosa
Lnpep3	172.468	-0.016005	0.163026	-0.0981743	0.921794	0.958634	Granulosa
Spaca62	98.6577	0.0797032	0.164293	0.485129	0.627585	0.765864	Granulosa
Ppp2r1a3	82.0911	-0.271068	0.128037	-2.11711	0.0342507	0.0946322	Granulosa
Zfp1603	47.5753	0.243111	0.154228	1.57631	0.114954	0.238276	Granulosa
Zfp6772	8.99924	0.460991	0.349101	1.32051	0.186665	0.339121	Granulosa
Zfp515	24.7416	0.0989735	0.207991	0.475854	0.634178	0.771087	Granulosa
Zfp534	23.0867	-0.0809899	0.220393	-0.36748	0.713261	0.828872	Granulosa
9330136K24Rik2	7.12671	0.487148	0.466999	1.04315	0.296881	0.469555	Granulosa
Zfp527	57.7237	0.670072	0.189946	3.5277	0.000419188	0.00252937	Granulosa
Zfp9482	25.5672	-0.347703	0.228475	-1.52184	0.128048	0.257725	Granulosa
Zfp9832	17.6818	0.878937	0.232698	3.77715	0.000158631	0.00108762	Granulosa
Zfp7602	14.0299	0.177902	0.26144	0.68047	0.496207	0.658651	Granulosa
Zfp2292	13.4442	-0.0890825	0.290933	-0.306195	0.759456	0.859307	Granulosa
Zfp8202	14.3092	0.507838	0.391897	1.29585	0.195028	0.349736	Granulosa
Zfp9952	15.2997	0.20975	0.25903	0.809753	0.418082	0.590056	Granulosa
Zfp9423	41.6817	0.0708292	0.238783	0.296625	0.766753	0.86471	Granulosa
Zfp9433	25.735	-0.353363	0.20398	-1.73235	0.083212	0.186574	Granulosa
Zfp9471	5.85203	1.18629	0.484536	2.44829	0.0143537	0.0478218	Granulosa
Zfp9943	15.6431	0.79406	0.258057	3.07707	0.00209045	0.00990198	Granulosa
Gm70723	32.9451	0.121365	0.184186	0.658923	0.509945	0.67008	Granulosa
Zfp9443	29.7096	0.448281	0.190197	2.35694	0.0184264	0.0583327	Granulosa
Zfp7582	13.8171	0.559082	0.254768	2.19448	0.0282012	0.0813429	Granulosa
Zfp9462	13.0669	0.129441	0.288793	0.448214	0.653999	0.787198	Granulosa
Zfp9453	41.0874	0.575041	0.167649	3.43004	0.000603492	0.00345242	Granulosa
Zfp402	22.3175	0.107762	0.228371	0.471871	0.637019	0.773235	Granulosa
Zfp2132	12.9111	-0.135793	0.39666	-0.342341	0.732095	0.842347	Granulosa
Zfp133	11.6876	-0.643874	0.500212	-1.2872	0.198023	0.353584	Granulosa
Thoc62	47.067	-0.408844	0.185456	-2.20453	0.0274868	0.0797203	Granulosa
Hcfc1r13	85.99	-0.224515	0.137369	-1.63439	0.102177	0.218003	Granulosa
Tnfrsf12a2	31.0736	-0.0438818	0.222621	-0.197114	0.843738	0.91444	Granulosa
Pkmyt12	7.08306	-0.733525	0.4549	-1.6125	0.106854	0.225512	Granulosa
Flywch12	31.3075	-0.190767	0.22487	-0.848342	0.396248	0.568949	Granulosa
Flywch22	10.2575	0.0515519	0.306655	0.16811	0.866496	0.926762	Granulosa
Srrm23	669.237	-0.0218378	0.0745761	-0.292825	0.769656	0.866706	Granulosa
Elob3	455.413	0.0415152	0.131341	0.316087	0.751936	0.854322	Granulosa
Prss30	6.0269	0.954475	0.421123	2.2665	0.0234206	0.070714	Granulosa
Kctd52	35.0542	0.0247628	0.206134	0.120129	0.904381	0.947875	Granulosa
Pdpk13	85.3517	-0.0942649	0.144402	-0.652797	0.513887	0.672448	Granulosa
Amdhd22	21.0521	-0.454325	0.383891	-1.18347	0.236621	0.400644	Granulosa
Atp6v0c3	365.197	0.463401	0.150614	3.07675	0.00209272	0.00990496	Granulosa
Tbc1d242	20.3495	-0.296343	0.228074	-1.29933	0.19383	0.348561	Granulosa
BC0287771	8.1442	-0.432641	0.402068	-1.07604	0.28191	0.453172	Granulosa
Tedc22	11.609	0.376249	0.411609	0.914093	0.360668	0.535239	Granulosa
Abca33	20.698	-0.44205	0.301374	-1.46678	0.142435	0.278684	Granulosa
D330041H03Rik2	17.0173	-0.608525	0.268193	-2.26898	0.0232694	0.0704147	Granulosa
Rnps13	127.17	-0.347681	0.117403	-2.96144	0.00306207	0.0135874	Granulosa
Eci13	101.942	0.171476	0.10783	1.59024	0.11178	0.233213	Granulosa
E4f13	27.725	-0.25818	0.220134	-1.17283	0.240864	0.405563	Granulosa
Pgp3	118.149	0.201195	0.110082	1.82767	0.0675986	0.159676	Granulosa
Mlst82	20.7572	0.541797	0.375593	1.44251	0.149158	0.288473	Granulosa
Caskin11	23.3809	0.437871	0.23778	1.8415	0.065549	0.156041	Granulosa
Traf73	45.1736	0.382797	0.169146	2.26312	0.0236286	0.0711095	Granulosa
Rab26os2	25.837	-0.0393242	0.234919	-0.167395	0.867059	0.926882	Granulosa
Pkd13	47.6657	0.126296	0.151221	0.835178	0.403618	0.576378	Granulosa
Tsc22	23.5562	-0.281234	0.213478	-1.31739	0.187707	0.340313	Granulosa
Zfp5982	24.62	-0.237077	0.217189	-1.09157	0.275021	0.4456	Granulosa
Syngr31	4.59651	-0.29012	0.542312	-0.534968	0.592672	0.738623	Granulosa
Gfer3	53.5007	-0.510356	0.180929	-2.82076	0.00479105	0.0197633	Granulosa
Noxo12	4.33549	0.227367	0.50747	0.44804	0.654124	0.78727	Granulosa
Tbl33	37.7739	-0.495944	0.214138	-2.316	0.0205583	0.0638921	Granulosa
Rps214	1807.24	-0.710563	0.24094	-2.94913	0.00318671	0.0140476	Granulosa
Snhg93	49.195	-0.728275	0.22151	-3.28777	0.00100984	0.00539504	Granulosa
Ndufb103	139.594	0.124085	0.0937356	1.32378	0.185576	0.33759	Granulosa
Msrb13	46.682	0.492536	0.159892	3.08043	0.00206703	0.0098089	Granulosa
Hagh3	75.2763	0.569842	0.149903	3.80142	0.000143872	0.00099699	Granulosa
Fahd12	28.2864	0.798418	0.191708	4.16477	3.11667e-05	0.00026418	Granulosa
Nubp23	28.1545	0.181989	0.251685	0.723081	0.46963	0.635827	Granulosa
Spsb33	22.8687	0.847597	0.203533	4.16443	3.12138e-05	0.000264289	Granulosa
Eme22	4.40485	0.488906	0.461853	1.05857	0.289794	0.461667	Granulosa
Mapk8ip33	48.4621	0.0311128	0.147072	0.211548	0.83246	0.907529	Granulosa
Mrps343	58.0986	0.227959	0.132837	1.71608	0.086147	0.191695	Granulosa
Nme32	6.66956	0.331376	0.373199	0.887934	0.374576	0.548309	Granulosa
Jpt22	39.0586	-0.458649	0.371281	-1.23532	0.216713	0.376488	Granulosa
Cramp1l3	53.48	-0.570833	0.158455	-3.60248	0.000315191	0.00198617	Granulosa
Ift1402	30.8561	-0.00215965	0.184165	-0.0117267	0.990644	0.996442	Granulosa
Telo22	22.5532	-0.420649	0.26333	-1.59742	0.110172	0.2305	Granulosa
Clcn72	19.3441	0.846161	0.219736	3.8508	0.000117731	0.000838634	Granulosa
BC0039653	44.4616	0.269073	0.156538	1.7189	0.085632	0.190795	Granulosa
Unkl3	29.5819	-0.159668	0.197293	-0.809291	0.418348	0.590223	Granulosa
Gnptg3	22.8676	0.672324	0.409083	1.64349	0.100281	0.214879	Granulosa
Tsr32	30.6788	0.260606	0.228143	1.14229	0.253333	0.420734	Granulosa
Ube2i3	273.355	-0.216177	0.127932	-1.68978	0.0910694	0.200104	Granulosa
Cacna1h2	21.4095	1.06869	0.44742	2.38856	0.0169144	0.0543872	Granulosa
Sox81	16.0062	0.545417	0.380082	1.435	0.151288	0.291748	Granulosa
Lmf12	39.348	0.550797	0.177355	3.10563	0.00189876	0.00913734	Granulosa
Rpusd12	11.0017	0.239448	0.332877	0.719328	0.471939	0.637725	Granulosa
Ciao32	15.2066	0.0519988	0.360026	0.14443	0.885161	0.936173	Granulosa
Haghl2	24.4023	0.28612	0.221036	1.29445	0.19551	0.350385	Granulosa
Fam173a3	77.6923	0.186152	0.124708	1.49271	0.135514	0.269022	Granulosa
Metrn3	16.7392	1.35222	0.238176	5.67738	1.36776e-08	2.54459e-07	Granulosa
Wdr242	9.31723	-0.186269	0.467477	-0.398456	0.690294	0.813505	Granulosa
Jmjd82	29.1411	0.28875	0.207291	1.39297	0.16363	0.308843	Granulosa
Stub13	114.65	-0.0326925	0.114164	-0.286364	0.774599	0.869435	Granulosa
Rhbdl11	6.27256	0.703064	0.387962	1.8122	0.069956	0.16362	Granulosa
Rhot23	30.8532	0.0304532	0.207735	0.146597	0.88345	0.934961	Granulosa
Wdr903	14.922	-0.520213	0.333944	-1.55778	0.119285	0.24494	Granulosa
Mcrip22	58.9397	0.877031	0.196834	4.45569	8.36226e-06	8.28949e-05	Granulosa
Mettl263	73.3476	0.216826	0.121967	1.77774	0.0754462	0.17305	Granulosa
Rab40c3	77.0878	0.12568	0.153636	0.818036	0.413337	0.58603	Granulosa
Gm162782	53.6842	0.638534	0.592996	1.07679	0.281573	0.452812	Granulosa
Pigq2	30.1855	0.117222	0.197571	0.593315	0.552971	0.704949	Granulosa
Capn153	43.4159	-0.0993297	0.18665	-0.532171	0.594607	0.740352	Granulosa
Rab11fip33	52.6693	-0.482024	0.165022	-2.92096	0.00348952	0.0152103	Granulosa
Decr22	24.4127	0.496356	0.201178	2.46725	0.0136156	0.0458692	Granulosa
Nme42	14.9259	-2.0375	0.481261	-4.23366	2.2992e-05	0.000201455	Granulosa
Tmem83	5.31306	0.101526	0.449239	0.225996	0.821205	0.900157	Granulosa
Mrpl283	104.581	-0.0041363	0.111835	-0.0369857	0.970496	0.983453	Granulosa
Axin13	98.4218	-0.215922	0.16553	-1.30443	0.192088	0.346159	Granulosa
Arhgdig1	23.9776	-2.11753	0.402555	-5.26023	1.43874e-07	2.10561e-06	Granulosa
Rgs111	17.5568	-0.0890238	0.277194	-0.321161	0.748088	0.852678	Granulosa
Fam234a2	135.171	0.39084	0.11975	3.26381	0.00109923	0.00578559	Granulosa
Luc7l5	195.687	-0.213928	0.103197	-2.073	0.0381718	0.10267	Granulosa
Gm500131	26.2149	-1.46597	0.355511	-4.12357	3.7305e-05	0.000310635	Granulosa
Gm344553	26.7881	-1.44889	0.366084	-3.9578	7.56424e-05	0.000574045	Granulosa
Dusp110	137.996	0.571247	0.215468	2.6512	0.00802068	0.0301091	Granulosa
Ergic13	87.8897	-0.143141	0.143885	-0.994832	0.319818	0.494695	Granulosa
Atp6v0e4	143.275	0.613044	0.162153	3.78065	0.000156416	0.00107305	Granulosa
Crebrf3	125.565	0.182336	0.135524	1.34542	0.178491	0.327772	Granulosa
Bnip12	24.8373	-0.142184	0.218934	-0.64944	0.516054	0.674333	Granulosa
Gm173821	5.71606	0.444205	0.511946	0.867678	0.38557	0.558333	Granulosa
Gm415551	11.9354	-0.087954	0.382723	-0.229811	0.818239	0.898513	Granulosa
Phf16	18.7191	1.04425	0.220889	4.72748	2.27329e-06	2.57967e-05	Granulosa
Cuta3	112.654	0.197525	0.102157	1.93353	0.0531706	0.133212	Granulosa
Syngap11	13.9416	-0.560412	0.405169	-1.38316	0.166617	0.312042	Granulosa
Zbtb92	14.9587	-0.545587	0.328444	-1.66113	0.0966876	0.209185	Granulosa
Ggnbp12	23.0906	-0.120455	0.392327	-0.307026	0.758823	0.858735	Granulosa
Bak12	31.9746	0.307054	0.174254	1.7621	0.0780517	0.177643	Granulosa
Itpr33	8.50947	-0.0164788	0.359724	-0.0458096	0.963462	0.981328	Granulosa
Uqcc23	187.195	-0.129566	0.0884604	-1.46467	0.14301	0.279493	Granulosa
Lemd23	41.2656	4.31559e-05	0.179186	0.000240844	0.999808	0.999878	Granulosa
Gm267242	7.44519	-0.709912	0.43776	-1.62169	0.104869	0.222372	Granulosa
9630028I04Rik	4.99057	1.85471	0.56299	3.2944	0.000986336	0.00527882	Granulosa
Gm497742	7.79728	-0.798729	0.515284	-1.55008	0.121123	0.247872	Granulosa
AI4135823	26.7498	1.46048	0.210977	6.92247	4.43822e-12	1.49296e-10	Granulosa
Nudt33	105.966	0.242987	0.218437	1.11239	0.265972	0.435613	Granulosa
Rps103	1682.76	-0.805154	0.225158	-3.57595	0.000348955	0.00216621	Granulosa
Pacsin11	17.7159	1.56718	0.949089	1.65125	0.0986876	0.212424	Granulosa
Ilrun3	135.499	-0.223701	0.17143	-1.30491	0.191924	0.346021	Granulosa
Snrpc3	131.376	-0.229083	0.100427	-2.28108	0.0225435	0.0687176	Granulosa
Uhrf1bp12	21.406	-0.439199	0.236119	-1.86007	0.0628752	0.151046	Granulosa
Taf113	85.8777	-0.139091	0.11557	-1.20352	0.228774	0.391305	Granulosa
Gm498012	12.2615	-1.15589	0.366016	-3.15803	0.00158842	0.00783436	Granulosa
Anks13	91.9686	-0.595114	0.18045	-3.29794	0.000973971	0.00521958	Granulosa
C230013L11Rik2	4.14818	-0.159736	0.498835	-0.320218	0.748803	0.852771	Granulosa
Zfp5232	41.8284	0.299159	0.190312	1.57194	0.115964	0.239875	Granulosa
Ppard3	35.153	-0.508476	0.196581	-2.5866	0.00969291	0.0349977	Granulosa
Fance2	31.7214	-0.0846011	0.194671	-0.434585	0.663863	0.793905	Granulosa
Rpl10a3	1107.08	-1.1472	0.188945	-6.07163	1.26617e-09	2.86286e-08	Granulosa
Tead31	11.2691	0.0982338	0.300175	0.327255	0.743475	0.849907	Granulosa
Fkbp53	214.356	-0.62417	0.233547	-2.67256	0.00752739	0.028734	Granulosa
E230001N04Rik2	12.8636	-0.440038	0.301293	-1.4605	0.144153	0.280953	Granulosa
Srpk13	161.411	-0.0576124	0.106112	-0.54294	0.587171	0.733629	Granulosa
Mapk143	84.1586	-0.333505	0.178853	-1.86469	0.0622244	0.14984	Granulosa
Brpf32	60.3565	0.0432301	0.144893	0.298359	0.765429	0.863638	Granulosa
Kctd203	40.2868	-0.105252	0.173352	-0.607157	0.543747	0.697585	Granulosa
Stk383	85.242	-0.0937926	0.133416	-0.703009	0.48205	0.646195	Granulosa
Gm161962	19.5676	-0.848294	0.430663	-1.96974	0.0488679	0.124799	Granulosa
Srsf33	417.423	-0.495259	0.121207	-4.08606	4.38768e-05	0.000357468	Granulosa
Gm415562	12.7092	-0.708909	0.391865	-1.80906	0.0704415	0.164397	Granulosa
Trp53cor12	24.042	0.383447	0.507694	0.755272	0.450086	0.61817	Granulosa
Cdkn1a3	100.781	1.02143	0.413155	2.47226	0.0134262	0.0454722	Granulosa
Cpne51	3.83928	1.53052	0.591031	2.58958	0.00960929	0.0347538	Granulosa
Ppil13	44.4697	-0.025175	0.164764	-0.152795	0.87856	0.932794	Granulosa
BC0040043	38.6138	-0.0788459	0.212963	-0.370233	0.711209	0.827785	Granulosa
Mtch13	137.876	-0.204178	0.110563	-1.84672	0.064788	0.154656	Granulosa
Pim13	95.9053	-1.19796	0.182467	-6.56533	5.19188e-11	1.45445e-09	Granulosa
Tbc1d22b3	21.192	-0.00767418	0.257566	-0.029795	0.976231	0.987517	Granulosa
Rnf83	48.0828	0.147634	0.15936	0.926418	0.354229	0.528928	Granulosa
Cmtr13	40.2752	0.0129793	0.1698	0.0764388	0.93907	0.967269	Granulosa
Ccdc1672	39.8712	-0.202318	0.187409	-1.07955	0.280341	0.451914	Granulosa
Mdga1	3.94071	-0.359585	0.56573	-0.635612	0.52503	0.681577	Granulosa
Zfand33	318.047	-0.0824508	0.218442	-0.377449	0.70584	0.823969	Granulosa
Btbd93	282.213	-0.131322	0.194379	-0.675599	0.499295	0.661157	Granulosa
Gm502402	21.0628	0.214919	0.36199	0.593715	0.552703	0.704827	Granulosa
Glo13	139.111	0.463073	0.0936724	4.94353	7.67198e-07	9.7152e-06	Granulosa
Rsph11	8.97676	-0.162685	0.378204	-0.430153	0.667085	0.796045	Granulosa
Slc37a11	8.5002	-0.499181	0.39757	-1.25558	0.209268	0.367625	Granulosa
Wdr410	26.6309	-0.417245	0.227705	-1.83239	0.0668927	0.15841	Granulosa
Ndufv33	139.446	0.0414493	0.108167	0.383199	0.701572	0.821178	Granulosa
AC166172.12	27.1351	-0.165096	0.274857	-0.600663	0.548065	0.70084	Granulosa
Pknox13	79.1444	-0.298444	0.23886	-1.24945	0.211501	0.370134	Granulosa
Cbs	43.4598	-0.826833	0.315249	-2.62279	0.00872131	0.032212	Granulosa
U2af13	218.973	-0.412558	0.101314	-4.07206	4.65984e-05	0.000376089	Granulosa
Sik13	134.004	-0.597682	0.151974	-3.93279	8.39672e-05	0.000627364	Granulosa
Rrp1b3	40.9811	-0.671482	0.2156	-3.11448	0.00184268	0.0088994	Granulosa
Gm17276	11.6631	1.65819	0.401387	4.13115	3.60955e-05	0.000301187	Granulosa
Notch32	7.63337	-0.263258	0.433379	-0.607454	0.54355	0.697585	Granulosa
Ephx32	6.99389	0.010235	0.448185	0.0228365	0.981781	0.991351	Granulosa
Brd43	294.555	0.070001	0.0736936	0.949893	0.342167	0.517644	Granulosa
Gm265492	27.3858	0.455073	0.203654	2.23454	0.0254476	0.0751234	Granulosa
Akap83	106.026	-0.164878	0.147683	-1.11643	0.264237	0.433757	Granulosa
Akap8l3	134.599	0.0727424	0.142631	0.510003	0.610049	0.751912	Granulosa
Wiz3	44.2812	0.0796795	0.239552	0.332619	0.739422	0.847506	Granulosa
Cyp4f172	16.4217	-0.297756	0.381108	-0.781291	0.434632	0.605206	Granulosa
Cyp4f163	13.0221	0.58185	0.281902	2.06402	0.0390158	0.104382	Granulosa
Cyp4f15	6.64995	2.9294	0.516937	5.66684	1.45452e-08	2.69353e-07	Granulosa
Zfp8713	81.1118	0.137877	0.115089	1.198	0.230917	0.394076	Granulosa
Zfp7992	25.6325	0.348448	0.262771	1.32605	0.184822	0.336532	Granulosa
Zfp8702	5.58178	0.524783	0.418819	1.253	0.210204	0.368783	Granulosa
Cyp4f132	24.3643	0.188389	0.216052	0.871961	0.38323	0.556444	Granulosa
Zfp4722	10.7	-0.325911	0.365093	-0.89268	0.372028	0.545829	Granulosa
Zfp9522	24.1513	0.261477	0.411438	0.63552	0.52509	0.681577	Granulosa
Zfp7632	12.6283	0.263965	0.40292	0.655129	0.512384	0.671646	Granulosa
Zfp5632	13.6337	0.228404	0.354328	0.644612	0.519179	0.676658	Granulosa
Zfp955a2	17.7232	0.312866	0.322995	0.96864	0.332725	0.507978	Granulosa
Zfp955b2	24.8168	0.182455	0.251319	0.725987	0.467846	0.633982	Granulosa
Zfp813	22.8435	-0.285001	0.370132	-0.769998	0.441301	0.6109	Granulosa
Zfp1012	13.7644	-0.483758	0.383874	-1.2602	0.207597	0.36581	Granulosa
Adamts102	50.0704	-1.02336	0.18301	-5.59182	2.24703e-08	3.96067e-07	Granulosa
Zfp4143	19.6256	0.0413554	0.244482	0.169155	0.865675	0.926341	Granulosa
Pram13	16.5287	0.22306	0.262229	0.850632	0.394974	0.567787	Granulosa
Hnrnpm3	406.803	-0.636695	0.159764	-3.98522	6.74174e-05	0.00051781	Granulosa
2026-03-23	53.9856	0.607499	0.141829	4.2833	1.84139e-05	0.000165547	Granulosa
Rab11b3	172.991	-0.0220116	0.0941866	-0.233702	0.815217	0.89679	Granulosa
Gm172512	18.595	0.440508	0.222539	1.97946	0.047764	0.122677	Granulosa
Angptl42	47.3824	-0.316746	0.437212	-0.724469	0.468778	0.634746	Granulosa
Kank32	37.2544	0.624472	0.232825	2.68215	0.00731498	0.0280473	Granulosa
Rps283	3401.84	-0.881584	0.117981	-7.47224	7.88421e-14	3.51269e-12	Granulosa
Ndufa73	498.648	0.356443	0.148422	2.40154	0.016326	0.0529041	Granulosa
Cd3202	134.472	0.315664	0.125749	2.51027	0.012064	0.0416888	Granulosa
BC0512262	10.7286	0.172097	0.381399	0.451227	0.651826	0.785209	Granulosa
Daxx3	32.1855	-0.290055	0.258823	-1.12067	0.262427	0.431741	Granulosa
Tapbp3	54.4695	0.328114	0.151906	2.15998	0.0307744	0.0872844	Granulosa
Zbtb222	11.1716	0.23373	0.326746	0.715328	0.474407	0.640035	Granulosa
Gm194122	3.97262	0.511173	0.556812	0.918037	0.3586	0.533467	Granulosa
Rgl22	18.8252	-0.600784	0.360081	-1.66847	0.0952226	0.206639	Granulosa
Pfdn63	118.626	0.0298772	0.0997053	0.299655	0.76444	0.862845	Granulosa
Wdr462	27.8619	-0.482916	0.220185	-2.19323	0.028291	0.0815824	Granulosa
B3galt42	5.64366	0.658422	0.478533	1.37592	0.168847	0.314705	Granulosa
Rps183	1679.54	-1.18952	0.230273	-5.16568	2.39572e-07	3.37132e-06	Granulosa
Vps523	23.749	-0.0861832	0.22996	-0.374774	0.707828	0.825492	Granulosa
H2-K13	163.09	0.670793	0.222489	3.01495	0.00257024	0.0117372	Granulosa
Ring13	51.8143	-0.00132798	0.14238	-0.00932701	0.992558	0.996934	Granulosa
H2-Ke63	42.8889	0.235615	0.177164	1.32992	0.183544	0.334861	Granulosa
Slc39a73	97.2898	-0.0497245	0.118051	-0.421213	0.6736	0.801188	Granulosa
Rxrb3	40.1409	-0.255262	0.213701	-1.19448	0.23229	0.395571	Granulosa
BC0515372	4.78334	-0.711634	0.658681	-1.08039	0.279967	0.451493	Granulosa
Gm503332	33.1782	-0.383369	0.531271	-0.721607	0.470536	0.636412	Granulosa
Brd23	366.416	-0.268824	0.144013	-1.86667	0.0619478	0.149412	Granulosa
H2-DMa2	14.0524	-0.750219	0.419994	-1.78626	0.0740573	0.170578	Granulosa
Psmb93	16.9849	0.536718	0.246464	2.17767	0.0294306	0.0841652	Granulosa
Tap13	12.2354	0.5277	0.29163	1.80948	0.0703763	0.164347	Granulosa
Psmb83	24.5858	0.299508	0.215257	1.3914	0.164104	0.309514	Granulosa
Tap23	21.9962	1.0622	0.255668	4.15461	3.25846e-05	0.000274931	Granulosa
Pbx23	37.2012	0.12091	0.244048	0.495437	0.620292	0.759643	Granulosa
Rnf53	54.7328	0.46416	0.15237	3.04628	0.00231695	0.0107595	Granulosa
Agpat13	34.7514	0.621907	0.166925	3.72568	0.000194792	0.001303	Granulosa
Ppt23	41.6387	-0.288403	0.177275	-1.62687	0.103765	0.220496	Granulosa
Fkbpl2	13.7535	0.00764642	0.337941	0.0226265	0.981948	0.991351	Granulosa
Atf6b3	41.2624	-0.0301494	0.24377	-0.12368	0.901569	0.945921	Granulosa
Tnxb1	16.7191	0.446445	0.369847	1.20711	0.227391	0.389325	Granulosa
Stk193	52.6223	-0.132599	0.157235	-0.843321	0.399049	0.571592	Granulosa
Dxo2	22.248	-0.0407157	0.246349	-0.165277	0.868726	0.927506	Granulosa
Skiv2l3	24.4487	0.211505	0.223854	0.944836	0.344743	0.519978	Granulosa
Nelfe3	53.9715	-0.379866	0.147786	-2.57038	0.0101587	0.0362843	Granulosa
C21	15.2951	0.928415	0.265149	3.50149	0.000462667	0.00274778	Granulosa
Zbtb122	37.3307	0.0679257	0.168748	0.402527	0.687296	0.811422	Granulosa
Ehmt23	52.1127	-0.236661	0.160417	-1.47529	0.140135	0.274992	Granulosa
Neu13	49.505	0.708572	0.153081	4.62873	3.67912e-06	3.97331e-05	Granulosa
1110038B12Rik3	97.7258	-0.685808	0.123013	-5.57508	2.47418e-08	4.32945e-07	Granulosa
Hspa1b3	409.878	0.148544	0.259276	0.572918	0.5667	0.716475	Granulosa
Hspa1a3	613.425	0.2097	0.310446	0.675479	0.499372	0.661157	Granulosa
Hspa1l1	6.54943	0.0331776	0.501223	0.0661932	0.947224	0.972602	Granulosa
Gm105012	21.3236	0.149888	0.295874	0.506593	0.61244	0.753555	Granulosa
Lsm23	71.3442	-0.292074	0.160696	-1.81756	0.0691313	0.162265	Granulosa
Vars4	36.1967	-0.805407	0.215294	-3.74097	0.000183315	0.0012365	Granulosa
Clic13	173.515	-0.00496562	0.138955	-0.0357354	0.971493	0.98421	Granulosa
Ddah22	88.7189	0.198729	0.203367	0.977196	0.328472	0.503679	Granulosa
Abhd16a3	37.3122	0.277859	0.241331	1.15136	0.249585	0.416344	Granulosa
Csnk2b3	146.394	0.211291	0.107668	1.96244	0.0497114	0.126441	Granulosa
Gpank13	18.4466	-0.112393	0.389464	-0.288583	0.772901	0.868497	Granulosa
Gm205221	4.89222	-0.0613644	0.510833	-0.120126	0.904383	0.947875	Granulosa
D17H6S53E2	9.77883	0.657279	0.304399	2.15927	0.0308294	0.0873995	Granulosa
Bag63	87.3434	-0.280254	0.151988	-1.84392	0.0651944	0.155411	Granulosa
Prrc2a3	115.614	-0.283363	0.106688	-2.65599	0.00790764	0.0298179	Granulosa
Nfkbil13	37.9083	-0.0469366	0.176702	-0.265625	0.790528	0.880682	Granulosa
Atp6v1g23	19.9955	-0.235876	0.265737	-0.887628	0.374741	0.548309	Granulosa
Ddx39b3	218.599	-0.393909	0.0964146	-4.08557	4.39679e-05	0.000357471	Granulosa
H2-D13	106.078	0.630311	0.251305	2.50815	0.0121366	0.0418919	Granulosa
H2-Q43	27.5769	0.215735	0.280046	0.770357	0.441088	0.610745	Granulosa
Cchcr13	23.2731	-0.607607	0.248017	-2.44986	0.0142911	0.047641	Granulosa
Vars22	13.0285	-0.532126	0.296761	-1.79311	0.0729547	0.168559	Granulosa
Gtf2h43	24.3881	-0.174679	0.369941	-0.472182	0.636797	0.773121	Granulosa
Ddr11	59.7583	-0.589246	0.182847	-3.22261	0.00127029	0.00649616	Granulosa
Ier33	264.006	-0.767494	0.320712	-2.3931	0.0167069	0.0538492	Granulosa
Flot13	41.9768	0.135154	0.168063	0.80419	0.421287	0.593054	Granulosa
Tubb53	603.913	-1.23144	0.219992	-5.59767	2.17252e-08	3.84055e-07	Granulosa
Mdc12	33.8631	-1.11501	0.205321	-5.43056	5.6177e-08	8.98386e-07	Granulosa
Ppp1r18os2	9.96216	-0.254498	0.343406	-0.7411	0.458633	0.625551	Granulosa
Nrm2	16.2017	-0.758023	0.35887	-2.11225	0.0346649	0.0954274	Granulosa
Ppp1r183	17.7076	-0.910608	0.282786	-3.22013	0.0012813	0.00653313	Granulosa
Dhx163	25.2244	-0.489286	0.229018	-2.13646	0.0326423	0.0910846	Granulosa
2310061I04Rik2	16.5185	0.19302	0.397051	0.486134	0.626872	0.765452	Granulosa
Gm162792	12.5444	0.1778	0.281224	0.632236	0.527233	0.68282	Granulosa
Atat12	53.4036	-0.0621938	0.152873	-0.406833	0.684131	0.809109	Granulosa
Mrps18b2	45.5443	0.0127545	0.171142	0.0745262	0.940592	0.968341	Granulosa
Ppp1r103	226.837	-0.378657	0.167071	-2.26645	0.023424	0.070714	Granulosa
Abcf13	264.185	-0.265655	0.160282	-1.65743	0.0974331	0.210411	Granulosa
Prr34	44.7213	0.0867457	0.172767	0.502096	0.6156	0.756053	Granulosa
Gnl13	57.7652	-0.127131	0.137708	-0.923193	0.355907	0.530717	Granulosa
Gm205082	5.86313	-1.04032	0.531859	-1.956	0.0504649	0.127792	Granulosa
A930015D03Rik3	62.3952	0.00524776	0.134442	0.0390336	0.968864	0.983235	Granulosa
H2-T233	16.4471	-0.282676	0.346517	-0.815764	0.414635	0.586768	Granulosa
H2-T223	30.3472	0.281283	0.215582	1.30476	0.191974	0.346021	Granulosa
Rpp213	65.7425	-0.0595214	0.132765	-0.448321	0.653922	0.787184	Granulosa
Trim393	15.8583	-0.0810975	0.274077	-0.295893	0.767312	0.865002	Granulosa
Trim263	95.3414	0.130943	0.143642	0.911594	0.361982	0.53637	Granulosa
Ppp1r113	69.6412	0.218605	0.146388	1.49333	0.135351	0.268831	Granulosa
Znrd13	63.6731	0.0279155	0.148574	0.187889	0.850964	0.917512	Granulosa
Znrd1as2	11.7852	-0.0424546	0.316227	-0.134254	0.893202	0.94114	Granulosa
Gabbr13	45.1325	-0.336042	0.18943	-1.77396	0.0760692	0.174284	Granulosa
H2-M33	27.9673	0.120871	0.197508	0.611982	0.54055	0.694762	Granulosa
Gm269173	118.879	-0.416699	0.127521	-3.2677	0.00108426	0.00572423	Granulosa
Gm424182	1022.64	3.90712	0.678487	5.75858	8.48255e-09	1.62857e-07	Granulosa
AY0361183	257.298	0.429735	0.175085	2.45444	0.0141105	0.0471418	Granulosa
9130008F23Rik1	11.2035	0.599511	0.415098	1.44426	0.148665	0.287702	Granulosa
Cenpq3	43.7507	-0.179399	0.17107	-1.04868	0.294323	0.466727	Granulosa
Mmut2	53.8515	0.597509	0.141888	4.21112	2.54103e-05	0.000220405	Granulosa
Cd2ap3	230.372	0.0933117	0.104263	0.894969	0.370804	0.544856	Granulosa
Tnfrsf212	4.74931	-0.075885	0.502086	-0.15114	0.879866	0.933304	Granulosa
Adgrf52	81.3405	-1.25376	0.348039	-3.60236	0.000315346	0.00198617	Granulosa
Slc25a272	34.0637	-0.613622	0.304676	-2.01401	0.044008	0.115136	Granulosa
Rcan22	14.337	2.38752	0.535068	4.46209	8.11636e-06	8.09108e-05	Granulosa
Enpp53	31.6165	1.3551	0.225437	6.01102	1.84361e-09	4.04722e-08	Granulosa
Enpp43	11.3982	0.56719	0.317018	1.78914	0.0735918	0.169829	Granulosa
Runx21	28.1817	0.722912	0.374855	1.92851	0.0537918	0.134385	Granulosa
Supt33	265.833	-0.437515	0.12718	-3.44012	0.000581452	0.00334128	Granulosa
Cdc5l3	125.474	-0.0561518	0.0990242	-0.567051	0.570679	0.719452	Granulosa
B230354K17Rik2	21.6629	0.0873097	0.225363	0.387418	0.698447	0.819379	Granulosa
Aars22	9.77259	-0.576945	0.439982	-1.31129	0.189759	0.343089	Granulosa
Nfkbie3	7.33401	0.132454	0.426152	0.310813	0.755943	0.85718	Granulosa
Slc35b23	50.1251	-0.163114	0.17409	-0.936955	0.348782	0.523278	Granulosa
Hsp90ab13	4411.39	-0.261356	0.116734	-2.23891	0.0251618	0.0744617	Granulosa
Capn112	6.41698	0.284479	0.50982	0.557998	0.576846	0.724523	Granulosa
Tmem63b3	69.4564	0.437907	0.17666	2.47881	0.0131822	0.0448091	Granulosa
Mrpl143	114.057	0.0216133	0.09963	0.216935	0.828259	0.904931	Granulosa
Vegfa2	117.55	-0.310302	0.145216	-2.13683	0.0326118	0.0910711	Granulosa
Mrps18a3	88.2259	0.244054	0.11022	2.21425	0.0268114	0.0782501	Granulosa
Rsph92	9.23595	-0.587069	0.380367	-1.54343	0.122728	0.250391	Granulosa
Mad2l1bp3	27.4308	0.167584	0.205019	0.817404	0.413698	0.5861	Granulosa
Gtpbp23	36.7966	-0.153552	0.241231	-0.636537	0.524427	0.681384	Granulosa
Polh2	23.9211	-0.425769	0.248153	-1.71575	0.0862076	0.191761	Granulosa
Xpo53	52.6973	-0.130896	0.150758	-0.868255	0.385254	0.558076	Granulosa
Polr1c3	65.0362	0.0374868	0.24824	0.15101	0.879968	0.933304	Granulosa
Yipf33	61.2324	0.250468	0.175354	1.42836	0.153189	0.294851	Granulosa
Tjap13	70.1861	-0.388133	0.13678	-2.83764	0.00454486	0.0189615	Granulosa
Abcc102	17.2395	0.836783	0.253438	3.30173	0.000960913	0.00515647	Granulosa
Zfp3182	52.529	-0.224515	0.16058	-1.39815	0.162069	0.306855	Granulosa
Crip31	9.21771	-1.05048	0.429987	-2.44305	0.0145639	0.0484286	Granulosa
Dnph11	33.7784	-0.591193	0.258447	-2.28748	0.0221677	0.0677602	Granulosa
Cul92	72.3001	-0.870174	0.160319	-5.42777	5.70619e-08	9.1133e-07	Granulosa
Srf2	33.9142	0.304264	0.219823	1.38413	0.166318	0.311771	Granulosa
Ptk72	56.4402	-0.67253	0.213651	-3.14779	0.00164509	0.00808419	Granulosa
Klc42	26.4348	-0.216669	0.202532	-1.0698	0.284709	0.456274	Granulosa
Mrpl29	83.0277	-0.238771	0.119036	-2.00588	0.0448693	0.116883	Granulosa
Cul72	42.6375	-0.566333	0.186899	-3.03015	0.00244431	0.0112515	Granulosa
Rrp363	50.0981	-0.408886	0.166073	-2.46209	0.0138131	0.0463664	Granulosa
Klhdc33	52.729	0.0398879	0.151894	0.262604	0.792856	0.881811	Granulosa
Mea13	70.1421	0.189696	0.12962	1.46348	0.143335	0.279856	Granulosa
Ppp2r5d3	37.9007	0.0174571	0.182016	0.0959098	0.923592	0.960103	Granulosa
Pex63	34.4169	-0.187566	0.376024	-0.498814	0.61791	0.758119	Granulosa
Cnpy33	54.7073	-0.0606669	0.142539	-0.425616	0.670388	0.798566	Granulosa
2310039H08Rik3	63.2738	0.688629	0.167174	4.11923	3.80148e-05	0.000315674	Granulosa
Rpl7l13	110.468	0.0582985	0.108157	0.539018	0.589875	0.735835	Granulosa
Bicral3	66.6742	-0.0540235	0.145716	-0.370744	0.710828	0.827661	Granulosa
Tbcc2	28.6534	0.654126	0.19347	3.38102	0.000722173	0.00403308	Granulosa
Ubr23	176.005	-0.167367	0.133072	-1.25772	0.208494	0.366907	Granulosa
Trerf13	186.818	-0.0636425	0.177686	-0.358175	0.720212	0.834614	Granulosa
Mrps103	55.7267	-0.113242	0.161207	-0.702464	0.48239	0.646435	Granulosa
Guca1a2	8.57749	2.15155	0.581946	3.69717	0.000218013	0.00143841	Granulosa
Taf82	19.5996	0.00931975	0.374441	0.0248898	0.980143	0.990231	Granulosa
Ccnd33	82.4716	-0.497109	0.249578	-1.9918	0.0463928	0.119792	Granulosa
Bysl3	22.9884	-0.0367702	0.259207	-0.141856	0.887194	0.937017	Granulosa
Med203	32.8086	0.0534364	0.177725	0.300669	0.763667	0.862375	Granulosa
Usp493	41.5296	-0.52504	0.219854	-2.38814	0.016934	0.0544313	Granulosa
Tomm63	172.743	0.272199	0.115217	2.3625	0.018152	0.0575695	Granulosa
Tfeb3	13.0309	0.804137	0.264083	3.04501	0.00232672	0.0107966	Granulosa
Mdfi2	15.5673	-1.40166	0.347088	-4.03834	5.38298e-05	0.00042452	Granulosa
Foxp43	95.6817	-0.908445	0.136728	-6.64419	3.04893e-11	8.828e-10	Granulosa
Nfya3	43.9971	-0.128954	0.155712	-0.828158	0.407581	0.580665	Granulosa
Oard13	29.6365	0.371757	0.208454	1.7834	0.0745211	0.171417	Granulosa
Daam21	42.7577	0.0621374	0.193808	0.320613	0.748504	0.852771	Granulosa
Rftn12	24.5903	-2.46634	0.487238	-5.06188	4.1514e-07	5.54469e-06	Granulosa
Plcl23	101.639	-0.541523	0.11387	-4.75563	1.97824e-06	2.26616e-05	Granulosa
Tbc1d53	233.989	-0.360361	0.135685	-2.65586	0.0079106	0.0298197	Granulosa
Satb12	41.33	-0.2115	0.207071	-1.02139	0.30707	0.48076	Granulosa
Efhb2	41.3257	-0.862354	0.319038	-2.70298	0.00687208	0.0266796	Granulosa
Rab5a3	260.089	0.14058	0.153034	0.918618	0.358295	0.533226	Granulosa
Gm499152	21.062	-0.0123504	0.270495	-0.0456584	0.963583	0.981328	Granulosa
Pp2d12	10.1453	-0.259027	0.539511	-0.480115	0.631145	0.768655	Granulosa
Kat2b3	102.672	0.484136	0.133892	3.61587	0.000299345	0.00189627	Granulosa
Sgo11	36.4938	-0.72573	0.579007	-1.2534	0.210058	0.368694	Granulosa
Pot1b2	22.935	-0.595244	0.362969	-1.63993	0.10102	0.216107	Granulosa
Zfp9592	12.1577	-0.280122	0.367126	-0.763014	0.445455	0.614381	Granulosa
Zfp119b2	6.05691	-0.578435	0.51784	-1.11701	0.263989	0.433542	Granulosa
Gm167121	4.20892	0.206999	0.530547	0.390162	0.696417	0.817962	Granulosa
Yju23	16.3962	-0.106476	0.268983	-0.395847	0.692218	0.814999	Granulosa
Mpnd3	54.6182	0.218528	0.149134	1.46532	0.142835	0.27924	Granulosa
Sh3gl13	99.2076	0.209106	0.223662	0.934916	0.349832	0.524639	Granulosa
Ubxn63	73.5059	0.236416	0.166286	1.42174	0.155101	0.297111	Granulosa
Hdgfl23	69.7253	0.0255663	0.132936	0.19232	0.847491	0.915752	Granulosa
Mydgf3	130.083	-0.255163	0.1113	-2.29257	0.021873	0.0671484	Granulosa
Dpp93	23.6898	0.13998	0.23198	0.603416	0.546232	0.699459	Granulosa
Fem1a2	15.0744	-0.517945	0.290221	-1.78465	0.0743173	0.171111	Granulosa
Ticam12	9.90976	-0.386132	0.431658	-0.894532	0.371038	0.545133	Granulosa
Plin33	79.1408	0.312112	0.121582	2.5671	0.0102554	0.0365695	Granulosa
Kdm4b3	47.2536	-0.0653442	0.164019	-0.398393	0.690341	0.813505	Granulosa
Ptprs2	70.6612	-0.95448	0.172471	-5.53415	3.12733e-08	5.34078e-07	Granulosa
Safb23	144.059	0.052213	0.188482	0.277019	0.781766	0.874471	Granulosa
Safb4	157.841	-0.151095	0.12972	-1.16478	0.244109	0.409358	Granulosa
Micos133	173.57	-0.100966	0.113965	-0.885936	0.375652	0.548923	Granulosa
Rpl363	1740.26	-0.896612	0.104869	-8.54982	1.23284e-17	9.66533e-16	Granulosa
Lonp13	68.469	0.0704862	0.132125	0.533483	0.593699	0.739536	Granulosa
Catsperd2	11.4867	-1.43106	0.414983	-3.44847	0.000563778	0.0032554	Granulosa
Ranbp33	38.4543	-0.256571	0.190002	-1.35036	0.1769	0.325643	Granulosa
Vmac2	15.6747	0.819467	0.423892	1.9332	0.0532115	0.133238	Granulosa
Ndufa113	185.275	0.201304	0.0810503	2.48369	0.0130029	0.0443496	Granulosa
Nrtn1	9.32054	-0.371249	0.338089	-1.09808	0.272169	0.442284	Granulosa
Dus3l2	25.8776	-0.0379505	0.200701	-0.18909	0.850022	0.917181	Granulosa
Rfx22	65.1002	-0.940914	0.477455	-1.97068	0.04876	0.12464	Granulosa
Mllt13	19.8006	-0.533306	0.366721	-1.45426	0.145875	0.28376	Granulosa
Clpp3	106.436	-0.0744487	0.127442	-0.584179	0.5591	0.710362	Granulosa
Alkbh73	80.7322	0.5337	0.139619	3.82254	0.000132081	0.00092503	Granulosa
Gtf2f13	88.7093	-0.237118	0.132724	-1.78655	0.0740102	0.170503	Granulosa
Gm179492	8.61445	0.284991	0.414826	0.687015	0.492073	0.655049	Granulosa
Khsrp3	124.101	-0.184498	0.130283	-1.41614	0.156736	0.299624	Granulosa
Slc25a233	63.6166	0.0993568	0.140692	0.706202	0.480063	0.644747	Granulosa
Crb31	6.00506	2.22849	0.417576	5.33673	9.46403e-08	1.4538e-06	Granulosa
Gm111102	7.43583	0.123988	0.578153	0.214456	0.830192	0.906141	Granulosa
Tnfsf91	14.5983	0.510232	0.343297	1.48627	0.137208	0.271137	Granulosa
Gpr1083	36.8654	-0.0271496	0.229128	-0.118491	0.905679	0.948739	Granulosa
Trip102	29.9683	0.263219	0.187044	1.40726	0.159351	0.303137	Granulosa
Efna51	283.055	-1.60758	0.346982	-4.63304	3.60338e-06	3.91252e-05	Granulosa
Fbxl173	491.455	-0.402648	0.0623253	-6.46042	1.04413e-10	2.74658e-09	Granulosa
Fer2	82.5127	0.21591	0.144812	1.49097	0.135969	0.269484	Granulosa
Pja23	163.643	0.431299	0.109758	3.92953	8.51138e-05	0.000634753	Granulosa
Man2a13	166.671	0.337131	0.136882	2.46293	0.0137807	0.0463091	Granulosa
Vapa3	449.533	0.300849	0.0536542	5.60718	2.05653e-08	3.66773e-07	Granulosa
Rab312	145.005	0.13942	0.199604	0.698485	0.484874	0.648899	Granulosa
Ppp4r13	81.2328	-0.569564	0.129792	-4.38828	1.14253e-05	0.000109137	Granulosa
Ralbp13	134.958	0.00523059	0.110306	0.047419	0.962179	0.98045	Granulosa
Twsg12	91.4393	-0.240574	0.143462	-1.67692	0.0935587	0.20372	Granulosa
Ankrd123	266.024	-0.0286818	0.215778	-0.132923	0.894254	0.941591	Granulosa
Ndufv23	181.255	-0.0483819	0.0940823	-0.51425	0.607077	0.749515	Granulosa
Washc13	31.9074	0.00254157	0.412627	0.00615949	0.995085	0.998227	Granulosa
Ddx112	41.5592	-1.24621	0.271903	-4.58329	4.57727e-06	4.79739e-05	Granulosa
Mtcl12	240.488	1.5392	0.260398	5.91095	3.40133e-09	7.0563e-08	Granulosa
Gm499371	7.90889	3.316	0.487715	6.79904	1.05319e-11	3.32885e-10	Granulosa
Rab123	121.64	0.417916	0.120361	3.47219	0.000516235	0.00301403	Granulosa
Ptprm2	104.387	-1.17371	0.253003	-4.63913	3.49886e-06	3.81178e-05	Granulosa
Lama11	502.546	-1.91045	0.353867	-5.39877	6.70981e-08	1.05763e-06	Granulosa
Arhgap282	428.603	-1.75938	0.138385	-12.7136	4.96729e-37	6.66389e-34	Granulosa
L3mbtl4	64.8643	4.91493	0.424086	11.5895	4.66034e-31	2.44648e-28	Granulosa
Epb41l31	66.0704	3.28569	0.351787	9.33999	9.63434e-21	1.15173e-18	Granulosa
Zbtb142	14.8104	0.0210834	0.389531	0.0541252	0.956835	0.977893	Granulosa
A930029G22Rik2	8.6152	0.468936	0.371303	1.26295	0.206608	0.364652	Granulosa
C030034I22Rik2	6.79181	0.338991	0.421328	0.804578	0.421063	0.593015	Granulosa
Dlgap12	513.965	0.697125	0.315532	2.20936	0.0271494	0.0790044	Granulosa
5031415H12Rik2	7.13456	0.0906238	0.394994	0.229431	0.818534	0.898698	Granulosa
Gm416091	41.905	-0.814152	0.450968	-1.80534	0.0710208	0.165336	Granulosa
Gm207031	4.59414	0.349087	0.449743	0.776194	0.437635	0.607697	Granulosa
Tgif13	163.369	0.0282699	0.150524	0.18781	0.851025	0.917512	Granulosa
Myl12b3	222.969	0.335444	0.131994	2.54137	0.011042	0.0389486	Granulosa
Myl12a3	362.589	-0.225757	0.172963	-1.30523	0.191814	0.346021	Granulosa
Myom12	14.3167	-1.55263	0.377823	-4.10942	3.96659e-05	0.000328482	Granulosa
Lpin23	156.097	-1.18584	0.183661	-6.45668	1.07022e-10	2.80301e-09	Granulosa
Emilin21	17.8827	-1.92185	0.468481	-4.10231	4.09047e-05	0.000336892	Granulosa
Smchd13	188.29	-0.566576	0.174273	-3.25108	0.00114966	0.00601764	Granulosa
Trmt61b3	29.7531	-0.604549	0.253164	-2.38797	0.0169416	0.0544313	Granulosa
Wdr433	153.76	-0.770008	0.111012	-6.93625	4.0264e-12	1.36943e-10	Granulosa
Clip41	32.2661	0.130685	0.199964	0.653545	0.513405	0.672181	Granulosa
Ypel53	68.2878	0.414425	0.124185	3.33715	0.000846425	0.00462641	Granulosa
Lbh3	9.85538	-0.856843	0.353942	-2.42086	0.0154839	0.0508439	Granulosa
Lclat13	45.5508	0.568656	0.146389	3.88457	0.000102513	0.000745629	Granulosa
Ehd32	11.0146	0.300011	0.334395	0.897176	0.369625	0.54372	Granulosa
Memo13	130.708	-0.227771	0.211921	-1.07479	0.282469	0.453709	Granulosa
Dpy303	149.679	0.00499762	0.120206	0.0415753	0.966837	0.982791	Granulosa
Spast3	76.1556	0.110688	0.128243	0.863114	0.388075	0.560755	Granulosa
Slc30a62	39.1438	-0.0801914	0.223236	-0.359222	0.719429	0.833866	Granulosa
Yipf43	129.638	0.580685	0.104781	5.5419	2.9921e-08	5.13893e-07	Granulosa
Gm316452	14.2698	-0.0328672	0.371922	-0.0883713	0.929582	0.96267	Granulosa
Birc63	335.974	-0.299606	0.201396	-1.48765	0.136844	0.270817	Granulosa
Gm267493	28.1871	-0.548719	0.229633	-2.38955	0.0168693	0.0543	Granulosa
Ttc273	57.8087	-0.338213	0.153687	-2.20067	0.0277595	0.080353	Granulosa
Ltbp11	218.628	-1.36637	0.316359	-4.31907	1.56692e-05	0.000143543	Granulosa
Fam98a3	88.007	-0.778353	0.153675	-5.06493	4.08541e-07	5.4626e-06	Granulosa
Gm322822	5.34899	0.733558	0.436926	1.67891	0.0931698	0.203166	Granulosa
Crim13	950.93	-0.470564	0.389955	-1.20672	0.227542	0.389528	Granulosa
Fez22	74.4775	0.143318	0.1211	1.18347	0.236624	0.400644	Granulosa
Strn5	167.124	0.201442	0.161115	1.25029	0.211192	0.36995	Granulosa
Heatr5b3	35.5987	-0.0696407	0.188306	-0.369828	0.711511	0.827948	Granulosa
Gpatch113	34.5073	0.146091	0.177459	0.823234	0.410375	0.583544	Granulosa
Eif2ak23	40.9832	-0.0599946	0.183932	-0.326179	0.744289	0.850435	Granulosa
Cebpzos3	26.5456	0.747935	0.212127	3.52589	0.000422067	0.00254293	Granulosa
Cebpz3	178.395	-0.443778	0.127136	-3.49058	0.000481978	0.00284378	Granulosa
Ndufaf73	37.7961	-0.193863	0.178907	-1.0836	0.278543	0.449917	Granulosa
Prkd33	50.7005	-0.384878	0.158899	-2.42215	0.015429	0.0507188	Granulosa
Qpct3	5.62159	0.237674	0.438995	0.541404	0.588229	0.734389	Granulosa
Cdc42ep33	19.2259	-0.705546	0.336498	-2.09673	0.0360176	0.0983439	Granulosa
Rmdn23	151.695	0.655014	0.161883	4.04623	5.20485e-05	0.000413172	Granulosa
Cyp1b1	73.1192	-0.595951	0.380068	-1.56801	0.116879	0.241106	Granulosa
Atl23	107.557	0.181178	0.134355	1.3485	0.177498	0.326395	Granulosa
Hnrnpll3	124.586	-0.398011	0.183735	-2.16622	0.030294	0.0862258	Granulosa
Galm3	13.7236	-0.076301	0.306878	-0.248636	0.803642	0.889221	Granulosa
Srsf73	324.712	-0.208298	0.175392	-1.18762	0.234984	0.398759	Granulosa
Gemin62	28.0028	-0.0263255	0.200511	-0.131292	0.895544	0.94221	Granulosa
Dhx573	48.5912	-0.808157	0.173144	-4.66753	3.04838e-06	3.37671e-05	Granulosa
Morn22	26.6544	-0.00050495	0.206155	-0.00244937	0.998046	0.999287	Granulosa
Sos13	103.29	0.0140882	0.198663	0.070915	0.943465	0.970259	Granulosa
Map4k33	105.507	-0.0846358	0.170487	-0.496434	0.619588	0.759434	Granulosa
Thumpd22	46.0883	0.490009	0.184688	2.65317	0.00797404	0.0300027	Granulosa
Slc8a11	169.739	-1.71677	0.308051	-5.57301	2.50374e-08	4.37254e-07	Granulosa
Pkdcc2	91.027	2.48839	0.295917	8.40907	4.13282e-17	2.91811e-15	Granulosa
Eml43	123.06	-0.736735	0.152746	-4.82328	1.41216e-06	1.6667e-05	Granulosa
Cox7a2l3	311.487	-0.43654	0.120975	-3.6085	0.000307967	0.00194477	Granulosa
Kcng31	38.5458	0.241053	0.189842	1.26976	0.204171	0.361567	Granulosa
Mta33	123.152	-0.39826	0.133754	-2.97756	0.00290555	0.012998	Granulosa
Zfp36l23	174.465	-0.581997	0.158087	-3.6815	0.000231869	0.00151411	Granulosa
Gm362793	5.61105	-0.0477317	0.450393	-0.105978	0.9156	0.955567	Granulosa
Thada3	123.297	-0.0364453	0.144916	-0.251493	0.801433	0.887838	Granulosa
Dync2li12	39.8582	-0.249872	0.198446	-1.25915	0.207977	0.366212	Granulosa
Lrpprc3	131.75	0.21133	0.207097	1.02044	0.307519	0.481206	Granulosa
1110020A21Rik1	4.48067	0.359605	0.452585	0.794557	0.426871	0.598144	Granulosa
Ppm1b3	200.139	0.0700309	0.21767	0.32173	0.747657	0.852348	Granulosa
Prepl2	26.2763	0.208017	0.193412	1.07551	0.282145	0.45337	Granulosa
Camkmt3	50.7432	-0.0894228	0.244155	-0.366254	0.714176	0.829609	Granulosa
Srbd13	319.381	0.116765	0.288784	0.404332	0.685969	0.810331	Granulosa
Prkce3	370.457	-0.209982	0.288876	-0.726896	0.46729	0.633564	Granulosa
Epas13	149.068	-1.91068	0.244606	-7.81125	5.66247e-15	3.01183e-13	Granulosa
Rhoq3	56.6674	0.0864275	0.193651	0.446306	0.655376	0.788384	Granulosa
Gm500122	4.5623	0.564759	0.436535	1.29373	0.195758	0.35068	Granulosa
Pigf3	33.6144	0.524719	0.170796	3.0722	0.00212485	0.0100256	Granulosa
Cript3	114.759	0.247467	0.113624	2.17794	0.0294103	0.0841468	Granulosa
Socs53	31.2971	0.232761	0.200312	1.16199	0.24524	0.410751	Granulosa
Mcfd22	66.5556	0.223786	0.1992	1.12342	0.261258	0.430405	Granulosa
4833418N02Rik2	5.45025	0.701972	0.410637	1.70947	0.0873637	0.193689	Granulosa
Ttc73	7.52373	0.850852	0.391226	2.17483	0.0296426	0.0846312	Granulosa
Stpg42	19.2207	-0.956944	0.430182	-2.22451	0.0261143	0.0767162	Granulosa
Calm23	665.79	-0.50251	0.150052	-3.34891	0.000811311	0.00445723	Granulosa
Gm309381	12.6971	-0.712815	0.400331	-1.78056	0.0749837	0.172088	Granulosa
Msh23	50.7905	-0.439071	0.158372	-2.77241	0.00556431	0.022387	Granulosa
Msh62	31.9838	-0.616232	0.215236	-2.86306	0.00419575	0.0177877	Granulosa
Fbxo113	259.376	-0.216183	0.148673	-1.45408	0.145924	0.283763	Granulosa
Foxn23	65.9975	0.319018	0.211446	1.50875	0.131364	0.262902	Granulosa
Ppp1r213	40.5396	0.0938019	0.162372	0.577696	0.563469	0.71411	Granulosa
Ston12	18.879	-0.530434	0.33114	-1.60184	0.10919	0.229097	Granulosa
Lhcgr	2493.3	5.75343	0.459179	12.5298	5.12896e-36	5.16059e-33	Granulosa
Fshr	650.892	1.44798	0.326773	4.43114	9.3738e-06	9.17918e-05	Granulosa
Mettl43	20.1434	-0.2867	0.230998	-1.24114	0.214554	0.373867	Granulosa
Gm19762	20.7003	-1.06142	0.385648	-2.75231	0.00591764	0.0235574	Granulosa
Crem3	61.1815	0.662342	0.154608	4.28401	1.83554e-05	0.000165267	Granulosa
Gm62253	7.6833	-0.535592	0.4345	-1.23266	0.217702	0.377717	Granulosa
Cul23	46.344	0.0648209	0.175629	0.36908	0.712068	0.828277	Granulosa
Bambi3	26.3468	-0.303208	0.249576	-1.21489	0.224408	0.386244	Granulosa
Mtpap3	40.3723	0.164919	0.161712	1.01983	0.30781	0.481536	Granulosa
Jcad2	29.3797	1.52384	0.20774	7.33533	2.21182e-13	9.11452e-12	Granulosa
Svil3	158.845	0.329894	0.14883	2.21659	0.0266513	0.0778958	Granulosa
Zfp4383	34.1595	-0.161619	0.248632	-0.650034	0.51567	0.674196	Granulosa
Gm101253	10.3477	-0.154063	0.33025	-0.466505	0.640854	0.776566	Granulosa
Zeb13	185.677	-0.238865	0.296357	-0.806004	0.42024	0.592201	Granulosa
Arhgap123	102.615	0.0209673	0.111491	0.188063	0.850827	0.917512	Granulosa
Kif5b3	369.624	0.762115	0.177349	4.29726	1.72923e-05	0.000156983	Granulosa
Gm170362	12.9816	0.00235456	0.286911	0.0082066	0.993452	0.997182	Granulosa
Gm416642	7.75891	1.19108	0.387332	3.07509	0.00210437	0.00995226	Granulosa
Epc13	223.035	-0.473107	0.178484	-2.6507	0.00803245	0.0301286	Granulosa
Gm285292	5.66003	0.0891652	0.470287	0.189597	0.849625	0.917072	Granulosa
Rab183	177.38	0.329203	0.155665	2.11482	0.0344453	0.0949525	Granulosa
Gm2350	11.6549	0.267886	0.342671	0.78176	0.434356	0.605095	Granulosa
Mkx	115.161	0.356086	0.249978	1.42447	0.154311	0.296302	Granulosa
Gm46633	4.64238	1.28801	0.506445	2.54325	0.0109828	0.0387736	Granulosa
Mpp73	95.7702	-0.270913	0.174764	-1.55017	0.121101	0.247872	Granulosa
Gm99933	9.46303	0.186114	0.406224	0.458157	0.64684	0.781357	Granulosa
Wac3	261.29	-0.127395	0.168158	-0.757591	0.448696	0.617073	Granulosa
Fzd82	26.3193	-0.0282085	0.27597	-0.102216	0.918586	0.956946	Granulosa
Ccny3	181.894	-0.336895	0.158235	-2.12907	0.0332481	0.0923908	Granulosa
Colec122	38.7392	-0.878093	0.406124	-2.16213	0.0306081	0.0868946	Granulosa
Thoc13	117.299	-0.454781	0.147916	-3.07459	0.00210793	0.00996521	Granulosa
Usp143	118.275	-0.0763012	0.149086	-0.511791	0.608797	0.750988	Granulosa
Rock13	362.928	0.0435536	0.103218	0.421956	0.673057	0.800797	Granulosa
Greb1l1	1241.1	-0.305593	0.299556	-1.02016	0.307655	0.481356	Granulosa
Esco13	81.9918	0.280107	0.178829	1.56634	0.117269	0.241664	Granulosa
Snrpd13	242.473	-0.606816	0.14955	-4.05761	4.95778e-05	0.000395901	Granulosa
Abhd32	19.9145	-0.207744	0.249947	-0.831152	0.405888	0.57873	Granulosa
Mib13	139.389	-0.529914	0.133713	-3.96308	7.39902e-05	0.000562568	Granulosa
Mir133a-1hg2	14.0674	-0.656353	0.35997	-1.82335	0.0682501	0.16079	Granulosa
1010001N08Rik1	172.088	1.02903	0.206884	4.97392	6.56124e-07	8.47277e-06	Granulosa
Gata62	377.418	0.632989	0.109636	5.77352	7.76301e-09	1.51178e-07	Granulosa
Rbbp83	110.277	-0.79332	0.196163	-4.04418	5.25058e-05	0.000415708	Granulosa
Gm500692	3.81371	-0.573258	0.58337	-0.982667	0.325771	0.500642	Granulosa
Cables13	217.32	-3.34056	0.394576	-8.46621	2.53498e-17	1.91296e-15	Granulosa
Tmem2413	32.728	-1.15736	0.333979	-3.46538	0.000529488	0.0030795	Granulosa
Riok33	67.6661	0.147673	0.127716	1.15626	0.247575	0.413962	Granulosa
Rmc13	22.461	0.0528995	0.22882	0.231184	0.817172	0.898019	Granulosa
Npc13	34.9673	0.233554	0.191169	1.22172	0.221814	0.383091	Granulosa
Ttc39c3	20.7277	0.04721	0.240612	0.196208	0.844447	0.914755	Granulosa
Cabyr2	7.49927	-0.0721811	0.360838	-0.200038	0.841451	0.913002	Granulosa
Osbpl1a2	87.925	0.736566	0.136063	5.41341	6.18347e-08	9.82358e-07	Granulosa
Gm49970	2.54617	1.30363	0.666371	1.95631	0.0504288	0.127728	Granulosa
Impact3	81.68	0.370144	0.146351	2.52916	0.0114337	0.040034	Granulosa
Zfp5212	23.897	3.05698	0.692693	4.41319	1.0186e-05	9.85468e-05	Granulosa
Ss183	163.184	0.025596	0.153475	0.166776	0.867546	0.926882	Granulosa
Taf4b3	170.417	-1.26231	0.230337	-5.48028	4.24654e-08	7.01405e-07	Granulosa
Kctd110	89.9448	-0.711698	0.181334	-3.9248	8.68032e-05	0.000645436	Granulosa
4933424G05Rik2	15.3743	-0.823048	0.38407	-2.14296	0.0321162	0.0900744	Granulosa
Chst9	15.7279	-1.32514	0.475405	-2.7874	0.00531328	0.0215784	Granulosa
Cdh21	249.754	-0.727471	0.255172	-2.8509	0.00435953	0.0183532	Granulosa
Dsg21	35.5037	-0.59049	0.346751	-1.70292	0.0885823	0.195923	Granulosa
Trappc83	58.7512	0.190749	0.16405	1.16275	0.244931	0.410394	Granulosa
Rnf1383	77.9383	0.259894	0.135388	1.91963	0.0549047	0.136375	Granulosa
Garem12	55.3514	-0.130084	0.16522	-0.787341	0.431082	0.602209	Granulosa
Mapre23	156.136	1.13599	0.15107	7.51963	5.49322e-14	2.50283e-12	Granulosa
Zfp3973	45.3084	-0.265527	0.170363	-1.5586	0.119091	0.244651	Granulosa
Zfp352	13.8306	-0.203232	0.387645	-0.524274	0.600088	0.744354	Granulosa
Zfp243	86.3522	0.0595661	0.118167	0.504086	0.614201	0.754949	Granulosa
Ino80c2	14.3901	0.0387961	0.275633	0.140752	0.888066	0.937506	Granulosa
Galnt114	118.823	-0.0920582	0.165277	-0.556994	0.577532	0.725082	Granulosa
2700062C07Rik2	30.194	-0.0662376	0.231923	-0.285602	0.775183	0.869766	Granulosa
Rprd1a3	58.666	-0.00629123	0.149164	-0.0421767	0.966358	0.982648	Granulosa
Slc39a63	50.5448	-0.184549	0.186976	-0.987022	0.323632	0.498983	Granulosa
Elp23	48.349	-0.48358	0.179254	-2.69774	0.00698126	0.0269993	Granulosa
Fhod31	141.324	-0.802581	0.182317	-4.40213	1.07194e-05	0.000103128	Granulosa
Tpgs23	53.7754	-0.290484	0.169402	-1.71476	0.0863888	0.192052	Granulosa
AW5549183	130.053	-0.790169	0.148911	-5.30632	1.11858e-07	1.69033e-06	Granulosa
Celf42	12.2424	0.577334	0.2877	2.00672	0.0447791	0.116747	Granulosa
Gm499802	13.8283	-0.175565	0.358778	-0.48934	0.624601	0.763302	Granulosa
Pik3c33	23.5433	-0.22567	0.233068	-0.968257	0.332916	0.507978	Granulosa
Slc25a463	34.7506	0.205291	0.180956	1.13448	0.256594	0.424515	Granulosa
Sap1303	96.4109	-0.510708	0.144114	-3.54377	0.000394456	0.00241025	Granulosa
Ammecr1l3	63.1123	-0.367382	0.163638	-2.24509	0.0247621	0.0737125	Granulosa
Polr2d3	63.244	0.146226	0.143148	1.02151	0.307014	0.48076	Granulosa
Wdr333	199.43	-0.201047	0.145463	-1.38212	0.166935	0.312483	Granulosa
Sft2d32	24.8684	0.256954	0.42114	0.610139	0.54177	0.695977	Granulosa
Iws13	100.041	-0.132036	0.123666	-1.06768	0.285666	0.457323	Granulosa
Map3k24	109.892	0.0879273	0.161898	0.543104	0.587058	0.733629	Granulosa
Ercc33	35.2721	0.344219	0.187171	1.83906	0.0659064	0.156675	Granulosa
Bin13	62.4745	0.376862	0.133622	2.82036	0.00479702	0.0197812	Granulosa
Gm445771	4.351	0.849605	0.540096	1.57306	0.115704	0.239502	Granulosa
Wdr363	29.8471	-0.52416	0.227759	-2.30138	0.0213704	0.0659576	Granulosa
Stard43	40.9211	1.20054	0.281308	4.2677	1.97499e-05	0.000176246	Granulosa
Nrep2	55.3794	-0.689405	0.222135	-3.10354	0.0019122	0.00918737	Granulosa
Epb41l4aos3	75.4004	-1.27765	0.159018	-8.03465	9.38455e-16	5.72268e-14	Granulosa
Epb41l4a2	33.8515	1.2991	0.290541	4.47131	7.77408e-06	7.78621e-05	Granulosa
Apc4	122.618	0.0129384	0.16715	0.0774057	0.938301	0.966954	Granulosa
Srp193	147.631	0.0244121	0.115591	0.211194	0.832736	0.907605	Granulosa
Reep53	146.686	0.837344	0.130729	6.40519	1.50182e-10	3.81747e-09	Granulosa
Pkd2l22	13.9	0.4576	0.526723	0.868768	0.384974	0.557958	Granulosa
Fam13b3	149.403	0.0879445	0.125967	0.698156	0.485079	0.648935	Granulosa
4933408B17Rik2	13.5569	0.0776642	0.294123	0.264054	0.791738	0.881243	Granulosa
Brd83	148.368	-0.189596	0.156198	-1.21381	0.224819	0.386511	Granulosa
Kif20a2	22.9724	-1.06397	0.45951	-2.31544	0.0205891	0.0639548	Granulosa
Cdc232	40.1429	-0.0235386	0.206578	-0.113945	0.909281	0.950945	Granulosa
Fam53c3	31.6343	-0.697542	0.219503	-3.17783	0.00148381	0.00739396	Granulosa
Kdm3b3	87.9025	-0.271532	0.166027	-1.63547	0.10195	0.217636	Granulosa
Reep22	15.0102	-0.587339	0.319986	-1.83551	0.0664296	0.157516	Granulosa
Egr13	1130.04	-0.390463	0.324928	-1.20169	0.229484	0.392185	Granulosa
Etf13	213.724	-0.273839	0.185067	-1.47968	0.13896	0.273435	Granulosa
Hspa93	211.307	-0.326695	0.107703	-3.03329	0.00241904	0.0111564	Granulosa
Ctnna13	256.725	-0.0332996	0.144943	-0.229743	0.818291	0.898513	Granulosa
Sil13	123.105	-0.0468956	0.134604	-0.348396	0.727543	0.840126	Granulosa
Snhg42	20.8487	0.242497	0.22234	1.09066	0.275423	0.446033	Granulosa
Matr33	151.961	-0.456408	0.120685	-3.78181	0.000155689	0.00106928	Granulosa
Gm501632	9.82764	-0.808857	0.386865	-2.0908	0.0365462	0.0994693	Granulosa
Paip23	334.309	-0.0919574	0.149985	-0.613111	0.539803	0.694024	Granulosa
Spata242	27.0277	-0.459799	0.244738	-1.87874	0.0602796	0.146412	Granulosa
Dnajc182	39.9075	0.604105	0.158624	3.80841	0.000139862	0.000972188	Granulosa
Ube2d2a3	260.296	-0.185131	0.151139	-1.22491	0.220609	0.3815	Granulosa
Cxxc52	39.598	-0.772733	0.195639	-3.94978	7.8223e-05	0.000589553	Granulosa
Nrg22	16.3625	-0.379971	0.500915	-0.758553	0.44812	0.616593	Granulosa
Pura3	205.45	0.245429	0.137348	1.78691	0.0739515	0.170503	Granulosa
Igip2	15.3531	0.702262	0.248105	2.8305	0.00464757	0.0192967	Granulosa
Cystm12	79.127	0.463787	0.223048	2.07932	0.0375884	0.101417	Granulosa
Pfdn13	283.874	0.103469	0.181311	0.570672	0.568222	0.717423	Granulosa
Hbegf3	90.455	-1.19455	0.266116	-4.48884	7.16126e-06	7.23557e-05	Granulosa
Ankhd13	178.876	-0.201012	0.123592	-1.62642	0.103861	0.220623	Granulosa
Eif4ebp32	11.0149	0.00321408	0.294987	0.0108957	0.991307	0.996589	Granulosa
Sra13	121.469	0.32467	0.107816	3.01133	0.00260102	0.0118553	Granulosa
Apbb32	10.6715	-0.327357	0.396674	-0.825254	0.409227	0.582186	Granulosa
Slc35a43	35.8184	0.117672	0.186848	0.629771	0.528845	0.684234	Granulosa
Tmco62	14.0023	0.923198	0.281491	3.27967	0.00103927	0.0055327	Granulosa
Ndufa23	376.605	0.221202	0.130599	1.69375	0.090313	0.19884	Granulosa
Ik3	145.099	-0.125961	0.0925884	-1.36044	0.17369	0.321006	Granulosa
Wdr552	23.6249	-0.0875886	0.239352	-0.36594	0.71441	0.829721	Granulosa
Dnd11	14.7053	1.20515	0.462632	2.60499	0.00918776	0.0335551	Granulosa
Hars4	47.0044	-0.135961	0.159282	-0.853586	0.393334	0.566163	Granulosa
Hars22	22.8955	3.29533e-05	0.213016	0.000154698	0.999877	0.999878	Granulosa
Zmat23	124.209	-0.252082	0.122234	-2.06229	0.0391799	0.104703	Granulosa
Gm10544	8.99644	0.156874	0.361528	0.433918	0.664348	0.794108	Granulosa
Pcdhb92	4.47752	1.50801	0.508032	2.96834	0.00299413	0.0133301	Granulosa
Pcdhb142	5.55075	-0.618248	0.493896	-1.25178	0.210651	0.369412	Granulosa
Pcdhb172	3.928	0.115115	0.606472	0.189811	0.849458	0.916974	Granulosa
Taf73	88.7161	0.298076	0.140721	2.11821	0.0341574	0.094469	Granulosa
Pcdhga62	1.6568	-0.0107677	0.730836	-0.0147334	0.988245	0.995017	Granulosa
Pcdhgb52	4.18832	1.09918	0.501627	2.19123	0.0284354	0.0818814	Granulosa
Pcdhga92	2.45286	-0.183001	0.695896	-0.262971	0.792573	0.881659	Granulosa
Gm266722	11.111	-0.103869	0.447071	-0.232332	0.81628	0.897426	Granulosa
Pcdhga122	7.15701	-0.35907	0.395022	-0.908987	0.363357	0.537565	Granulosa
Pcdhgc32	6.02856	-0.272576	0.442996	-0.615302	0.538356	0.692901	Granulosa
Pcdhgc42	6.01739	-1.00303	0.504621	-1.9877	0.046845	0.120701	Granulosa
Pcdhgc52	7.57796	0.135547	0.429015	0.315949	0.752041	0.85436	Granulosa
Gm299943	7.25276	0.358742	0.450538	0.796253	0.425885	0.597506	Granulosa
Diaph13	224.371	-0.0343464	0.204564	-0.1679	0.866662	0.926762	Granulosa
Hdac32	54.2932	0.352924	0.14491	2.43546	0.0148727	0.0492117	Granulosa
Rell21	5.43395	1.14615	0.43078	2.66064	0.00779919	0.0295011	Granulosa
Fchsd12	6.59425	0.222819	0.471874	0.472201	0.636784	0.773121	Granulosa
1700086O06Rik2	17.363	0.500335	0.237546	2.10626	0.0351816	0.0966513	Granulosa
Dele12	36.2834	0.0225259	0.188665	0.119396	0.904961	0.948234	Granulosa
Rnf144	51.92	0.393079	0.140095	2.80579	0.00501931	0.0205574	Granulosa
Gnpda12	56.6081	0.736961	0.153251	4.80884	1.51805e-06	1.78645e-05	Granulosa
Ndfip13	577.457	0.882744	0.114572	7.70471	1.31139e-14	6.70919e-13	Granulosa
Spry42	4.89929	-0.503855	0.603201	-0.835302	0.403548	0.576347	Granulosa
9630014M24Rik2	3.87184	-0.564846	0.624143	-0.904994	0.365468	0.539317	Granulosa
Arhgap263	141.274	0.179747	0.179113	1.00354	0.315598	0.489597	Granulosa
Nr3c13	53.6319	1.55857	0.223033	6.9881	2.78642e-12	9.89508e-11	Granulosa
Yipf53	140.386	-0.23001	0.153539	-1.49806	0.134117	0.267172	Granulosa
Prelid23	30.4129	-1.06055	0.340757	-3.11233	0.00185619	0.0089604	Granulosa
Lars4	84.4494	-0.321128	0.124217	-2.58523	0.00973146	0.0351264	Granulosa
Gm40132	7.38841	0.724858	0.404784	1.79073	0.0733372	0.169274	Granulosa
Rbm273	141.729	-0.433984	0.172566	-2.51488	0.0119072	0.0412413	Granulosa
Tcerg13	123.296	-0.652173	0.105162	-6.20161	5.58886e-10	1.30522e-08	Granulosa
Dpysl31	216.575	-2.07826	0.309148	-6.72255	1.78567e-11	5.37659e-10	Granulosa
Eif3j22	13.6794	-0.38921	0.293899	-1.3243	0.185404	0.337439	Granulosa
Dcp23	40.6802	-0.207878	0.20935	-0.992966	0.320726	0.495642	Granulosa
Ythdc23	34.8791	0.0246251	0.258751	0.0951691	0.924181	0.960206	Granulosa
Trim362	13.6548	-0.847836	0.307487	-2.75731	0.0058279	0.0232461	Granulosa
Pggt1b3	65.5572	0.342695	0.145822	2.3501	0.0187685	0.05926	Granulosa
Ccdc1122	31.5564	0.113584	0.184782	0.614695	0.538756	0.693195	Granulosa
Gm41071	8.01581	1.84137	0.546401	3.37001	0.000751666	0.00417095	Granulosa
Fem1c3	63.5587	-0.333595	0.16239	-2.05429	0.0399479	0.106475	Granulosa
Tmed73	122.946	-0.0145045	0.116668	-0.124322	0.90106	0.94587	Granulosa
Eif1a3	173.301	-0.364415	0.213895	-1.70371	0.0884346	0.195668	Granulosa
Cdo12	20.9197	-1.32877	0.290105	-4.58029	4.64322e-06	4.85807e-05	Granulosa
Atg123	164.66	-0.455277	0.115111	-3.95512	7.6497e-05	0.000579438	Granulosa
Ap3s13	168.386	0.0832724	0.0956605	0.870499	0.384028	0.557024	Granulosa
Commd103	114.188	-0.0770073	0.156748	-0.491281	0.623228	0.761933	Granulosa
Sema6a3	83.9592	-0.673634	0.279862	-2.40702	0.0160831	0.0522992	Granulosa
Eno1b2	13.4656	-0.0953349	0.409946	-0.232555	0.816107	0.897426	Granulosa
Dtwd22	9.00642	-0.152938	0.347605	-0.439978	0.659953	0.791053	Granulosa
Dmxl13	218.325	-0.32453	0.106042	-3.06038	0.00221053	0.010353	Granulosa
Hsd17b43	94.8412	0.000475386	0.128739	0.00369263	0.997054	0.998957	Granulosa
Srfbp13	37.116	-0.0747946	0.175512	-0.426151	0.669998	0.798416	Granulosa
Snx28	72.2819	0.123369	0.133066	0.927128	0.35386	0.52848	Granulosa
Snx242	40.3855	-0.253534	0.183838	-1.37911	0.167859	0.313396	Granulosa
Ppic2	92.8687	-0.046985	0.155052	-0.303028	0.761868	0.86123	Granulosa
Cep1203	66.978	-0.434147	0.133822	-3.2442	0.00117779	0.0061296	Granulosa
Csnk1g33	112.541	-0.0842099	0.12644	-0.666008	0.505406	0.665678	Granulosa
Zfp6082	97.9526	-0.150219	0.161039	-0.932813	0.350917	0.52563	Granulosa
Gm42211	5.97594	-0.376148	0.460134	-0.817474	0.413658	0.5861	Granulosa
Gramd33	42.8465	0.277906	0.159619	1.74105	0.0816742	0.183809	Granulosa
Aldh7a12	50.6942	-0.0379821	0.178999	-0.212192	0.831958	0.907341	Granulosa
Phax3	83.2145	-0.0869104	0.114827	-0.756882	0.449121	0.617407	Granulosa
Lmnb13	107.879	-0.602219	0.160416	-3.75411	0.000173959	0.00118198	Granulosa
1933-03-01	80.3694	0.140935	0.218135	0.646092	0.51822	0.675964	Granulosa
Gm153453	5.07054	0.946598	0.463801	2.04096	0.0412553	0.109452	Granulosa
C330018D20Rik2	18.6184	-0.0266615	0.236453	-0.112756	0.910224	0.951684	Granulosa
Prrc13	105.483	-0.299917	0.122837	-2.44159	0.0146226	0.0485873	Granulosa
4930511M06Rik	21.3533	1.61676	0.225893	7.1572	8.23397e-13	3.17626e-11	Granulosa
Slc12a22	78.5736	-0.324821	0.136154	-2.38569	0.0170473	0.0546402	Granulosa
Fbn2	188.82	-1.42402	0.25225	-5.64528	1.6491e-08	3.00774e-07	Granulosa
Isoc13	90.2242	0.0199364	0.187905	0.106098	0.915504	0.95555	Granulosa
Adamts191	188.333	-3.86069	0.388952	-9.92588	3.21268e-23	5.17199e-21	Granulosa
Smim31	86.7183	0.64391	0.115353	5.58211	2.37623e-08	4.17015e-07	Granulosa
Dctn43	183.265	0.0894962	0.129295	0.692189	0.488819	0.652155	Granulosa
Rbm223	124.864	-0.359281	0.117035	-3.06986	0.00214159	0.0100953	Granulosa
Synpo3	122.821	-1.90016	0.140006	-13.572	5.87126e-42	1.01271e-38	Granulosa
Ndst13	49.9341	-0.537824	0.178726	-3.00921	0.00261929	0.0119161	Granulosa
Rps143	2539.52	-0.612888	0.122148	-5.01759	5.23244e-07	6.86701e-06	Granulosa
Tcof13	71.6527	-0.519518	0.143211	-3.62764	0.00028602	0.0018243	Granulosa
Hmgxb33	37.5505	-0.132026	0.185209	-0.712847	0.47594	0.641279	Granulosa
Slc26a23	30.691	0.584874	0.187428	3.12052	0.00180532	0.00876289	Granulosa
Csnk1a13	432.322	-0.245991	0.216784	-1.13472	0.256491	0.424403	Granulosa
Pcyox1l2	9.43174	-0.179939	0.434505	-0.414124	0.678783	0.805041	Granulosa
Grpel22	27.3036	0.170831	0.191632	0.891454	0.372685	0.546432	Granulosa
1500015A07Rik2	8.46018	0.428589	0.354754	1.20813	0.226996	0.389062	Granulosa
Sh3tc22	44.379	0.631539	0.179053	3.5271	0.000420143	0.0025326	Granulosa
Fbxo383	64.3133	-0.312973	0.137897	-2.26961	0.023231	0.070369	Granulosa
Spink102	14.9082	0.548528	0.270449	2.02821	0.0425387	0.112093	Granulosa
Spink13	85.0407	1.60475	0.322661	4.97349	6.57579e-07	8.48249e-06	Granulosa
2700046A07Rik1	12.7022	0.17742	0.36168	0.490544	0.623749	0.762339	Granulosa
Apcdd12	17.5936	-1.2154	0.325522	-3.73369	0.000188698	0.00126715	Granulosa
Napg3	60.6804	0.35198	0.154669	2.2757	0.022864	0.0695016	Granulosa
Txnl13	365.269	-0.455301	0.178017	-2.55762	0.010539	0.037426	Granulosa
Wdr710	63.8558	-0.190898	0.155626	-1.22665	0.219954	0.380531	Granulosa
Fech3	51.1374	0.328863	0.158881	2.06987	0.0384642	0.10325	Granulosa
Nars4	151.021	0.00302228	0.108706	0.0278024	0.97782	0.988545	Granulosa
Nedd4l3	111.713	-0.430943	0.135985	-3.16905	0.00152937	0.00758967	Granulosa
Malt13	57.7689	-0.306684	0.256205	-1.19703	0.231295	0.394388	Granulosa
Zfp5322	70.3837	-0.660167	0.161902	-4.07757	4.55094e-05	0.000368038	Granulosa
AC132307.12	5.21549	0.311533	0.438939	0.709741	0.477865	0.642656	Granulosa
Sec11c3	39.0593	0.44634	0.248409	1.7968	0.0723676	0.167388	Granulosa
Lman13	236.177	-0.0551312	0.14158	-0.389398	0.696981	0.818315	Granulosa
Ccbe11	322.226	0.634267	0.131071	4.83913	1.30409e-06	1.55897e-05	Granulosa
Gm501431	5.1976	0.853097	0.409145	2.08507	0.0370627	0.100425	Granulosa
Gm15958	11.75	0.624876	0.299221	2.08835	0.0367667	0.0998249	Granulosa
Gnal2	5.1634	0.0989865	0.449323	0.220301	0.825637	0.902965	Granulosa
Chmp1b3	52.7908	0.602074	0.147063	4.09398	4.24026e-05	0.000347805	Granulosa
Mppe13	12.686	0.366743	0.435942	0.841266	0.400199	0.572784	Granulosa
Impa23	16.3446	-0.829314	0.375829	-2.20662	0.0273403	0.0793527	Granulosa
Tubb62	9.62294	0.347552	0.316937	1.0966	0.272818	0.44308	Granulosa
Afg3l23	58.3596	0.0806973	0.142534	0.566162	0.571284	0.719858	Granulosa
Spire12	38.0831	-0.343707	0.210075	-1.63611	0.101816	0.217442	Granulosa
Cep762	17.1264	0.149357	0.247901	0.602485	0.546851	0.699932	Granulosa
Psmg23	62.4995	-0.299472	0.146401	-2.04556	0.0407993	0.108481	Granulosa
Ptpn26	127.333	-0.0102059	0.13349	-0.0764541	0.939058	0.967269	Granulosa
4930549G23Rik2	18.782	-0.507299	0.425226	-1.19301	0.232865	0.396337	Granulosa
Seh1l3	41.8	-0.363006	0.393704	-0.922029	0.356514	0.531435	Granulosa
Cep1923	32.6806	-1.19092	0.220344	-5.40483	6.48683e-08	1.02382e-06	Granulosa
Ldlrad43	150.733	-1.97161	0.262007	-7.52505	5.27015e-14	2.41297e-12	Granulosa
Fam210a3	75.7945	-0.458545	0.134511	-3.40897	0.000652087	0.00369119	Granulosa
Rnmt3	78.8489	-0.111524	0.127398	-0.875394	0.38136	0.554735	Granulosa
Tcf42	588.999	0.183357	0.226498	0.809532	0.418209	0.590166	Granulosa
Ccdc68	57.1177	0.68492	0.206381	3.31872	0.000904325	0.00489194	Granulosa
Rab27b2	23.8725	-0.482858	0.252007	-1.91605	0.0553586	0.137258	Granulosa
Poli2	12.7445	0.0904966	0.28146	0.321525	0.747812	0.852444	Granulosa
Mbd23	119.382	0.189691	0.112385	1.68787	0.0914355	0.200471	Granulosa
Mex3c3	339.328	-0.685981	0.162827	-4.21295	2.52055e-05	0.000218786	Granulosa
Smad43	152.826	-0.250566	0.144887	-1.72938	0.0837405	0.187515	Granulosa
Elac12	10.5581	0.516138	0.30422	1.69659	0.0897734	0.197905	Granulosa
Me23	432.591	0.452342	0.171127	2.64331	0.00821007	0.0306046	Granulosa
Mro1	514.398	2.26717	0.307884	7.36371	1.78862e-13	7.52467e-12	Granulosa
Cxxc13	35.4618	-0.10352	0.182806	-0.566282	0.571202	0.71983	Granulosa
Mbd13	28.8613	-0.129924	0.190398	-0.68238	0.494999	0.657783	Granulosa
Acaa23	146.739	0.746993	0.135397	5.51706	3.44713e-08	5.82905e-07	Granulosa
Lipg	13.3004	-0.475875	0.386197	-1.23221	0.217871	0.377956	Granulosa
Rpl173	1697.56	-1.1306	0.203832	-5.54671	2.91093e-08	5.00663e-07	Granulosa
BC0311813	147.787	0.210461	0.100631	2.09141	0.0364911	0.0994119	Granulosa
Dym3	142.615	-0.686708	0.178289	-3.85165	0.000117322	0.000836217	Granulosa
Smad73	111.672	-1.36385	0.207116	-6.58493	4.55114e-11	1.28389e-09	Granulosa
Ctif3	50.3783	-1.0675	0.227731	-4.68756	2.76481e-06	3.08524e-05	Granulosa
Zbtb7c3	26.3453	-2.04897	0.346068	-5.92071	3.20555e-09	6.7546e-08	Granulosa
Smad23	128.223	0.0984978	0.138972	0.708758	0.478474	0.643115	Granulosa
Ier3ip13	183.108	0.201832	0.0921287	2.19076	0.0284691	0.081959	Granulosa
Hdhd23	94.3286	0.870641	0.124656	6.98433	2.86218e-12	1.01343e-10	Granulosa
Pias23	144.766	-0.24468	0.200937	-1.21769	0.223341	0.385121	Granulosa
8030462N17Rik3	92.5584	-0.647624	0.16356	-3.95954	7.50944e-05	0.000570245	Granulosa
A330094K24Rik1	5.73147	0.100373	0.42133	0.23823	0.811703	0.894217	Granulosa
Haus12	26.1336	-0.689271	0.216455	-3.18436	0.00145073	0.00725071	Granulosa
Atp5a13	541.442	0.251521	0.181815	1.38339	0.166545	0.311988	Granulosa
Epg53	17.3575	0.219664	0.237513	0.92485	0.355044	0.529758	Granulosa
Setbp13	32.1471	2.08751	0.584233	3.57308	0.000352812	0.0021851	Granulosa
Pard6g2	33.8394	-0.542126	0.193779	-2.79764	0.00514769	0.0209977	Granulosa
Adnp22	35.6107	-0.391723	0.178896	-2.18967	0.028548	0.0821079	Granulosa
Rbfa3	58.9916	-0.210643	0.169685	-1.24137	0.214469	0.373826	Granulosa
Gm162863	123.704	-0.0771837	0.11197	-0.689328	0.490617	0.653687	Granulosa
Txnl4a3	90.2414	-0.940087	0.16223	-5.79478	6.84103e-09	1.33871e-07	Granulosa
Hsbp1l12	13.6405	-0.228062	0.375965	-0.606604	0.544114	0.697635	Granulosa
Pqlc12	146.737	-1.11462	0.171268	-6.50807	7.61213e-11	2.06074e-09	Granulosa
Ctdp13	29.5756	-0.0302047	0.18775	-0.160877	0.87219	0.929136	Granulosa
Atp9b3	104.836	-0.0438087	0.151096	-0.28994	0.771862	0.867815	Granulosa
Mbp2	8.23135	0.891637	0.351169	2.53905	0.0111153	0.0391499	Granulosa
Zfp2363	46.4428	-0.432108	0.164833	-2.62149	0.00875462	0.0322963	Granulosa
Gm466202	4.10949	1.26732	0.478431	2.64891	0.00807512	0.0302229	Granulosa
4930445N18Rik	1.99342	-0.197169	0.753834	-0.261555	0.793664	0.882218	Granulosa
Zfp5163	83.6646	-0.453875	0.176306	-2.57435	0.0100428	0.0359707	Granulosa
AC142100.12	3.46549	-0.391826	0.584833	-0.669979	0.502871	0.663714	Granulosa
Tshz13	503.35	-0.981475	0.31104	-3.15546	0.00160244	0.0078971	Granulosa
Zadh23	105.895	-0.421166	0.132022	-3.19012	0.00142212	0.00712773	Granulosa
Zfp4073	126.605	-0.34823	0.193541	-1.79926	0.0719772	0.166699	Granulosa
Cndp23	101.557	-1.05529	0.196706	-5.3648	8.1038e-08	1.25765e-06	Granulosa
Cyb5a3	1208.99	-0.752014	0.187517	-4.01037	6.06224e-05	0.00047162	Granulosa
Timm213	66.2259	0.0110082	0.126667	0.0869067	0.930746	0.963545	Granulosa
Socs62	42.2028	-0.159536	0.165582	-0.963487	0.335303	0.510717	Granulosa
Rttn3	30.3423	-0.414052	0.250459	-1.65317	0.0982964	0.211745	Granulosa
Dok62	105.352	-1.53029	0.341336	-4.48324	7.35166e-06	7.397e-05	Granulosa
Tmx33	120.709	0.356502	0.13094	2.72263	0.00647639	0.0253801	Granulosa
Gm458712	10.1693	-0.268385	0.465339	-0.576752	0.564107	0.714393	Granulosa
Ighmbp22	14.334	-0.296471	0.420745	-0.704633	0.481038	0.645562	Granulosa
Mrpl213	116.85	-0.21433	0.11455	-1.87107	0.0613356	0.148235	Granulosa
Cpt1a3	89.6726	0.44901	0.176025	2.55083	0.0107468	0.0380629	Granulosa
Tesmin2	6.11156	-0.0165754	0.419641	-0.0394989	0.968493	0.983235	Granulosa
Ppp6r33	187.064	-0.212726	0.154548	-1.37644	0.168686	0.314647	Granulosa
Gm486962	12.3462	-0.538554	0.302095	-1.78273	0.0746304	0.17157	Granulosa
Lrp53	46.9606	-0.802329	0.232004	-3.45826	0.000543673	0.00315137	Granulosa
1810055G02Rik2	34.6131	0.206289	0.185769	1.11046	0.266802	0.436499	Granulosa
Kmt5b3	99.9215	0.110125	0.134831	0.816763	0.414064	0.586353	Granulosa
Gm160662	23.5606	-0.731963	0.413445	-1.7704	0.0766603	0.175236	Granulosa
Chka3	500.468	-0.0969382	0.182594	-0.530894	0.595492	0.740776	Granulosa
Gm503832	4.58936	1.16625	0.439656	2.65265	0.00798634	0.0300396	Granulosa
Tcirg12	48.0368	-0.116141	0.229033	-0.507095	0.612088	0.753503	Granulosa
Ndufs83	144.941	0.12285	0.11008	1.11601	0.264417	0.433891	Granulosa
Aldh3b12	67.7189	1.38082	0.139835	9.87465	5.362e-23	8.4079e-21	Granulosa
Unc93b13	28.3367	0.205935	0.243047	0.847303	0.396827	0.56935	Granulosa
Nudt82	22.947	-0.276853	0.236877	-1.16876	0.242498	0.407279	Granulosa
Ndufv13	103.238	0.0961283	0.117273	0.819695	0.41239	0.585263	Granulosa
Gstp13	36.615	0.97092	0.249046	3.89855	9.67703e-05	0.000709845	Granulosa
Cdk2ap23	132.055	0.323204	0.114555	2.82139	0.00478154	0.0197443	Granulosa
Pitpnm12	16.326	-0.763336	0.411675	-1.85422	0.0637074	0.15265	Granulosa
Aip3	58.3102	0.0727433	0.172728	0.421143	0.673651	0.801188	Granulosa
Tmem1343	86.4504	-0.0555393	0.119052	-0.466514	0.640848	0.776566	Granulosa
Coro1b2	10.5911	0.714968	0.313508	2.28055	0.0225754	0.06878	Granulosa
Rps6kb22	18.0223	-0.0488856	0.269051	-0.181696	0.855821	0.919895	Granulosa
Carns12	4.48193	-0.7206	0.577169	-1.24851	0.211845	0.370591	Granulosa
Ppp1ca3	235.033	-0.0309142	0.083757	-0.369094	0.712057	0.828277	Granulosa
Rad9a2	10.6114	0.229535	0.312612	0.73425	0.462797	0.629257	Granulosa
Pold43	26.6408	-0.0579914	0.378189	-0.15334	0.87813	0.932622	Granulosa
Ssh32	8.09377	0.557646	0.373334	1.49369	0.135256	0.268687	Granulosa
Ankrd13d2	7.09419	0.984941	0.347182	2.83696	0.00455455	0.0189888	Granulosa
Grk23	30.5099	-0.127314	0.193227	-0.658886	0.509969	0.67008	Granulosa
Kdm2a3	199.863	-0.177517	0.179089	-0.991225	0.321576	0.496383	Granulosa
Rhod2	13.7986	0.794104	0.394939	2.0107	0.0443571	0.115849	Granulosa
Pcx2	32.8155	0.227702	0.18421	1.23609	0.216423	0.376201	Granulosa
Lrfn42	23.6793	-0.0882218	0.245026	-0.360051	0.718809	0.833468	Granulosa
Rce13	37.2619	0.51785	0.170729	3.03317	0.00241998	0.0111565	Granulosa
Sptbn22	4.8282	0.348842	0.487468	0.71562	0.474226	0.639969	Granulosa
Rbm4b3	53.7873	-0.0974756	0.170486	-0.571752	0.56749	0.717023	Granulosa
Rbm413	63.7239	-0.00958832	0.229873	-0.0417113	0.966729	0.982764	Granulosa
Rbm143	40.1378	-0.037064	0.187196	-0.197996	0.843049	0.914224	Granulosa
Ccs3	74.3812	0.238875	0.140663	1.6982	0.0894699	0.19738	Granulosa
Ctsf2	55.7308	0.825958	0.256942	3.21456	0.00130643	0.00663046	Granulosa
Zdhhc242	7.54772	0.498982	0.45037	1.10794	0.267889	0.437415	Granulosa
Bbs13	5.13194	0.432072	0.456667	0.946141	0.344077	0.519261	Granulosa
Dpp33	43.7536	0.273397	0.161397	1.69394	0.0902758	0.198794	Granulosa
Mrpl115	81.3668	-0.207654	0.134658	-1.54208	0.123054	0.250668	Granulosa
B4gat12	46.6349	0.291423	0.1662	1.75345	0.0795252	0.180291	Granulosa
Brms13	32.2245	-0.384928	0.367207	-1.04826	0.294519	0.466915	Granulosa
Yif1a3	42.9106	-0.217475	0.188466	-1.15393	0.248531	0.414985	Granulosa
Cnih2	8.14207	0.211883	0.426683	0.496581	0.619485	0.759433	Granulosa
Rab1b3	47.2104	0.0844142	0.16071	0.525258	0.599404	0.743969	Granulosa
Klc22	95.7877	0.0911261	0.108734	0.838061	0.401996	0.574879	Granulosa
Gm108171	6.81503	0.724698	0.397334	1.8239	0.0681669	0.160689	Granulosa
Pacs13	118.211	-0.356268	0.205972	-1.72969	0.083686	0.187428	Granulosa
Sf3b23	254.259	-0.481128	0.11329	-4.24689	2.16761e-05	0.000190895	Granulosa
Banf13	156.486	-0.374239	0.108454	-3.45067	0.000559207	0.00323056	Granulosa
Eif1ad3	51.4267	-0.215146	0.220817	-0.974321	0.329897	0.505223	Granulosa
Sart13	67.7231	0.0564983	0.130744	0.432129	0.665647	0.794628	Granulosa
4930481A15Rik2	10.0094	0.39286	0.455128	0.863186	0.388035	0.560755	Granulosa
Drap13	229.49	0.549754	0.17421	3.15569	0.00160117	0.00789403	Granulosa
AI8371813	24.3595	0.161763	0.234976	0.688421	0.491188	0.654303	Granulosa
Fosl12	10.8118	0.0241476	0.372606	0.0648074	0.948327	0.973264	Granulosa
Ccdc85b3	39.7731	0.427394	0.160907	2.65615	0.00790383	0.0298128	Granulosa
Fibp3	57.3039	-0.0844307	0.154372	-0.546931	0.584426	0.731457	Granulosa
Efemp22	27.4166	-0.737014	0.237672	-3.10097	0.00192886	0.00926006	Granulosa
Mus812	19.6155	-0.341391	0.346682	-0.984741	0.324751	0.500134	Granulosa
Cfl13	523.243	-0.110209	0.154542	-0.713133	0.475764	0.641113	Granulosa
Snx322	22.1779	1.39806	0.232943	6.00172	1.95234e-09	4.27813e-08	Granulosa
Rnaseh2c3	121.863	-0.457652	0.132553	-3.45259	0.000555232	0.00320913	Granulosa
Kat52	35.0154	0.494727	0.280555	1.76339	0.0778355	0.177251	Granulosa
Rela3	67.4429	-0.020595	0.14935	-0.137897	0.890321	0.939171	Granulosa
Sipa13	26.2931	-0.228882	0.2416	-0.947362	0.343455	0.518669	Granulosa
Pcnx32	32.2449	-0.0753934	0.192027	-0.392618	0.694601	0.817091	Granulosa
Map3k112	17.9563	-0.198712	0.249497	-0.796451	0.42577	0.597414	Granulosa
Ehbp1l13	15.683	-0.940135	0.362014	-2.59695	0.00940545	0.0341386	Granulosa
Fam89b3	59.7159	0.270004	0.229134	1.17836	0.238652	0.402779	Granulosa
Znrd23	63.9946	-0.587613	0.369184	-1.59165	0.111463	0.232718	Granulosa
Ltbp32	52.8554	-0.679428	0.254787	-2.66665	0.00766113	0.0291152	Granulosa
Scyl12	47.4619	0.101093	0.159355	0.634387	0.525828	0.682171	Granulosa
Malat13	88713.1	1.27815	0.124429	10.2721	9.41408e-25	1.80422e-22	Granulosa
Neat13	532.114	1.15568	0.33569	3.44271	0.000575926	0.00331314	Granulosa
Frmd8os2	13.8357	0.581083	0.271019	2.14407	0.0320276	0.0898468	Granulosa
Frmd83	19.5953	-0.344153	0.247874	-1.38842	0.165009	0.310283	Granulosa
Slc25a451	8.30793	2.77418	0.418477	6.62924	3.37421e-11	9.70004e-10	Granulosa
Dpf23	56.3909	0.108728	0.166532	0.652893	0.513825	0.672439	Granulosa
Gm420672	7.86231	0.381231	0.352648	1.08105	0.279674	0.451321	Granulosa
Pola22	19.8723	-1.16384	0.407605	-2.85532	0.00429935	0.0181594	Granulosa
Capn16	12.3844	0.0428496	0.376691	0.113753	0.909434	0.951022	Granulosa
Syvn12	35.2665	-0.0997135	0.195453	-0.510165	0.609936	0.751856	Granulosa
Mrpl492	45.6744	0.133232	0.152097	0.875971	0.381046	0.55444	Granulosa
Fau3	2175.25	-0.651754	0.0760715	-8.56764	1.05624e-17	8.39013e-16	Granulosa
Znhit22	17.1577	0.154817	0.386661	0.400394	0.688867	0.812638	Granulosa
Tm7sf22	14.4018	0.298704	0.415812	0.718362	0.472534	0.638256	Granulosa
Vps512	17.1352	0.447654	0.236571	1.89227	0.0584556	0.143221	Granulosa
Zfpl12	32.3882	0.0269839	0.203974	0.132291	0.894754	0.941871	Granulosa
Sac3d12	23.2772	-0.0438783	0.255608	-0.171662	0.863703	0.924909	Granulosa
Snx153	29.596	-0.0191476	0.186381	-0.102734	0.918174	0.956721	Granulosa
Arl23	35.0035	-0.108636	0.189531	-0.573184	0.56652	0.71633	Granulosa
Gpha21	8.62651	1.31237	0.405708	3.23477	0.00121739	0.00628581	Granulosa
Ppp2r5b2	20.7679	1.10612	0.232613	4.75522	1.98233e-06	2.26869e-05	Granulosa
Atg2a3	34.4396	-0.0997437	0.403985	-0.246899	0.804986	0.8903	Granulosa
Gm149632	14.5823	-0.45531	0.394399	-1.15444	0.24832	0.414781	Granulosa
Ehd13	44.1584	-0.456127	0.197567	-2.30872	0.020959	0.064887	Granulosa
Cdc42bpg2	12.5219	-0.547411	0.335004	-1.63404	0.10225	0.218059	Granulosa
Men12	25.7441	0.0609903	0.216022	0.282334	0.777688	0.871605	Granulosa
Map4k23	17.8573	-0.6238	0.394813	-1.57999	0.11411	0.236973	Granulosa
Gm149662	19.1464	-0.046795	0.391701	-0.119466	0.904906	0.948234	Granulosa
Sf13	174.379	-0.220001	0.110227	-1.99589	0.0459463	0.118893	Granulosa
Pygm3	22.7334	-0.385968	0.308918	-1.24942	0.211512	0.370134	Granulosa
Prdx53	127.076	0.178978	0.108393	1.65119	0.0986996	0.212424	Granulosa
Trmt1123	142.501	-0.0392539	0.103064	-0.380869	0.7033	0.822276	Granulosa
Esrra3	21.3664	0.500633	0.224529	2.22971	0.0257669	0.075973	Granulosa
Gpr1372	18.896	0.942449	0.386028	2.4414	0.0146304	0.0485894	Granulosa
Bad3	71.1221	0.058104	0.159159	0.365068	0.715061	0.830078	Granulosa
Plcb32	40.8237	-0.202667	0.199063	-1.0181	0.308628	0.482567	Granulosa
Ppp1r14b3	216.707	-0.413345	0.0854353	-4.8381	1.31085e-06	1.5655e-05	Granulosa
Fkbp23	121.32	0.183476	0.150192	1.22161	0.221855	0.383106	Granulosa
Vegfb3	84.3481	0.34008	0.113092	3.00711	0.00263745	0.0119852	Granulosa
Dnajc43	22.2563	-0.0191096	0.353737	-0.0540221	0.956918	0.977894	Granulosa
Nudt222	16.2757	0.34536	0.362485	0.952758	0.340713	0.516156	Granulosa
Trpt12	5.81833	0.458946	0.454711	1.00931	0.312824	0.486404	Granulosa
Fermt33	13.6678	-0.923024	0.384262	-2.40207	0.0163027	0.0528569	Granulosa
Stip13	187.67	-0.101226	0.111318	-0.909342	0.36317	0.537447	Granulosa
Macrod13	35.8697	-1.62269	0.353124	-4.59525	4.3223e-06	4.54991e-05	Granulosa
Otub13	71.9759	0.144562	0.125232	1.15435	0.248357	0.414781	Granulosa
Cox8a3	799.697	0.249777	0.0576762	4.33067	1.48656e-05	0.000137585	Granulosa
Naa403	40.3942	-0.644973	0.209791	-3.07436	0.00210957	0.00996907	Granulosa
Mark23	119.114	-0.100765	0.123518	-0.815796	0.414617	0.586768	Granulosa
Gm172272	15.6198	0.194798	0.254608	0.765087	0.444219	0.613603	Granulosa
Spindoc3	94.1066	-0.0191894	0.126321	-0.15191	0.879258	0.933175	Granulosa
Gm502322	27.5806	-0.0248933	0.239377	-0.103992	0.917176	0.956365	Granulosa
1700105P06Rik2	11.7545	0.650911	0.439626	1.4806	0.138713	0.273262	Granulosa
2700081O15Rik2	49.0439	0.0031044	0.205248	0.0151251	0.987932	0.994926	Granulosa
Rtn33	251.695	0.0293524	0.196007	0.149752	0.88096	0.933482	Granulosa
Atl33	125.795	0.573666	0.145693	3.9375	8.23333e-05	0.000616682	Granulosa
Plaat33	106.136	0.449205	0.121319	3.70267	0.000213339	0.0014122	Granulosa
Gm418041	10.27	0.191774	0.300516	0.63815	0.523376	0.680707	Granulosa
Slc3a23	221.806	1.03701	0.156514	6.62569	3.45634e-11	9.91255e-10	Granulosa
Snhg110	140.459	-0.725504	0.14482	-5.00968	5.45203e-07	7.12422e-06	Granulosa
Wdr743	37.2465	-0.119226	0.177283	-0.672521	0.501252	0.662375	Granulosa
Stx5a3	193.25	-0.369171	0.0987564	-3.73819	0.000185347	0.00124742	Granulosa
Nxf13	78.1243	-0.310003	0.160065	-1.93673	0.0527788	0.13254	Granulosa
Tmem2233	84.1317	-0.171337	0.174572	-0.98147	0.326361	0.501221	Granulosa
Tmem179b3	62.2782	0.384059	0.140493	2.73365	0.00626363	0.0246744	Granulosa
Taf6l2	26.8279	0.288347	0.20525	1.40486	0.160064	0.304204	Granulosa
Polr2g3	123.419	0.0647178	0.0963298	0.671835	0.501689	0.662807	Granulosa
Ttc9c3	43.0884	-0.496472	0.395177	-1.25633	0.208997	0.367472	Granulosa
Hnrnpul23	112.48	1.65677e-05	0.108416	0.000152816	0.999878	0.999878	Granulosa
Gng32	19.4856	-0.461642	0.257455	-1.7931	0.0729574	0.168559	Granulosa
Bscl23	48.6628	-0.234788	0.164685	-1.42567	0.153963	0.295869	Granulosa
Ubxn14	267.592	0.000184804	0.0851625	0.00217002	0.998269	0.999384	Granulosa
Uqcc33	66.3728	0.310171	0.144029	2.15353	0.0312767	0.0883357	Granulosa
Lbhd12	5.29894	0.0872152	0.497321	0.17537	0.860789	0.922852	Granulosa
Ints52	16.3275	0.302393	0.249693	1.21106	0.225874	0.387772	Granulosa
Ganab3	85.8321	-0.173305	0.127705	-1.35708	0.174757	0.322534	Granulosa
B3gat33	54.9532	0.29354	0.134053	2.18973	0.0285439	0.0821079	Granulosa
Rom12	8.24387	1.17385	0.329141	3.56639	0.000361926	0.00223524	Granulosa
Eml32	18.7075	0.268813	0.228894	1.1744	0.240234	0.404778	Granulosa
Gm103532	14.4399	-0.351354	0.33876	-1.03718	0.299653	0.472572	Granulosa
Mta23	58.0529	-0.28745	0.152564	-1.88413	0.0595478	0.145319	Granulosa
Tut12	18.7226	-0.283551	0.259348	-1.09332	0.274251	0.444829	Granulosa
Eef1g3	590.969	-0.700955	0.132787	-5.27878	1.30046e-07	1.92659e-06	Granulosa
Ahnak4	111.63	-0.872637	0.271092	-3.21897	0.00128652	0.00655698	Granulosa
Asrgl13	24.5248	-0.699854	0.268656	-2.60502	0.00918686	0.0335551	Granulosa
Gm503211	24.1014	0.0941975	0.347467	0.271098	0.786316	0.877528	Granulosa
Incenp3	42.1567	-1.1578	0.426816	-2.71264	0.00667504	0.0260571	Granulosa
Fth13	2532.17	0.340776	0.0947638	3.59605	0.000323084	0.00202645	Granulosa
Best11	4.54735	0.860182	0.520013	1.65415	0.0980961	0.211427	Granulosa
Rab3il11	16.1185	1.07958	0.303287	3.55959	0.000371436	0.00228462	Granulosa
Fads32	10.3311	0.974513	0.4355	2.23769	0.0252414	0.0746605	Granulosa
Fads22	81.5038	1.69368	0.238216	7.10986	1.16159e-12	4.30215e-11	Granulosa
Fads12	50.0969	0.610553	0.1911	3.19494	0.0013986	0.00703905	Granulosa
Fen12	26.4337	-0.512088	0.244812	-2.09176	0.0364601	0.0993498	Granulosa
Tmem2583	247.072	-0.339265	0.0784657	-4.32373	1.5341e-05	0.000141287	Granulosa
Myrf1	10.251	2.23974	0.579426	3.86544	0.000110887	0.000795516	Granulosa
Syt71	114.293	-0.219747	0.119112	-1.84487	0.0650561	0.155204	Granulosa
Sdhaf23	42.0203	0.275917	0.168786	1.63472	0.102108	0.217895	Granulosa
Cpsf73	58.4596	-0.0291032	0.141937	-0.205043	0.837539	0.910793	Granulosa
Tmem2162	21.2647	0.132511	0.223157	0.593802	0.552645	0.704827	Granulosa
Tmem1382	28.8899	-0.0536573	0.211089	-0.254193	0.799346	0.886743	Granulosa
Cyb561a32	12.8229	-0.104318	0.28539	-0.365527	0.714718	0.829773	Granulosa
Tkfc2	15.1404	0.177291	0.266308	0.665737	0.505579	0.665834	Granulosa
Ddb13	150.463	-0.329461	0.10966	-3.00438	0.00266119	0.0120788	Granulosa
Vwce2	17.2568	-0.425608	0.381915	-1.1144	0.265106	0.434904	Granulosa
Vps37c2	28.5199	0.351234	0.19295	1.82034	0.0687072	0.161521	Granulosa
Tmem132a2	49.5036	-0.101769	0.162509	-0.626236	0.53116	0.686122	Granulosa
Tmem1093	31.8594	0.225273	0.203586	1.10653	0.268499	0.438089	Granulosa
Prpf193	93.8746	-0.295234	0.14214	-2.07707	0.0377948	0.10186	Granulosa
Ccdc863	47.1387	-0.335398	0.204637	-1.63898	0.101216	0.216453	Granulosa
Mrpl163	51.957	0.0823809	0.141753	0.581158	0.561134	0.712047	Granulosa
Stx32	24.5227	0.63959	0.197037	3.24604	0.00117021	0.00610066	Granulosa
Patl13	54.951	-0.225015	0.158015	-1.42402	0.154442	0.296507	Granulosa
Osbp4	80.2629	0.218419	0.129306	1.68916	0.0911883	0.200206	Granulosa
Zfp913	190.746	0.173569	0.0991068	1.75133	0.079889	0.18087	Granulosa
Lpxn3	10.9745	-0.912546	0.502165	-1.81722	0.0691829	0.162268	Granulosa
Tle43	259.899	-0.968688	0.150394	-6.441	1.18687e-10	3.08179e-09	Granulosa
Cep782	39.6425	-0.153972	0.199347	-0.772385	0.439887	0.609756	Granulosa
Gnaq3	427.856	0.127559	0.0913476	1.39641	0.162591	0.307603	Granulosa
Gna141	30.4282	1.93351	0.335384	5.76506	8.16301e-09	1.57696e-07	Granulosa
Vps13a3	155.385	-0.300574	0.172056	-1.74696	0.0806451	0.182002	Granulosa
Rfk3	36.7702	-0.112091	0.180951	-0.619453	0.535618	0.69029	Granulosa
Pcsk52	104.583	-0.751096	0.298415	-2.51696	0.0118374	0.0410349	Granulosa
Ostf13	35.4096	0.112583	0.180269	0.62453	0.53228	0.687132	Granulosa
Nmrk12	7.24609	-0.05054	0.404303	-0.125005	0.900519	0.945467	Granulosa
Carnmt13	118.95	-0.36051	0.125037	-2.88324	0.00393612	0.0168265	Granulosa
D030056L22Rik3	61.5743	0.11953	0.192109	0.622198	0.533812	0.688447	Granulosa
Rorb1	28.7265	0.0454776	0.2406	0.189017	0.850079	0.917181	Granulosa
Anxa14	21.725	2.21442	0.447813	4.94497	7.61549e-07	9.65856e-06	Granulosa
Aldh1a11	1155.27	3.44143	0.274223	12.5497	3.98792e-36	4.37728e-33	Granulosa
Aldh1a71	15.0606	0.920928	0.325938	2.82547	0.00472108	0.0195347	Granulosa
4930554I06Rik1	3.23608	2.23434	0.513983	4.3471	1.37949e-05	0.000128816	Granulosa
Zfand53	434.603	0.19939	0.2104	0.947672	0.343296	0.518669	Granulosa
1110059E24Rik3	68.1583	0.00755305	0.134498	0.0561571	0.955217	0.976988	Granulosa
Abhd17b3	122.617	0.0180278	0.112837	0.159768	0.873064	0.929705	Granulosa
Cemip22	35.7925	-0.151968	0.210545	-0.721787	0.470425	0.636391	Granulosa
Trpm32	12.1496	-0.24539	0.332405	-0.738227	0.460377	0.627217	Granulosa
2410080I02Rik2	6.42393	-0.402955	0.52462	-0.76809	0.442434	0.612117	Granulosa
Klf93	128.237	-0.0620416	0.269353	-0.230336	0.817831	0.898308	Granulosa
Smc53	88.496	-0.153687	0.133345	-1.15255	0.249095	0.415813	Granulosa
Ptar13	34.0844	-0.149981	0.18245	-0.822043	0.411053	0.584232	Granulosa
Fam189a22	11.8173	-0.685585	0.338494	-2.0254	0.0428267	0.112778	Granulosa
Tjp22	56.7	-1.36806	0.417096	-3.27995	0.00103825	0.0055297	Granulosa
Fxn2	43.0693	-0.0608165	0.161398	-0.37681	0.706315	0.824219	Granulosa
Pip5k1b3	306.288	1.51347	0.345369	4.3822	1.17487e-05	0.00011152	Granulosa
Pip5k1bos	6.89526	3.16965	0.69524	4.55906	5.13824e-06	5.34359e-05	Granulosa
Fam122a2	37.0339	1.09575	0.180978	6.05461	1.40757e-09	3.15893e-08	Granulosa
Gm100531	4.78067	0.901716	0.557677	1.61691	0.105897	0.223923	Granulosa
Cbwd13	58.6286	-0.026469	0.143867	-0.183982	0.854027	0.919036	Granulosa
Dock82	33.2861	0.820505	0.412579	1.98872	0.0467319	0.120564	Granulosa
Kank12	134.895	-0.0111748	0.122422	-0.0912806	0.92727	0.962008	Granulosa
Smarca23	227.409	-0.611636	0.157036	-3.89488	9.82481e-05	0.000719374	Granulosa
4931403E22Rik2	6.70742	0.790008	0.395243	1.99879	0.0456308	0.118331	Granulosa
Vldlr1	16.361	-1.28423	0.430442	-2.9835	0.00284968	0.0128002	Granulosa
Gm35554	8.83052	-0.190734	0.408924	-0.46643	0.640908	0.776566	Granulosa
Pum33	76.6567	-0.334082	0.12966	-2.5766	0.00997773	0.0357966	Granulosa
Rfx33	136.225	-0.714951	0.245427	-2.91309	0.00357872	0.0155529	Granulosa
Glis31	23.5062	0.796981	0.387604	2.05617	0.0397657	0.10606	Granulosa
Plpp62	10.8909	0.888513	0.404068	2.19892	0.0278836	0.0806231	Granulosa
Cdc37l13	103.653	0.372833	0.119474	3.12063	0.00180465	0.00876289	Granulosa
Ak33	46.0463	0.325051	0.222157	1.46316	0.143425	0.279895	Granulosa
Rcl13	26.2807	-0.915362	0.234452	-3.90426	9.4514e-05	0.000694983	Granulosa
Jak23	54.0591	-0.634451	0.159681	-3.97325	7.08986e-05	0.000541034	Granulosa
Plgrkt3	62.1866	-0.00575973	0.140155	-0.0410956	0.96722	0.982898	Granulosa
Cd2743	5.01407	0.453484	0.488063	0.929149	0.352812	0.527535	Granulosa
A930007I19Rik3	21.9458	-0.122702	0.293765	-0.417687	0.676176	0.80296	Granulosa
Ric13	103.319	0.183523	0.165087	1.11167	0.266278	0.436057	Granulosa
Ermp13	68.2505	0.510751	0.229834	2.22226	0.0262659	0.0770681	Granulosa
9930021J03Rik3	194.629	-0.434819	0.185928	-2.33865	0.0193535	0.0606947	Granulosa
Ranbp63	14.6346	0.317966	0.267175	1.1901	0.234006	0.397606	Granulosa
Uhrf23	148.791	-0.684111	0.140958	-4.8533	1.21423e-06	1.46459e-05	Granulosa
Gldc3	3.95625	-1.03966	0.603819	-1.72181	0.085104	0.190003	Granulosa
Cstf2t2	19.0421	-0.0711804	0.246613	-0.288632	0.772863	0.868497	Granulosa
Asah22	78.3337	1.01679	0.202616	5.0183	5.21306e-07	6.84902e-06	Granulosa
Sgms13	418.199	0.19407	0.295348	0.65709	0.511123	0.670766	Granulosa
2700046G09Rik2	10.4432	0.875502	0.295389	2.9639	0.00303768	0.013504	Granulosa
Rpl9-ps63	68.1633	-0.938303	0.177742	-5.27901	1.29883e-07	1.92655e-06	Granulosa
Minpp13	79.7875	0.223213	0.191578	1.16513	0.243967	0.409176	Granulosa
Papss21	148.069	1.07357	0.229321	4.68152	2.84758e-06	3.17174e-05	Granulosa
Atad13	86.4687	0.341016	0.134763	2.5305	0.01139	0.0399496	Granulosa
Pten3	319.122	0.803883	0.172544	4.659	3.17751e-06	3.4941e-05	Granulosa
Lipo33	16.2164	0.0371817	0.247433	0.15027	0.880552	0.933482	Granulosa
Stambpl13	36.6498	-0.26797	0.185271	-1.44637	0.148074	0.286927	Granulosa
Lipa3	28.6565	0.472584	0.394377	1.1983	0.230799	0.39393	Granulosa
Pank12	240.761	1.17055	0.189234	6.18573	6.18157e-10	1.43808e-08	Granulosa
Kif20b2	49.1423	-0.902368	0.388747	-2.32122	0.0202748	0.0631086	Granulosa
Rpp302	39.9477	-0.133508	0.161326	-0.827571	0.407914	0.581002	Granulosa
Pcgf53	41.646	-0.000482181	0.166954	-0.0028881	0.997696	0.999239	Granulosa
Hectd22	5.5888	-0.326155	0.498546	-0.654212	0.512975	0.672015	Granulosa
Tnks23	281.814	-0.255694	0.214737	-1.19073	0.233759	0.397298	Granulosa
Fgfbp32	17.7579	-0.789937	0.351962	-2.24438	0.0248079	0.0738124	Granulosa
Btaf13	151.523	-0.467678	0.135847	-3.44268	0.000575972	0.00331314	Granulosa
Cpeb33	70.0046	-0.00782248	0.175425	-0.0445916	0.964433	0.981918	Granulosa
A330032B11Rik2	6.35102	0.539496	0.393149	1.37224	0.169988	0.31629	Granulosa
1953-03-01	96.4571	0.0847797	0.113307	0.748227	0.454323	0.622292	Granulosa
Ide3	88.4618	-0.324231	0.136884	-2.36866	0.0178526	0.0567692	Granulosa
Kif111	58.473	-1.17308	0.537839	-2.1811	0.0291757	0.0836344	Granulosa
Exoc63	22.9712	0.138133	0.271654	0.508486	0.611112	0.752839	Granulosa
Myof1	197.801	0.42344	0.173158	2.4454	0.0144691	0.0481531	Granulosa
Fra10ac12	35.4888	0.0877277	0.191183	0.458869	0.646328	0.780924	Granulosa
Slc35g11	14.6112	0.901019	0.263947	3.41363	0.000641028	0.00363711	Granulosa
Plce11	12.9696	1.90361	0.351728	5.41217	6.22662e-08	9.87913e-07	Granulosa
Noc3l3	48.0916	-0.204663	0.16409	-1.24726	0.212302	0.371054	Granulosa
Tbc1d123	68.1608	-0.156773	0.136964	-1.14463	0.252364	0.419472	Granulosa
Hells2	79.5208	-0.966275	0.136932	-7.05663	1.70593e-12	6.24164e-11	Granulosa
Pdlim13	67.944	-0.597783	0.20683	-2.89022	0.00384975	0.0165005	Granulosa
Sorbs13	40.7533	-1.20282	0.24008	-5.01007	5.44104e-07	7.11756e-06	Granulosa
Aldh18a13	29.9009	-0.489268	0.357071	-1.37023	0.170617	0.31716	Granulosa
Tctn32	11.0365	-0.921982	0.44344	-2.07916	0.0376029	0.10143	Granulosa
Entpd11	54.4555	0.953847	0.256787	3.71454	0.000203572	0.00135349	Granulosa
Zfp518a2	22.7595	-0.183116	0.239433	-0.764789	0.444397	0.613709	Granulosa
Tm9sf33	295.725	0.220093	0.172489	1.27599	0.20196	0.358334	Granulosa
Pik3ap13	18.8055	0.118546	0.358196	0.330953	0.74068	0.847996	Granulosa
Lcor3	193.047	-0.206448	0.145984	-1.41418	0.157308	0.300432	Granulosa
Arhgap192	18.7258	-0.564966	0.348121	-1.6229	0.10461	0.221941	Granulosa
Frat12	10.0608	-0.047037	0.311296	-0.151101	0.879896	0.933304	Granulosa
Frat23	48.4412	-0.0644368	0.254911	-0.252781	0.800437	0.887501	Granulosa
Rrp122	18.5734	-0.894458	0.296954	-3.01211	0.00259441	0.0118296	Granulosa
Pgam13	544.131	0.970415	0.0947069	10.2465	1.22696e-24	2.31474e-22	Granulosa
Exosc13	52.5127	0.132788	0.162123	0.819053	0.412756	0.585606	Granulosa
Zdhhc162	22.4136	-0.143957	0.238961	-0.602426	0.54689	0.699932	Granulosa
Mms193	40.7729	-0.145207	0.185558	-0.782541	0.433897	0.604671	Granulosa
Ubtd12	28.5767	-0.487892	0.230606	-2.1157	0.0343705	0.0948332	Granulosa
Morn41	13.264	0.270709	0.266027	1.0176	0.308868	0.482754	Granulosa
Pi4k2a3	98.7643	-0.0684596	0.125973	-0.543447	0.586822	0.733467	Granulosa
Avpi13	22.5855	0.715133	0.219215	3.26225	0.00110532	0.00581257	Granulosa
Marveld13	19.4991	-0.156911	0.286536	-0.547612	0.583958	0.731098	Granulosa
Zfyve272	29.2643	0.0396091	0.200943	0.197117	0.843736	0.91444	Granulosa
R3hcc1l3	59.0055	0.048571	0.140547	0.345586	0.729654	0.841276	Granulosa
Gm165412	16.8907	0.731272	0.337773	2.16498	0.0303892	0.0863745	Granulosa
Pyroxd21	19.1988	1.19505	0.290886	4.1083	3.98577e-05	0.000329843	Granulosa
Hps13	24.5754	-0.447713	0.248822	-1.79933	0.0719665	0.166699	Granulosa
Cnnm11	30.5689	-1.56841	0.252324	-6.21585	5.10473e-10	1.19912e-08	Granulosa
Got13	110.081	0.54867	0.176345	3.11134	0.00186238	0.00898377	Granulosa
Slc25a283	131.219	0.784085	0.111524	7.03061	2.05626e-12	7.43333e-11	Granulosa
BC0377041	3.40375	1.31618	0.503493	2.61411	0.00894614	0.0328515	Granulosa
Entpd73	47.3065	-0.0994063	0.153537	-0.647443	0.517346	0.675363	Granulosa
Cox152	15.9439	0.573532	0.269106	2.13125	0.0330688	0.0920196	Granulosa
Cutc2	18.1659	0.607115	0.379664	1.59908	0.109802	0.229965	Granulosa
Erlin12	32.9094	-0.654532	0.348679	-1.87718	0.0604938	0.14662	Granulosa
Chuk3	51.4265	-0.00225546	0.145934	-0.0154553	0.987669	0.99477	Granulosa
Cwf19l12	10.7068	-0.209549	0.423724	-0.494541	0.620924	0.759963	Granulosa
Bloc1s23	58.1078	-0.0235466	0.141126	-0.166849	0.867489	0.926882	Granulosa
Scd22	520.86	0.225419	0.202903	1.11097	0.26658	0.436273	Granulosa
Gm503342	13.228	0.777484	0.369196	2.10589	0.0352143	0.0966972	Granulosa
Scd4	4.6956	0.519589	0.549419	0.945706	0.344298	0.519503	Granulosa
Scd11	17.6394	1.93827	0.373017	5.1962	2.03408e-07	2.89617e-06	Granulosa
Sec31b1	13.3801	-2.0574	0.548925	-3.74804	0.00017822	0.00120821	Granulosa
Ndufb83	245.054	0.0525274	0.0909986	0.577234	0.563782	0.714292	Granulosa
Hif1an3	24.7469	-0.0010974	0.203366	-0.00539616	0.995695	0.99834	Granulosa
Slf23	128.515	-0.000494081	0.181825	-0.00271734	0.997832	0.999239	Granulosa
4930414N06Rik2	13.687	0.242883	0.367542	0.66083	0.508721	0.66896	Granulosa
Mrpl433	92.2376	0.310554	0.111972	2.7735	0.0055456	0.0223266	Granulosa
Twnk2	45.5529	-0.0444205	0.176025	-0.252353	0.800768	0.887681	Granulosa
Lzts22	92.4996	0.0920533	0.115309	0.79832	0.424685	0.59671	Granulosa
Sfxn32	20.4134	0.246133	0.253967	0.969154	0.332469	0.507828	Granulosa
Gm358672	15.8232	-0.860477	0.427694	-2.0119	0.0442307	0.115568	Granulosa
Kazald12	38.3505	-2.09549	0.324988	-6.4479	1.1341e-10	2.95748e-09	Granulosa
Btrc3	117.068	-0.318727	0.117891	-2.70357	0.00685996	0.0266497	Granulosa
Poll2	8.76715	-0.610416	0.38847	-1.57133	0.116106	0.240086	Granulosa
Gm170183	50.0887	-0.00591151	0.143407	-0.0412219	0.967119	0.982898	Granulosa
Fbxw43	50.8909	-0.0444018	0.190014	-0.233676	0.815237	0.89679	Granulosa
Npm33	104.387	-0.594339	0.116867	-5.0856	3.66475e-07	4.93841e-06	Granulosa
Oga3	113.367	-0.299809	0.133066	-2.25308	0.0242544	0.0726128	Granulosa
Kcnip22	7.07984	-0.467903	0.460844	-1.01532	0.309954	0.484013	Granulosa
Armh33	94.2006	-0.253689	0.129616	-1.95723	0.05032	0.127505	Granulosa
4930505N22Rik1	10.3829	-0.0751929	0.413394	-0.181892	0.855668	0.919885	Granulosa
Hps62	13.3993	1.12231	0.270885	4.14311	3.4262e-05	0.000287877	Granulosa
Ldb13	49.0525	-0.178923	0.169894	-1.05314	0.292275	0.464482	Granulosa
Pprc13	55.0754	-0.458095	0.168308	-2.72177	0.00649342	0.0254385	Granulosa
Nolc13	141.919	-0.848974	0.136733	-6.20901	5.33197e-10	1.25006e-08	Granulosa
Gbf13	157.301	-0.212357	0.18315	-1.15947	0.246266	0.412201	Granulosa
4833438C02Rik3	8.68277	-0.19988	0.352447	-0.56712	0.570633	0.719452	Granulosa
Nfkb23	28.3964	-0.109719	0.193872	-0.565937	0.571436	0.719975	Granulosa
Psd5	55.4664	0.676399	0.269384	2.51091	0.0120419	0.0416362	Granulosa
Fbxl152	31.769	0.311623	0.261936	1.18969	0.234168	0.39775	Granulosa
Cuedc23	103.181	-0.0277173	0.103492	-0.26782	0.788838	0.879286	Granulosa
Mfsd13a2	8.85232	-0.713579	0.473373	-1.50743	0.1317	0.26353	Granulosa
2310034G01Rik1	3.12131	-0.218128	0.622357	-0.350487	0.725974	0.839196	Granulosa
Actr1a3	64.7986	-0.265621	0.1512	-1.75675	0.0789604	0.179272	Granulosa
Sufu3	87.4869	-0.78235	0.192468	-4.06484	4.80647e-05	0.000384837	Granulosa
Trim83	71.8441	-0.796754	0.218752	-3.64226	0.000270251	0.00173288	Granulosa
Arl33	210.465	0.214803	0.152139	1.41189	0.157983	0.301293	Granulosa
Sfxn22	27.9197	-0.0133364	0.239082	-0.0557816	0.955516	0.977124	Granulosa
Wbp1l3	49.3727	-0.545118	0.193729	-2.81381	0.0048958	0.0201104	Granulosa
Borcs72	66.6189	0.377932	0.133024	2.84108	0.0044961	0.0188166	Granulosa
As3mt2	73.6322	0.656564	0.177961	3.68938	0.000224804	0.00147837	Granulosa
Cnnm23	81.0609	-0.697135	0.14952	-4.6625	3.12394e-06	3.44146e-05	Granulosa
Gm504312	10.5755	0.749712	0.361421	2.07435	0.0380471	0.102449	Granulosa
Nt5c23	79.1269	-0.00135721	0.148941	-0.00911236	0.992729	0.996994	Granulosa
Pcgf63	34.2049	-0.346784	0.179971	-1.92688	0.0539942	0.134635	Granulosa
Taf53	24.6662	-0.399938	0.21447	-1.86477	0.0622135	0.14984	Granulosa
Atp5md3	469.596	0.254424	0.161829	1.57217	0.11591	0.239846	Granulosa
Pdcd113	76.4758	-0.478081	0.174979	-2.73222	0.00629083	0.0247595	Granulosa
Sh3pxd2a2	97.2998	1.48453	0.229354	6.47266	9.62901e-11	2.54958e-09	Granulosa
Stn13	21.6699	-0.903385	0.347692	-2.59824	0.00937043	0.0340882	Granulosa
Slk3	76.9988	-0.0709679	0.146716	-0.48371	0.628591	0.766628	Granulosa
Sfr13	232.94	-0.023047	0.126767	-0.181805	0.855736	0.919885	Granulosa
Cfap432	6.4874	-1.20215	0.49628	-2.42232	0.0154219	0.050709	Granulosa
Gsto13	45.0379	-0.932784	0.242113	-3.85268	0.000116831	0.000833207	Granulosa
Xpnpep12	60.4248	0.294756	0.144333	2.0422	0.0411321	0.109173	Granulosa
Add33	74.872	-0.314366	0.160011	-1.96466	0.0494541	0.125972	Granulosa
Mxi13	106.332	-0.916312	0.253105	-3.62028	0.000294279	0.00187047	Granulosa
Smndc13	101.782	-0.0502838	0.123423	-0.407411	0.683706	0.808759	Granulosa
8030456M14Rik2	12.9591	-0.582815	0.31336	-1.85989	0.0629009	0.151047	Granulosa
Dusp53	87.3811	-0.19214	0.167807	-1.14501	0.252206	0.419324	Granulosa
Nutf2-ps12	28.7004	0.282601	0.19338	1.46138	0.143913	0.280575	Granulosa
Smc33	194.516	-0.361216	0.142946	-2.52694	0.0115061	0.0401632	Granulosa
Rbm201	18.0854	-0.0969047	0.246502	-0.39312	0.694231	0.816814	Granulosa
Pdcd43	337.354	-0.267502	0.174936	-1.52914	0.126229	0.255249	Granulosa
Bbip13	152.341	0.216668	0.129988	1.66683	0.0955483	0.207081	Granulosa
Shoc23	168.352	-0.200343	0.149403	-1.34096	0.179935	0.329671	Granulosa
4930484I04Rik2	17.0992	-0.718886	0.459541	-1.56436	0.117734	0.242373	Granulosa
Gpam1	162.292	0.91835	0.206913	4.43834	9.06549e-06	8.92068e-05	Granulosa
Gm313561	17.3952	1.03692	0.408889	2.53595	0.0112143	0.0394248	Granulosa
Acsl53	21.1123	-0.0632379	0.239552	-0.263985	0.791792	0.881243	Granulosa
Zdhhc63	46.942	-0.185254	0.166762	-1.11089	0.266615	0.436273	Granulosa
Vti1a3	156.085	0.0275512	0.202005	0.136388	0.891514	0.939986	Granulosa
Tcf7l22	443.312	-1.02183	0.239943	-4.25864	2.05672e-05	0.000182998	Granulosa
Ppnr2	5.0711	-1.7178	0.631871	-2.7186	0.00655591	0.02565	Granulosa
Casp72	14.6183	-0.37384	0.303687	-1.23101	0.218321	0.378497	Granulosa
Dclre1a2	13.7675	-0.321758	0.359107	-0.895995	0.370256	0.544183	Granulosa
Nhlrc23	57.2556	-0.0106966	0.150928	-0.0708719	0.9435	0.970259	Granulosa
Adrb12	3.83686	1.10642	0.610097	1.81351	0.0697525	0.163342	Granulosa
Ccdc1863	74.6687	0.0251141	0.133909	0.187546	0.851233	0.917512	Granulosa
Ablim13	207.369	-7.70772e-05	0.27362	-0.000281694	0.999775	0.999878	Granulosa
B230217O12Rik2	9.4037	-1.1952	0.456874	-2.61605	0.00889547	0.0326953	Granulosa
Fam160b13	64.7741	-0.271755	0.143015	-1.90018	0.0574089	0.141287	Granulosa
Trub13	30.4144	-0.329476	0.350413	-0.94025	0.347089	0.521563	Granulosa
Atrnl13	274.141	-1.42922	0.182299	-7.83998	4.50629e-15	2.45085e-13	Granulosa
Hspa12a2	8.26666	-0.287526	0.379004	-0.758635	0.448071	0.616593	Granulosa
Shtn11	84.8504	0.00751797	0.197343	0.038096	0.969611	0.983235	Granulosa
Slc18a21	263.87	-2.12935	0.489292	-4.3519	1.34963e-05	0.000126223	Granulosa
Pdzd83	82.8309	-0.35441	0.162804	-2.17691	0.0294872	0.0842671	Granulosa
Emx2os1	20.9606	-0.433284	0.235955	-1.8363	0.0663137	0.157303	Granulosa
Emx21	59.7518	-0.543098	0.192327	-2.82383	0.00474534	0.0196149	Granulosa
Rab11fip23	73.5296	-0.205877	0.129374	-1.59133	0.111535	0.232828	Granulosa
E330013P04Rik1	28.463	-1.28005	0.433331	-2.95397	0.00313715	0.0138646	Granulosa
Fam204a3	97.2576	-0.165125	0.132274	-1.24835	0.211903	0.370638	Granulosa
Cacul13	98.288	-0.291141	0.128061	-2.27345	0.0229989	0.069806	Granulosa
Nanos12	10.9561	-0.317967	0.389679	-0.815971	0.414517	0.586738	Granulosa
Eif3a3	400.073	-0.291315	0.201972	-1.44236	0.149202	0.288511	Granulosa
Fam45a2	30.2757	0.125062	0.187671	0.66639	0.505162	0.665636	Granulosa
Sfxn42	9.15208	-0.722551	0.514562	-1.40421	0.160258	0.30444	Granulosa
Prdx33	103.15	0.577903	0.150548	3.83867	0.000123701	0.000874456	Granulosa
Grk53	103.616	0.935478	0.160405	5.83198	5.47736e-09	1.09312e-07	Granulosa
Zfp9503	108.23	-0.218988	0.122545	-1.787	0.0739369	0.170503	Granulosa
Csf2ra2	30.6547	-0.530431	0.38905	-1.3634	0.172757	0.319724	Granulosa
Nudt112	14.6821	1.30043	0.269054	4.83335	1.34257e-06	1.59549e-05	Granulosa
Nudt101	8.82298	0.987731	0.326192	3.02807	0.00246121	0.0113163	Granulosa
Shroom42	27.1747	-0.364702	0.329164	-1.10797	0.267877	0.437415	Granulosa
Clcn53	82.7103	0.620375	0.253554	2.44672	0.0144164	0.0480042	Granulosa
2010204K13Rik1	12.5973	0.0507226	0.377319	0.134429	0.893063	0.941076	Granulosa
Ppp1r3f3	8.52741	0.402814	0.358056	1.125	0.260587	0.429476	Granulosa
Ccdc222	17.9198	0.339526	0.229679	1.47826	0.139338	0.273956	Granulosa
Syp2	6.70115	-0.23739	0.421649	-0.563004	0.573432	0.721714	Granulosa
Prickle32	12.6269	0.0507218	0.297207	0.170661	0.86449	0.925424	Granulosa
Plp23	51.3626	-0.219836	0.217055	-1.01281	0.31115	0.484817	Granulosa
Gpkow3	76.6761	0.0969758	0.132269	0.733168	0.463456	0.62987	Granulosa
Wdr453	26.3686	-0.146771	0.196274	-0.747785	0.45459	0.622445	Granulosa
Praf22	25.5123	-0.495977	0.243512	-2.03677	0.0416731	0.110391	Granulosa
Ccdc1202	5.40968	-0.0355233	0.45112	-0.0787446	0.937236	0.966452	Granulosa
Tfe33	49.7379	0.400643	0.146689	2.73124	0.00630964	0.024799	Granulosa
Gripap13	43.5989	0.403585	0.147715	2.73219	0.00629139	0.0247595	Granulosa
Otud53	62.6484	-0.084863	0.144101	-0.588913	0.55592	0.707722	Granulosa
Pim23	34.1054	-0.136732	0.190909	-0.716214	0.473859	0.639617	Granulosa
Slc35a22	36.8797	-0.282607	0.18625	-1.51735	0.129179	0.259433	Granulosa
Pqbp13	55.6223	0.0240042	0.149102	0.160992	0.8721	0.929121	Granulosa
Timm17b3	93.7881	0.217915	0.113936	1.91261	0.0557977	0.138138	Granulosa
Hdac62	41.551	-0.0399697	0.159609	-0.250423	0.80226	0.88818	Granulosa
Suv39h12	34.1582	-0.762097	0.377061	-2.02115	0.0432643	0.113559	Granulosa
Gm67871	5.77883	-0.039807	0.445343	-0.0893849	0.928776	0.962439	Granulosa
Wdr132	31.2677	0.484279	0.182395	2.65512	0.00792804	0.0298762	Granulosa
Rbm35	247.06	-0.383813	0.113891	-3.36999	0.000751697	0.00417095	Granulosa
Tbc1d252	13.4731	0.199927	0.274352	0.728723	0.466171	0.632706	Granulosa
Ebp3	50.2157	0.103971	0.148485	0.700212	0.483795	0.647742	Granulosa
Porcn2	5.64897	-0.443292	0.551024	-0.804488	0.421115	0.593019	Granulosa
Ftsj12	45.558	-0.45049	0.193338	-2.33006	0.019803	0.0618473	Granulosa
Slc38a5	125.269	-2.96208	0.639388	-4.63268	3.60959e-06	3.91575e-05	Granulosa
B630019K06Rik2	11.0301	-0.257196	0.331069	-0.776865	0.437238	0.607295	Granulosa
Lancl32	36.8914	-0.6997	0.438911	-1.59417	0.110898	0.231686	Granulosa
Dynlt33	81.5499	0.938471	0.123691	7.5872	3.26885e-14	1.54777e-12	Granulosa
Rpgr2	22.3172	-0.867955	0.27721	-3.13104	0.00174189	0.00851135	Granulosa
Tspan72	34.3792	0.0701279	0.204916	0.342228	0.732179	0.842347	Granulosa
Mid1ip12	527.116	1.02884	0.189418	5.43158	5.58576e-08	8.94462e-07	Granulosa
Gm14493	5.16948	2.54318	0.512184	4.96536	6.85749e-07	8.827e-06	Granulosa
Bcor3	64.9598	-0.330499	0.225391	-1.46634	0.142556	0.278875	Granulosa
Atp6ap23	99.1194	0.766909	0.12185	6.29387	3.09644e-10	7.49226e-09	Granulosa
1810030O07Rik3	34.7806	-0.0699578	0.18315	-0.381971	0.702483	0.821613	Granulosa
Med143	72.5089	-0.586496	0.173084	-3.38851	0.000702728	0.00393358	Granulosa
Gm146342	14.058	-0.817733	0.384305	-2.12782	0.0333518	0.0926363	Granulosa
5730405O15Rik1	4.35713	0.180147	0.626967	0.287332	0.773858	0.869088	Granulosa
Usp9x3	371.253	-0.284256	0.194191	-1.4638	0.14325	0.279779	Granulosa
Ddx3x3	329.46	-0.0344832	0.206264	-0.16718	0.867229	0.926882	Granulosa
Nyx	3.82805	0.762243	0.525087	1.45165	0.146599	0.284704	Granulosa
Cask3	127.283	-0.134146	0.15853	-0.846186	0.397449	0.569928	Granulosa
Maoa2	72.7402	-0.0476427	0.237268	-0.200797	0.840857	0.912932	Granulosa
Maob2	6.55006	0.145059	0.427756	0.339115	0.734523	0.844382	Granulosa
Fundc13	63.3288	-0.0421145	0.177489	-0.23728	0.81244	0.894472	Granulosa
Kdm6a3	257.062	-0.51484	0.172869	-2.97821	0.00289939	0.0129849	Granulosa
Slc9a71	216.45	-0.464768	0.203617	-2.28256	0.0224563	0.0685199	Granulosa
Rp22	31.7942	-0.41652	0.22928	-1.81664	0.069272	0.162374	Granulosa
Jade32	80.3832	-0.135288	0.185766	-0.72827	0.466448	0.632909	Granulosa
Ndufb113	214.365	0.213116	0.126363	1.68655	0.0916908	0.200885	Granulosa
Rbm103	72.7801	-0.0865577	0.121994	-0.709523	0.478	0.642763	Granulosa
Uba13	153.117	0.055817	0.123625	0.451502	0.651628	0.785127	Granulosa
Cdk162	78.832	0.0691733	0.215688	0.32071	0.74843	0.852771	Granulosa
Usp113	46.5849	-0.320661	0.174412	-1.83853	0.0659847	0.156831	Granulosa
Araf3	83.2371	-0.0860262	0.123714	-0.695362	0.486828	0.650649	Granulosa
Timp12	29.7643	0.0394625	0.208771	0.189023	0.850075	0.917181	Granulosa
Cfp1	6.54265	0.600482	0.374369	1.60398	0.108717	0.228392	Granulosa
Elk12	18.5796	0.173834	0.35315	0.492238	0.622551	0.761337	Granulosa
Uxt3	41.7733	0.315572	0.151084	2.08871	0.0367334	0.0998018	Granulosa
A230072C01Rik2	10.2627	-0.277491	0.333711	-0.83153	0.405674	0.578563	Granulosa
Zfp1823	37.3125	0.0587511	0.17072	0.344138	0.730743	0.841815	Granulosa
Zfp3002	7.41434	0.396927	0.39813	0.996977	0.318776	0.493512	Granulosa
Agtr2	10.4059	1.30012	0.314034	4.14005	3.47231e-05	0.000291158	Granulosa
Slc6a141	20.1613	4.96428	0.399282	12.433	1.72973e-35	1.49177e-32	Granulosa
Klhl132	86.1627	1.07441	0.18222	5.89625	3.7186e-09	7.63452e-08	Granulosa
Wdr443	84.6528	0.671564	0.169499	3.96205	7.43093e-05	0.000564638	Granulosa
Lonrf33	17.9715	-1.58886	0.454615	-3.49495	0.000474143	0.00280627	Granulosa
Pgrmc13	169.386	0.753269	0.12872	5.852	4.8571e-09	9.74163e-08	Granulosa
Akap17b2	22.3537	0.223433	0.388254	0.575482	0.564966	0.715181	Granulosa
Slc25a55	461.242	0.708316	0.130331	5.43472	5.48814e-08	8.82341e-07	Granulosa
C330007P06Rik3	62.4124	0.232218	0.159693	1.45415	0.145904	0.283763	Granulosa
Ube2a3	90.6283	0.324676	0.121491	2.67242	0.00753054	0.028737	Granulosa
Nkrf2	12.7317	0.24281	0.299382	0.811037	0.417345	0.589221	Granulosa
1963-09-01	62.328	-0.340536	0.154157	-2.20902	0.0271733	0.0790044	Granulosa
Rpl393	2201.53	-0.96576	0.236839	-4.07771	4.54818e-05	0.000368038	Granulosa
Upf3b3	127.502	-0.240658	0.141099	-1.7056	0.0880834	0.194998	Granulosa
Nkap3	46.1632	-0.0518639	0.166219	-0.312021	0.755025	0.856541	Granulosa
Ndufa16	205.346	0.562766	0.114425	4.9182	8.73427e-07	1.08944e-05	Granulosa
Rhox5	13.2572	3.51341	0.457897	7.67292	1.6812e-14	8.4932e-13	Granulosa
Rhox81	619.168	4.00736	0.822689	4.87106	1.11004e-06	1.35243e-05	Granulosa
Zbtb332	24.4864	0.494422	0.214949	2.30019	0.0214376	0.0660973	Granulosa
Lamp23	241.436	0.25637	0.154539	1.65893	0.0971304	0.20987	Granulosa
Cul4b3	77.1376	-0.0897532	0.189749	-0.47301	0.636206	0.772559	Granulosa
Mcts13	66.5495	0.063734	0.146639	0.43463	0.663831	0.793905	Granulosa
C1galt1c13	35.997	0.825844	0.186519	4.42766	9.52611e-06	9.31322e-05	Granulosa
Thoc23	281.7	-0.0600195	0.166607	-0.360247	0.718663	0.833378	Granulosa
Xiap3	107.779	0.0866619	0.127032	0.682206	0.495109	0.657785	Granulosa
Stag23	199.946	-0.00305223	0.194521	-0.015691	0.987481	0.99477	Granulosa
Dcaf12l11	35.521	1.64484	0.19263	8.53884	1.35571e-17	1.04928e-15	Granulosa
Smarca11	384.647	1.697	0.245882	6.90171	5.138e-12	1.70768e-10	Granulosa
Ocrl3	55.0808	0.285761	0.144565	1.97669	0.0480766	0.123217	Granulosa
Zdhhc93	20.9618	0.34314	0.232181	1.4779	0.139434	0.274062	Granulosa
Utp14a3	63.2665	-0.371026	0.138426	-2.68032	0.00735521	0.0281748	Granulosa
Bcorl13	62.5023	0.0519865	0.166826	0.31162	0.755329	0.856726	Granulosa
Elf43	42.4273	-0.0293033	0.225539	-0.129926	0.896625	0.942938	Granulosa
Aifm13	110.479	0.201103	0.118134	1.70233	0.0886935	0.196133	Granulosa
Zfp280c3	49.8747	-0.368767	0.171806	-2.14642	0.0318395	0.0895016	Granulosa
Slc25a142	19.1407	0.26374	0.347643	0.758653	0.44806	0.616593	Granulosa
Rbmx22	26.088	-0.237278	0.292651	-0.810787	0.417488	0.589355	Granulosa
Enox23	78.5388	0.0748252	0.245325	0.305005	0.760362	0.860245	Granulosa
Firre3	48.2976	-0.0477463	0.172203	-0.277267	0.781575	0.874347	Granulosa
Rap2c3	49.1415	0.467938	0.157243	2.9759	0.00292134	0.0130396	Granulosa
Mbnl32	30.6936	0.581896	0.229103	2.53989	0.0110888	0.0390696	Granulosa
Hs6st22	116.312	-0.242647	0.317504	-0.764233	0.444729	0.61396	Granulosa
Gpc42	333.511	-0.215967	0.158573	-1.36194	0.173218	0.320329	Granulosa
Ccdc1601	14.2667	0.78438	0.292719	2.67964	0.00737014	0.028214	Granulosa
Phf63	60.7277	-0.281755	0.178787	-1.57593	0.115043	0.238363	Granulosa
Hprt3	103.825	0.0292175	0.108666	0.268875	0.788026	0.878625	Granulosa
Gm28730	11.4518	0.305296	0.405337	0.75319	0.451336	0.619253	Granulosa
C430049B03Rik2	1298.76	0.361991	0.161174	2.24596	0.0247063	0.0736189	Granulosa
Plac11	13.4553	-1.04664	0.360469	-2.90356	0.00368943	0.0159378	Granulosa
Fam122b1	30.6917	-1.53448	0.448144	-3.42409	0.000616866	0.00351987	Granulosa
Mospd12	24.1052	-0.343322	0.241147	-1.4237	0.154532	0.296586	Granulosa
Rtl8a3	32.6917	-0.514618	0.334971	-1.53631	0.124463	0.252523	Granulosa
Rtl8b2	25.5744	-8.35738e-05	0.444256	-0.000188121	0.99985	0.999878	Granulosa
Zfp4492	18.3451	0.227555	0.232012	0.980791	0.326696	0.501465	Granulosa
Smim10l2a	53.2166	1.85486	0.221787	8.36324	6.10213e-17	4.23432e-15	Granulosa
Ints6l3	140.799	0.671683	0.224327	2.99421	0.00275153	0.0124287	Granulosa
Mmgt12	22.3374	-0.441522	0.265269	-1.66443	0.0960261	0.207985	Granulosa
Slc9a62	24.8477	-0.0330771	0.26711	-0.123833	0.901447	0.945921	Granulosa
Fhl1	61.8194	0.0226292	0.22444	0.100825	0.919689	0.957375	Granulosa
Map7d3	14.6382	0.0421702	0.265305	0.15895	0.873708	0.930014	Granulosa
Htatsf13	77.2747	0.00844376	0.119533	0.0706397	0.943685	0.970367	Granulosa
Arhgef63	33.7075	-0.11238	0.262108	-0.428755	0.668102	0.796707	Granulosa
Rbmx4	75.8517	-0.0754539	0.141265	-0.534129	0.593252	0.739056	Granulosa
Fgf132	32.4203	-1.31653	0.302668	-4.34974	1.363e-05	0.000127375	Granulosa
Atp11c3	70.1433	-0.839959	0.181875	-4.61832	3.86859e-06	4.13357e-05	Granulosa
Fmr13	125.248	-0.585618	0.151705	-3.86025	0.000113271	0.000811171	Granulosa
Aff2	1872.99	0.968877	0.30356	3.19171	0.00141431	0.00709447	Granulosa
Ids2	17.5953	0.143895	0.274743	0.523742	0.600458	0.744615	Granulosa
1110012L19Rik2	25.0741	0.136376	0.225747	0.604109	0.545771	0.699045	Granulosa
Tmem185a2	24.0216	0.747314	0.256836	2.90969	0.00361785	0.0156947	Granulosa
Mamld12	164.517	-0.0205203	0.273307	-0.0750816	0.94015	0.968134	Granulosa
Mtm13	22.0782	0.0355312	0.218806	0.162387	0.871001	0.928606	Granulosa
Mtmr16	23.2438	0.385577	0.253181	1.52293	0.127777	0.257387	Granulosa
Cd99l22	43.9303	0.342653	0.150895	2.2708	0.0231589	0.0702212	Granulosa
Hmgb32	146.716	-0.80162	0.129296	-6.19988	5.65079e-10	1.31714e-08	Granulosa
Vma213	51.143	0.561317	0.136354	4.11661	3.8449e-05	0.000318842	Granulosa
Prrg32	11.3263	1.48185	0.28723	5.15911	2.48131e-07	3.47154e-06	Granulosa
Cetn23	120.012	-0.0779808	0.115769	-0.67359	0.500572	0.661957	Granulosa
Nsdhl2	41.8279	0.849021	0.240975	3.52327	0.000426262	0.00256309	Granulosa
Zfp1851	8.78616	0.780897	0.438019	1.78279	0.0746198	0.17157	Granulosa
Xlr3b1	5.84824	-0.861375	0.655303	-1.31447	0.188688	0.341716	Granulosa
F8a2	10.7318	1.59988	0.325035	4.92218	8.55838e-07	1.07082e-05	Granulosa
Zfp2752	32.8484	0.481651	0.190343	2.53044	0.0113919	0.0399496	Granulosa
Haus72	49.9561	0.595762	0.263142	2.26404	0.0235719	0.071044	Granulosa
Slc6a82	10.0465	-0.805282	0.356736	-2.25736	0.0239857	0.0720047	Granulosa
Bcap313	155.461	0.374989	0.11315	3.31409	0.000919426	0.00496252	Granulosa
Idh3g3	107.073	-0.108683	0.115802	-0.938525	0.347975	0.522568	Granulosa
Ssr43	214.384	-0.297724	0.107393	-2.77229	0.00556632	0.0223877	Granulosa
Pdzd42	10.5873	-0.207833	0.413555	-0.502552	0.615279	0.75595	Granulosa
Arhgap46	17.2806	-0.629929	0.359446	-1.7525	0.079688	0.180584	Granulosa
Naa103	63.0976	-0.651633	0.153195	-4.25362	2.10343e-05	0.00018633	Granulosa
Renbp2	54.948	0.369386	0.138717	2.66288	0.00774755	0.0293794	Granulosa
Hcfc13	61.2964	-0.350772	0.148662	-2.35953	0.0182979	0.0580018	Granulosa
Irak13	61.6914	0.0698844	0.157324	0.444206	0.656894	0.78945	Granulosa
Mecp23	76.1266	-0.0690308	0.134883	-0.511784	0.608802	0.750988	Granulosa
Flna3	114.521	-1.20882	0.161135	-7.50191	6.28948e-14	2.82302e-12	Granulosa
Emd3	80.7097	-0.189174	0.132686	-1.42573	0.153947	0.295869	Granulosa
Rpl103	1321.04	-0.618433	0.193199	-3.20102	0.00136943	0.00690954	Granulosa
Dnase1l12	21.9707	0.579049	0.223359	2.59246	0.00952929	0.0345101	Granulosa
Taz3	42.4096	0.0898516	0.170193	0.527941	0.597541	0.742466	Granulosa
Atp6ap13	79.6549	0.61635	0.113302	5.4399	5.33114e-08	8.62844e-07	Granulosa
Gdi13	61.4465	0.409922	0.150804	2.71824	0.00656311	0.0256699	Granulosa
Fam50a3	67.145	0.105786	0.130251	0.812172	0.416693	0.588577	Granulosa
Plxna31	9.28976	0.354504	0.373576	0.948948	0.342647	0.518111	Granulosa
Lage33	63.1015	-0.194827	0.140099	-1.39064	0.164334	0.30964	Granulosa
Ubl4a3	49.0476	-0.296826	0.17871	-1.66093	0.0967266	0.209222	Granulosa
Slc10a33	19.3807	-0.00235091	0.248902	-0.00944515	0.992464	0.996934	Granulosa
Fam3a2	28.0081	-0.228319	0.381269	-0.598839	0.54928	0.701874	Granulosa
Ikbkg3	22.2913	-0.183028	0.220849	-0.828745	0.407249	0.580397	Granulosa
G6pdx3	35.2194	-0.516843	0.216503	-2.38724	0.0169755	0.0545205	Granulosa
Dkc13	79.3477	-0.670969	0.129302	-5.18917	2.11239e-07	2.99706e-06	Granulosa
Mpp12	29.2994	0.0592991	0.188372	0.314797	0.752915	0.854952	Granulosa
F82	22.3002	-0.506765	0.227203	-2.23045	0.0257177	0.0758649	Granulosa
Fundc23	135.064	0.0575743	0.113983	0.505113	0.613479	0.754425	Granulosa
Cmc42	19.6855	0.113573	0.229288	0.495327	0.620369	0.759643	Granulosa
Brcc33	53.9007	0.231463	0.141585	1.6348	0.102091	0.217895	Granulosa
Vbp13	83.4571	0.429457	0.16249	2.64297	0.00821817	0.0306254	Granulosa
Rab39b	5.53142	1.11	0.498744	2.22559	0.0260413	0.0765579	Granulosa
4933407K13Rik2	25.0905	0.0610111	0.20013	0.304857	0.760475	0.860245	Granulosa
Pls32	137.356	-0.331204	0.287848	-1.15062	0.249888	0.416675	Granulosa
Tbl1x3	349.696	0.241434	0.270397	0.89289	0.371916	0.545827	Granulosa
Prkx3	45.0858	0.201914	0.156468	1.29045	0.196895	0.352246	Granulosa
Prrg13	41.7088	-0.46395	0.206277	-2.24916	0.0245024	0.0731653	Granulosa
Tmem472	41.632	0.412285	0.16482	2.50143	0.0123693	0.042537	Granulosa
Dmd2	130.221	-0.325773	0.241716	-1.34775	0.177738	0.326688	Granulosa
Tab33	35.4389	0.0391871	0.184693	0.212174	0.831971	0.907341	Granulosa
Gk3	14.7239	-0.62417	0.357468	-1.74609	0.0807957	0.182239	Granulosa
Nr0b12	9.48893	-1.56084	0.455699	-3.42515	0.000614458	0.0035111	Granulosa
Mageb18	318.002	3.40758	0.331276	10.2862	8.13062e-25	1.60933e-22	Granulosa
Pola13	82.3115	-0.971865	0.162376	-5.98526	2.1605e-09	4.70016e-08	Granulosa
Pcyt1b	21.713	-0.511005	0.25155	-2.03142	0.0422121	0.11143	Granulosa
Pdk33	47.29	-0.027071	0.181565	-0.149098	0.881476	0.933691	Granulosa
Gm147982	12.4698	8.26999e-05	0.368757	0.000224267	0.999821	0.999878	Granulosa
Zfx3	103.919	-0.229172	0.13724	-1.66986	0.0949471	0.206148	Granulosa
Eif2s3x3	86.5856	-0.165505	0.134837	-1.22745	0.219654	0.380176	Granulosa
Klhl153	71.9966	-0.103064	0.171069	-0.602472	0.54686	0.699932	Granulosa
Apoo2	38.8326	0.387865	0.175387	2.21148	0.0270025	0.0786749	Granulosa
Maged12	291.102	-0.128253	0.118973	-1.078	0.281034	0.452546	Granulosa
Gspt21	16.0615	0.263148	0.250766	1.04938	0.294004	0.466522	Granulosa
Zxdb3	15.6933	-0.0934738	0.254181	-0.367745	0.713063	0.828872	Granulosa
Arhgef92	10.476	-0.277272	0.387613	-0.715332	0.474404	0.640035	Granulosa
Amer12	35.4545	0.0826665	0.207643	0.398119	0.690543	0.813505	Granulosa
Zc4h22	7.71235	0.0185834	0.391227	0.0475003	0.962115	0.98045	Granulosa
Zc3h12b3	57.5846	0.434763	0.181025	2.40168	0.01632	0.0528986	Granulosa
Las1l3	77.094	-0.410705	0.13135	-3.1268	0.00176721	0.00860722	Granulosa
Msn3	59.0864	-0.489844	0.23712	-2.06581	0.0388467	0.103999	Granulosa
Hsf31	17.1762	0.792185	0.406653	1.94806	0.0514078	0.129717	Granulosa
Heph2	332.422	-0.352196	0.2381	-1.4792	0.139088	0.273577	Granulosa
Eda2r2	40.8879	0.910665	0.38617	2.3582	0.0183639	0.0581803	Granulosa
Ar3	344.749	-0.355386	0.254766	-1.39495	0.16303	0.308193	Granulosa
Ophn12	107.117	0.248863	0.163232	1.5246	0.12736	0.256804	Granulosa
Yipf63	33.8768	0.638366	0.167505	3.81104	0.000138386	0.000963037	Granulosa
Efnb12	45.693	0.113405	0.161257	0.703256	0.481896	0.646132	Granulosa
Pja13	99.1581	0.0782424	0.11478	0.681676	0.495444	0.658079	Granulosa
Eda1	36.9384	0.174476	0.232485	0.75048	0.452965	0.620995	Granulosa
Igbp13	77.7004	-0.324634	0.145627	-2.22921	0.0257998	0.0760328	Granulosa
Pdzd113	54.6132	0.0532152	0.220952	0.240845	0.809675	0.892968	Granulosa
Gdpd21	24.2583	-2.02756	0.42331	-4.78978	1.66964e-06	1.94399e-05	Granulosa
Dlg31	26.7563	0.127267	0.198934	0.639745	0.522339	0.679676	Granulosa
Snx123	79.5314	0.102699	0.140599	0.730436	0.465124	0.631568	Granulosa
Foxo42	10.7262	-0.49836	0.355465	-1.402	0.160917	0.305345	Granulosa
Med123	29.9456	-0.0978984	0.187098	-0.523247	0.600803	0.744822	Granulosa
Zmym32	75.8137	-0.419348	0.185199	-2.26431	0.0235549	0.0710293	Granulosa
Nono3	216.256	-0.421956	0.121177	-3.48213	0.000497434	0.00292406	Granulosa
Taf17	118.569	-0.0358589	0.168027	-0.213412	0.831006	0.906702	Granulosa
Ogt3	200.315	0.00505455	0.223921	0.0225729	0.981991	0.991351	Granulosa
Pin43	92.5711	-0.155237	0.111681	-1.39	0.164529	0.309863	Granulosa
Rps4x3	1840.94	-0.876675	0.0983408	-8.91466	4.89337e-19	4.68909e-17	Granulosa
Cited1	17.052	-1.21444	0.42666	-2.84638	0.00442187	0.0185768	Granulosa
Hdac83	109.798	-0.92985	0.242036	-3.84179	0.00012214	0.000865446	Granulosa
Phka12	62.6966	-0.430425	0.172009	-2.50234	0.0123374	0.0424392	Granulosa
Nap1l21	7.78538	0.699403	0.410349	1.70441	0.0883046	0.195416	Granulosa
Chic12	27.0191	-0.42606	0.228552	-1.86417	0.0622976	0.149951	Granulosa
Tsix3	94.4171	-0.526163	0.207993	-2.52972	0.0114154	0.0400201	Granulosa
Xist3	483.778	-0.0407591	0.286548	-0.142242	0.886889	0.936859	Granulosa
Jpx2	29.8449	-0.595402	0.234321	-2.54097	0.0110545	0.0389698	Granulosa
Ftx3	49.4629	-0.642018	0.219547	-2.92428	0.0034525	0.0150598	Granulosa
Slc16a22	53.9153	0.391239	0.212846	1.83813	0.066043	0.156917	Granulosa
Rlim3	262.886	-0.201361	0.113678	-1.77133	0.0765054	0.175047	Granulosa
Nexmif2	387.252	-0.664595	0.250552	-2.65252	0.0079894	0.0300417	Granulosa
Abcb73	57.5638	0.0189648	0.163989	0.115647	0.907932	0.949946	Granulosa
Uprt2	3.75493	0.552827	0.528294	1.04644	0.295358	0.467754	Granulosa
Zdhhc152	7.77785	-0.968268	0.414046	-2.33855	0.0193586	0.0606948	Granulosa
5530601H04Rik2	36.5237	-0.276862	0.185252	-1.49451	0.135042	0.268306	Granulosa
Pbdc13	103.969	-0.434134	0.123701	-3.50955	0.000448867	0.00268032	Granulosa
Magee12	5.87014	0.215779	0.419625	0.514218	0.607099	0.749515	Granulosa
Atrx3	555.188	-0.114671	0.252242	-0.454608	0.649391	0.783526	Granulosa
Magt13	165.577	0.225709	0.134196	1.68194	0.0925812	0.202285	Granulosa
Cox7b3	299.922	-0.216837	0.114951	-1.88634	0.0592486	0.144723	Granulosa
Atp7a3	129.048	-0.366501	0.152814	-2.39834	0.0164694	0.0532971	Granulosa
Pgk13	188.893	-0.471747	0.158424	-2.97776	0.00290367	0.0129944	Granulosa
Itm2a2	36.954	-1.07466	0.310961	-3.45592	0.00054842	0.00317279	Granulosa
2610002M06Rik2	37.0103	0.477314	0.1703	2.80279	0.00506627	0.0207357	Granulosa
Tent5d2	10.8179	1.1256	0.424222	2.65334	0.00797003	0.0300027	Granulosa
Brwd33	99.0663	-0.432279	0.246092	-1.75658	0.07899	0.179305	Granulosa
2810403D21Rik2	34.3452	-1.04573	0.308514	-3.38957	0.000700011	0.00392019	Granulosa
Hmgn53	76.9522	-0.30614	0.152675	-2.00518	0.0449441	0.117053	Granulosa
Sh3bgrl5	222.732	0.024811	0.133331	0.186085	0.852378	0.918169	Granulosa
Hdx2	20.2828	-0.369422	0.247398	-1.49323	0.135377	0.268839	Granulosa
Apool3	54.6558	-0.118532	0.14584	-0.812756	0.416358	0.588241	Granulosa
Zfp7112	100.502	0.484987	0.145809	3.32617	0.00088048	0.00478654	Granulosa
Chm3	59.6663	0.317632	0.18892	1.68131	0.0927032	0.202441	Granulosa
Dach22	13.3983	-1.11441	0.420887	-2.64777	0.0081024	0.0302874	Granulosa
Nap1l32	13.6733	0.561358	0.259171	2.16598	0.0303128	0.0862386	Granulosa
Cldn34c12	26.6441	0.158333	0.407187	0.388846	0.69739	0.818466	Granulosa
Diaph23	449.619	1.29565	0.299758	4.32233	1.54392e-05	0.000142083	Granulosa
Pcdh192	13.2032	-0.00982338	0.522934	-0.0187851	0.985013	0.993454	Granulosa
Tspan62	48.7053	0.0484522	0.145063	0.334007	0.738374	0.846843	Granulosa
Sytl42	176.546	0.688104	0.276824	2.48571	0.0129293	0.0441609	Granulosa
Cstf23	39.721	-0.403698	0.167503	-2.4101	0.0159483	0.051959	Granulosa
Nox12	7.33856	0.466831	0.428213	1.09018	0.275633	0.446231	Granulosa
Trmt2b3	30.508	0.228776	0.375302	0.609578	0.542142	0.696364	Granulosa
Tmem35a2	30.7334	0.458869	0.203696	2.25271	0.0242775	0.0726639	Granulosa
Timm8a13	49.9844	-0.0293	0.150693	-0.194435	0.845835	0.9152	Granulosa
Rpl36a3	917.668	-1.15749	0.161308	-7.17565	7.19646e-13	2.81198e-11	Granulosa
Gla3	89.0279	0.824366	0.377304	2.18489	0.0288972	0.0829935	Granulosa
Hnrnph23	84.4867	0.331392	0.136452	2.42864	0.0151556	0.0499424	Granulosa
Armcx12	50.8535	0.447919	0.144618	3.09725	0.00195322	0.00936212	Granulosa
Armcx62	46.9758	0.929199	0.199189	4.66492	3.08738e-06	3.41052e-05	Granulosa
Armcx32	79.6812	0.617574	0.124398	4.96451	6.88758e-07	8.84799e-06	Granulosa
Armcx22	60.1582	0.916113	0.145584	6.29265	3.12082e-10	7.53615e-09	Granulosa
Zmat12	54.198	-0.340511	0.181117	-1.88006	0.0600995	0.14611	Granulosa
Armcx53	82.3838	-0.0235615	0.217933	-0.108113	0.913906	0.954376	Granulosa
Gprasp13	226.627	-0.53387	0.142102	-3.75695	0.000171995	0.00117062	Granulosa
Bhlhb93	61.44	-0.307456	0.147614	-2.08284	0.0372656	0.100885	Granulosa
Gprasp21	49.2129	-0.321226	0.162737	-1.97389	0.0483938	0.12382	Granulosa
Arxes21	82.9887	-0.658916	0.14995	-4.39425	1.11156e-05	0.000106432	Granulosa
Arxes11	13.0674	0.313615	0.287225	1.09188	0.274886	0.4455	Granulosa
Bex21	61.2087	0.27729	0.231096	1.19989	0.23018	0.393097	Granulosa
Bex41	647.915	-0.568945	0.230201	-2.47151	0.0134543	0.0455163	Granulosa
Tceal82	274.664	0.0786488	0.191126	0.411502	0.680704	0.806162	Granulosa
Tceal51	10.8304	0.712562	0.474435	1.50192	0.133118	0.265621	Granulosa
Bex11	132.063	0.204652	0.207426	0.98663	0.323824	0.499215	Granulosa
Tceal93	1821.43	0.0119952	0.243018	0.0493595	0.960633	0.979949	Granulosa
Bex33	357.991	0.0142131	0.0984913	0.144308	0.885257	0.936173	Granulosa
Tceal31	23.59	0.743017	0.252015	2.9483	0.00319528	0.0140802	Granulosa
Tceal12	31.9644	0.681975	0.184537	3.6956	0.000219372	0.00144579	Granulosa
Morf4l23	427.165	0.225417	0.160406	1.40529	0.159936	0.304057	Granulosa
BC0653972	27.4306	-0.218908	0.19921	-1.09888	0.271821	0.441956	Granulosa
Plp11	31.6301	0.0159115	0.397496	0.0400295	0.96807	0.983216	Granulosa
Tmsb15b23	368.65	0.73109	0.157309	4.64746	3.36042e-06	3.68183e-05	Granulosa
Tmsb15b12	78.9587	0.374423	0.149045	2.51214	0.0120001	0.0415037	Granulosa
Slc25a532	12.9068	-0.299017	0.353889	-0.844948	0.39814	0.570648	Granulosa
Fam199x2	27.7285	0.273302	0.195464	1.39822	0.162048	0.306855	Granulosa
Pwwp3b2	93.9122	0.155207	0.204225	0.759978	0.447268	0.615855	Granulosa
Rnf1281	25.0555	1.48127	0.245149	6.04231	1.51922e-09	3.35954e-08	Granulosa
Tbc1d8b3	51.253	-0.922021	0.227141	-4.05924	4.92333e-05	0.00039341	Granulosa
Morc42	22.3697	-0.904312	0.354662	-2.54978	0.010779	0.0381499	Granulosa
Rbm414	36.9767	-0.312936	0.192107	-1.62897	0.10332	0.21986	Granulosa
Nup62cl	21.6295	-0.176116	0.47056	-0.374269	0.708204	0.825716	Granulosa
Prps13	42.4472	-0.858395	0.196507	-4.36826	1.25242e-05	0.000117862	Granulosa
Tsc22d33	85.3694	0.0501332	0.151858	0.330132	0.7413	0.848385	Granulosa
Mid22	13.8922	-0.800633	0.365308	-2.19166	0.0284037	0.0818097	Granulosa
Psmd103	48.0198	0.182926	0.167011	1.09529	0.273389	0.443788	Granulosa
Atg4a3	30.9617	0.636534	0.204313	3.11549	0.00183642	0.00887789	Granulosa
Col4a61	32.5123	-0.237938	0.251464	-0.946211	0.344041	0.519261	Granulosa
Col4a52	131.166	0.0366584	0.145445	0.252043	0.801008	0.887703	Granulosa
Nxt22	12.7283	0.191819	0.270232	0.709832	0.477809	0.642656	Granulosa
Acsl43	137.446	0.765236	0.268932	2.84546	0.00443474	0.0186179	Granulosa
Tmem1643	286.964	0.529006	0.108741	4.86484	1.1455e-06	1.38864e-05	Granulosa
Ammecr13	144.981	0.0529235	0.171255	0.309033	0.757296	0.85782	Granulosa
Pak3	460.79	0.816303	0.20298	4.0216	5.78046e-05	0.000452615	Granulosa
Alg132	42.9577	-0.95311	0.199377	-4.78044	1.74908e-06	2.02672e-05	Granulosa
Trpc51	23.1552	0.55372	0.491484	1.12663	0.259899	0.428633	Granulosa
Rtl41	302.856	1.46848	0.199152	7.37367	1.65997e-13	7.00786e-12	Granulosa
Amot2	56.6357	-0.876397	0.291099	-3.01065	0.00260688	0.0118731	Granulosa
Il13ra2	26.7938	0.850227	0.288253	2.94959	0.00318196	0.0140369	Granulosa
Lrch21	46.9671	-0.158124	0.169148	-0.934825	0.349879	0.524644	Granulosa
Tmem293	52.5658	0.0147091	0.168403	0.0873447	0.930398	0.963267	Granulosa
Apex22	52.9878	-0.242277	0.175509	-1.38043	0.167455	0.312932	Granulosa
Tro	11.7037	-0.0205244	0.289496	-0.070897	0.94348	0.970259	Granulosa
Maged22	288.548	0.72176	0.218549	3.3025	0.000958259	0.00514452	Granulosa
Gnl3l3	65.512	0.181067	0.147925	1.22405	0.220934	0.381844	Granulosa
Fgd12	34.235	-0.0675991	0.204662	-0.330296	0.741176	0.848323	Granulosa
Tsr22	30.9745	0.103113	0.189034	0.545472	0.585429	0.732105	Granulosa
Wnk31	38.1791	0.634949	0.201578	3.14989	0.00163331	0.00802953	Granulosa
Fam120c3	49.7536	0.150738	0.225046	0.669808	0.50298	0.663714	Granulosa
Phf83	95.4012	0.0512355	0.251158	0.203997	0.838356	0.911427	Granulosa
Huwe13	312.142	-0.376133	0.181607	-2.07113	0.0383463	0.103002	Granulosa
Hsd17b103	209.755	-0.219401	0.0860601	-2.54939	0.0107911	0.0381752	Granulosa
Ribc12	4.72345	-0.0418905	0.517329	-0.0809747	0.935462	0.965778	Granulosa
Smc1a3	151.267	-0.717023	0.14806	-4.84279	1.28031e-06	1.53663e-05	Granulosa
Iqsec22	29.7636	-0.197214	0.201635	-0.978073	0.328038	0.503142	Granulosa
Kdm5c3	126.171	-0.3797	0.12751	-2.97781	0.00290316	0.0129944	Granulosa
Kantr3	28.0453	0.401882	0.18949	2.12086	0.0339335	0.0939709	Granulosa
Tspyl23	43.4728	0.744523	0.155537	4.78679	1.6947e-06	1.96938e-05	Granulosa
Gpr1731	13.6816	-0.319545	0.393781	-0.811478	0.417091	0.589001	Granulosa
Shroom22	48.8286	-0.774502	0.226924	-3.41304	0.000642418	0.00364329	Granulosa
Mageh12	39.0512	0.21971	0.233128	0.942445	0.345965	0.520651	Granulosa
Rragb1	17.8897	0.251625	0.240546	1.04605	0.295536	0.467913	Granulosa
Klf82	62.7869	-0.275458	0.144182	-1.91048	0.0560711	0.138673	Granulosa
Ubqln23	81.3322	-0.00699906	0.127341	-0.0549633	0.956168	0.97759	Granulosa
Kctd12b2	17.152	-0.109171	0.338255	-0.322747	0.746887	0.852033	Granulosa
Nbdy3	74.751	0.281107	0.139226	2.01907	0.0434802	0.113977	Granulosa
Spin2c1	73.1971	-0.422454	0.335549	-1.25899	0.208034	0.366258	Granulosa
Sat13	57.5065	0.166927	0.165611	1.00795	0.313478	0.487247	Granulosa
Acot93	26.7877	0.19176	0.206185	0.930037	0.352352	0.527239	Granulosa
Prdx42	149.44	-1.06096	0.252425	-4.20306	2.63326e-05	0.000227425	Granulosa
Phex	38.2498	-1.22867	0.362178	-3.39246	0.000692692	0.00388281	Granulosa
Sms3	89.5708	-0.438837	0.129058	-3.40031	0.000673096	0.00379233	Granulosa
Mbtps23	38.2635	-0.374586	0.189258	-1.97924	0.0477891	0.122689	Granulosa
Smpx1	22.0477	3.71202	0.571442	6.49589	8.25453e-11	2.21478e-09	Granulosa
Rps6ka33	304.988	-0.172686	0.151604	-1.13906	0.25468	0.422333	Granulosa
Eif1ax3	170.688	-0.229585	0.110739	-2.07322	0.0381521	0.102663	Granulosa
Bclaf33	62.8051	0.0889286	0.147816	0.601616	0.54743	0.700401	Granulosa
Sh3kbp13	142.596	-1.32802	0.175408	-7.57107	3.70172e-14	1.72566e-12	Granulosa
Pdha13	31.1611	0.256945	0.408925	0.628342	0.52978	0.685004	Granulosa
Phka22	18.9417	-0.0201014	0.253168	-0.0793993	0.936715	0.966328	Granulosa
Cdkl52	52.6531	0.0898954	0.143341	0.627142	0.530566	0.685534	Granulosa
Scml2	3.93866	-0.826732	0.583614	-1.41657	0.156608	0.299526	Granulosa
Rai21	29.9511	-0.622051	0.321441	-1.9352	0.052966	0.132899	Granulosa
Nhs2	60.6535	1.10664	0.313593	3.52889	0.0004173	0.0025205	Granulosa
Reps22	15.4599	0.771634	0.460529	1.67554	0.093829	0.204125	Granulosa
Gm152011	5.64257	1.77006	0.54482	3.24888	0.00115859	0.00605576	Granulosa
Rbbp73	360.789	-0.0849162	0.186066	-0.456378	0.648118	0.782566	Granulosa
Txlng3	98.949	-0.58637	0.11836	-4.95413	7.26538e-07	9.28228e-06	Granulosa
Syap13	102.511	0.508046	0.149718	3.39336	0.000690409	0.00387227	Granulosa
Ctps23	77.2152	-0.0441808	0.147261	-0.300017	0.764164	0.862695	Granulosa
Ap1s23	11.5936	-0.891619	0.469555	-1.89886	0.057583	0.141596	Granulosa
Zrsr23	73.3394	0.100679	0.127081	0.792245	0.428218	0.599035	Granulosa
Siah1b2	16.7872	0.0521155	0.369801	0.140929	0.887926	0.937463	Granulosa
Pir1	32.898	0.03378	0.179985	0.187682	0.851126	0.917512	Granulosa
Vegfd	3.91425	-0.197625	0.503878	-0.392209	0.694904	0.817092	Granulosa
Piga2	26.3252	0.539238	0.378705	1.4239	0.154475	0.296523	Granulosa
Asb11	6.96633	1.72849	0.53659	3.22125	0.00127634	0.00651608	Granulosa
Mospd22	44.2626	0.225021	0.151834	1.48202	0.138335	0.272874	Granulosa
Gemin82	19.0902	-0.524533	0.315584	-1.6621	0.0964923	0.208843	Granulosa
Gpm6b1	71.7011	-1.90444	0.304243	-6.25961	3.85943e-10	9.20925e-09	Granulosa
Ofd12	27.1292	-0.0991763	0.200708	-0.494133	0.621212	0.760239	Granulosa
Trappc22	20.2403	0.818568	0.240143	3.40867	0.000652802	0.00369177	Granulosa
Rab93	70.5218	0.23685	0.13433	1.76319	0.0778679	0.177258	Granulosa
Tceanc3	12.9911	0.468747	0.311699	1.50385	0.132621	0.26488	Granulosa
Prps23	52.7883	-1.40211	0.188831	-7.42517	1.12636e-13	4.89198e-12	Granulosa
Msl33	60.0763	-0.325734	0.211549	-1.53975	0.123621	0.25149	Granulosa
Arhgap63	147.494	-0.269164	0.167122	-1.61058	0.107271	0.226194	Granulosa
Gm152612	27.3758	0.270774	0.283534	0.954999	0.339578	0.515019	Granulosa
Amelx1	4.27909	0.746564	0.504483	1.47986	0.138911	0.273435	Granulosa
Hccs3	36.6858	0.22772	0.190588	1.19483	0.232153	0.395475	Granulosa
Mid13	233.865	1.32627	0.253664	5.22845	1.70934e-07	2.45406e-06	Granulosa
Gm157262	16.7221	0.303286	0.333709	0.908834	0.363438	0.537565	Granulosa
Gm218872	14.4397	-0.165149	0.320906	-0.514635	0.606808	0.749515	Granulosa
Ddx3y2	3.80328	0.00677757	0.605604	0.0111914	0.991071	0.996589	Granulosa
Gm218602	6.832	0.947136	0.642006	1.47528	0.140138	0.274992	Granulosa
Gm472833	345.659	-0.872626	0.24477	-3.56509	0.000363738	0.00224528	Granulosa
mt-Nd13	4103.93	-0.0142536	0.33973	-0.0419558	0.966534	0.982648	Granulosa
mt-Nd23	4389.64	0.17135	0.338416	0.506329	0.612626	0.753703	Granulosa
mt-Co13	10561.4	-0.0953994	0.176523	-0.540435	0.588897	0.734767	Granulosa
mt-Co23	7223.19	-0.0747553	0.214871	-0.347908	0.727909	0.840201	Granulosa
mt-Atp83	444.029	-0.204533	0.250261	-0.817277	0.41377	0.5861	Granulosa
mt-Atp63	10846.2	-0.0261314	0.166039	-0.157381	0.874945	0.930572	Granulosa
mt-Co33	13208.6	-0.0307221	0.183677	-0.167261	0.867164	0.926882	Granulosa
mt-Nd33	1247.89	-0.45451	0.284186	-1.59934	0.109745	0.229926	Granulosa
mt-Nd4l3	672.224	0.187105	0.211373	0.885191	0.376054	0.549413	Granulosa
mt-Nd43	5141.14	0.376744	0.1545	2.43848	0.0147492	0.0488565	Granulosa
mt-Nd53	1049.89	0.0755318	0.271801	0.277893	0.781094	0.874044	Granulosa
mt-Nd63	112.671	0.0882762	0.22071	0.399965	0.689183	0.812775	Granulosa
mt-Cytb3	8148.67	0.397621	0.156961	2.53324	0.0113013	0.0396694	Granulosa
CAAA01118383.13	46.496	0.231843	0.169515	1.36769	0.17141	0.318149	Granulosa
Vamp73	55.431	0.189723	0.147355	1.28753	0.19791	0.353434	Granulosa
Tmlhe3	44.0767	-0.0565032	0.165109	-0.342217	0.732187	0.842347	Granulosa
AC149090.13	340.672	-0.391294	0.0956236	-4.09202	4.27623e-05	0.000350279	Granulosa
Xkr41	6.94372	1.82226	0.542579	3.35851	0.000783642	0.0501531	LEC
Mrpl154	43.6435	-0.062044	0.147998	-0.419221	0.675054	0.932509	LEC
Lypla14	56.4794	0.0215795	0.140727	0.153343	0.878128	0.978311	LEC
Tcea14	169.536	0.220004	0.0986567	2.23	0.0257476	0.319757	LEC
Rgs201	4.76421	0.154545	0.580301	0.266318	0.789994	0.959462	LEC
Atp6v1h4	76.3888	-0.140132	0.140648	-0.996329	0.31909	0.785076	LEC
Rb1cc14	124.867	0.236664	0.122407	1.93342	0.0531845	0.423347	LEC
4732440D04Rik3	6.10292	0.335008	0.399694	0.838162	0.40194	0.824613	LEC
Pcmtd14	146.61	0.0599699	0.109255	0.548898	0.583076	0.902702	LEC
Gm269013	3.76405	-0.691075	0.595842	-1.15983	0.246119	0.720879	LEC
Rrs13	18.0868	0.740435	0.258629	2.86292	0.00419755	0.137489	LEC
Mybl13	4.51518	-0.278818	0.534771	-0.521379	0.602103	0.910404	LEC
Vcpip14	36.8264	-0.162523	0.228302	-0.711876	0.476541	0.863859	LEC
Sgk33	211.39	-0.0332645	0.0990566	-0.335813	0.737012	0.947754	LEC
Mcmdc22	22.6279	0.818948	0.269049	3.04386	0.00233566	0.0955007	LEC
Snhg64	21.5476	0.207292	0.407539	0.508644	0.611001	0.915167	LEC
Cops54	31.7005	-0.24885	0.180303	-1.38017	0.167533	0.646146	LEC
Cspp14	40.1092	-0.0415444	0.187073	-0.222075	0.824255	0.966302	LEC
Arfgef14	117.108	0.107426	0.133493	0.804735	0.420973	0.832209	LEC
Prex22	506.003	0.0892841	0.0978211	0.912728	0.361385	0.808456	LEC
Sulf13	32.015	-0.880519	0.33596	-2.6209	0.00876976	0.196378	LEC
Ncoa24	137.016	-0.124747	0.125111	-0.997085	0.318723	0.785071	LEC
Tram14	121.844	0.194865	0.132872	1.46656	0.142496	0.616007	LEC
Lactb24	16.7557	0.512607	0.263577	1.94481	0.0517983	0.419242	LEC
Eya1	20.4921	0.520633	0.393636	1.32263	0.18596	0.666746	LEC
Terf14	26.971	0.0761505	0.237911	0.32008	0.748908	0.9519	LEC
Sbspon1	8.03202	-0.127302	0.347484	-0.366352	0.714102	0.94343	LEC
Rpl74	769.81	-0.0726868	0.0706359	-1.02903	0.303463	0.772781	LEC
Rdh103	19.0798	0.360083	0.243595	1.4782	0.139354	0.612409	LEC
Stau23	60.4539	0.165483	0.189508	0.873222	0.382542	0.81797	LEC
Ube2w4	59.8828	0.194415	0.150421	1.29247	0.196194	0.677361	LEC
Eloc4	93.149	0.194357	0.113833	1.70738	0.087751	0.514855	LEC
Tmem704	20.5528	-0.0153795	0.226321	-0.0679547	0.945822	0.989484	LEC
Ly963	41.5154	0.137296	0.19499	0.704122	0.481357	0.86608	LEC
Gm283762	9.17543	-0.261535	0.303191	-0.86261	0.388352	0.822167	LEC
Jph12	23.5852	-0.0702242	0.210293	-0.333935	0.738429	0.948241	LEC
Mcm34	16.4129	-0.139715	0.261074	-0.535156	0.592542	0.906145	LEC
Paqr83	12.0592	-0.72242	0.276377	-2.61389	0.0089517	0.19779	LEC
Tram23	12.3539	-0.746353	0.299667	-2.49061	0.0127525	0.242649	LEC
Tmem14a3	5.38397	0.107458	0.444539	0.241728	0.808991	0.963832	LEC
Ogfrl13	5.5803	0.219038	0.400215	0.5473	0.584172	0.902713	LEC
Smap14	105.916	0.200164	0.126575	1.58139	0.113788	0.565666	LEC
Sdhaf44	24.3608	0.324865	0.231475	1.40345	0.160482	0.641929	LEC
Fam135a3	26.8344	0.501951	0.20064	2.50175	0.0123581	0.238923	LEC
Lmbrd14	91.688	0.227143	0.120071	1.89174	0.0585251	0.437406	LEC
Phf34	97.6436	0.199393	0.129372	1.54123	0.123261	0.579658	LEC
Prim24	13.2405	-0.251718	0.325576	-0.773148	0.439435	0.842725	LEC
Rab233	8.41376	0.00290815	0.323208	0.00899776	0.992821	0.999204	LEC
Zfp4514	40.7725	0.104209	0.186088	0.559999	0.57548	0.899983	LEC
Dst2	411.015	-0.127837	0.107559	-1.18853	0.234624	0.710748	LEC
Ccdc1154	20.6142	0.193992	0.227194	0.853861	0.393182	0.822538	LEC
Imp44	22.7189	-0.20127	0.212161	-0.948665	0.342791	0.797435	LEC
Ptpn182	109.125	-0.177119	0.214491	-0.825764	0.408938	0.828788	LEC
Gm28417	3.15283	-0.133509	0.557747	-0.239373	0.810817	0.963943	LEC
Fam168b4	47.1844	-0.0398215	0.149493	-0.266377	0.789949	0.959462	LEC
Plekhb24	11.6586	0.188161	0.288306	0.652646	0.513985	0.881078	LEC
Hs6st14	16.6357	-0.0195204	0.270025	-0.0722911	0.94237	0.989029	LEC
Uggt14	47.2968	0.202787	0.200106	1.0134	0.31087	0.777593	LEC
Arid5a4	12.7096	-0.592515	0.340328	-1.74101	0.0816813	0.499965	LEC
Kansl34	27.1987	-0.124106	0.184571	-0.672399	0.50133	0.873542	LEC
Lman2l4	13.8905	0.0492883	0.28348	0.173868	0.861969	0.977078	LEC
Cnnm43	5.4675	-0.288099	0.46235	-0.62312	0.533206	0.887385	LEC
Cnnm34	11.5428	0.143224	0.282969	0.506146	0.612754	0.915609	LEC
Ankrd393	9.68057	0.0772414	0.380655	0.202917	0.8392	0.970082	LEC
Sema4c3	21.5401	0.0996196	0.263182	0.37852	0.705044	0.940666	LEC
D430040D24Rik3	10.1079	0.226469	0.309783	0.731056	0.464745	0.855696	LEC
Cox5b4	153.877	0.108393	0.109723	0.987878	0.323213	0.786339	LEC
Actr1b4	27.9059	-0.101132	0.19044	-0.531046	0.595387	0.906884	LEC
Tmem1314	109.927	-0.0979952	0.128298	-0.76381	0.444981	0.844666	LEC
Gm381153	4.6184	-0.231965	0.429328	-0.540297	0.588992	0.904558	LEC
Inpp4a4	40.4437	-0.437824	0.197202	-2.22018	0.0264068	0.322279	LEC
Coa54	9.95516	-0.575104	0.30233	-1.90224	0.0571396	0.433747	LEC
Unc504	32.8972	-0.0817613	0.212552	-0.384666	0.700485	0.938927	LEC
Mgat4a4	48.4338	-0.126848	0.147932	-0.857479	0.39118	0.822538	LEC
Tsga103	7.86161	0.124511	0.602067	0.206806	0.836161	0.970079	LEC
Mitd14	40.3	-0.331924	0.195	-1.70217	0.0887234	0.517561	LEC
Mrpl304	42.3837	-0.302953	0.174336	-1.73775	0.0822541	0.501032	LEC
Txndc94	36.7568	-0.171205	0.189682	-0.902592	0.366743	0.811131	LEC
Eif5b4	141.77	0.127482	0.100816	1.2645	0.20605	0.685471	LEC
Rev14	43.8186	0.0834166	0.149094	0.55949	0.575827	0.899983	LEC
Aff32	52.5188	0.172769	0.279872	0.617314	0.537028	0.887385	LEC
Pdcl34	51.9336	0.388071	0.138208	2.80787	0.00498706	0.152991	LEC
Npas23	7.10493	-0.840959	0.476577	-1.76458	0.0776339	0.494327	LEC
Rpl315	344.38	-0.0952499	0.0948732	-1.00397	0.315393	0.781689	LEC
Tbc1d83	58.4948	0.00286592	0.190734	0.0150257	0.988012	0.998199	LEC
Cnot114	11.3347	0.255009	0.292988	0.870375	0.384095	0.819309	LEC
Rnf1493	11.2257	-0.361554	0.363592	-0.994394	0.320031	0.785286	LEC
Creg2	11.4358	-0.563091	0.3181	-1.77017	0.0766993	0.492858	LEC
Rfx82	3.6757	-0.270344	0.547924	-0.493398	0.621732	0.917776	LEC
Map4k44	290.783	-0.261567	0.121141	-2.1592	0.0308347	0.350371	LEC
Il1r14	7.66525	0.143412	0.469793	0.305266	0.760163	0.953502	LEC
Mrps94	41.2741	0.214963	0.214896	1.00031	0.317159	0.783124	LEC
Tgfbrap14	28.4379	-0.458097	0.201536	-2.27303	0.0230245	0.310037	LEC
AI5974793	5.96965	-0.173132	0.445621	-0.388519	0.697632	0.937246	LEC
Nck24	22.663	-0.447863	0.247798	-1.80737	0.0707048	0.475448	LEC
Uxs14	22.7453	-0.186431	0.202862	-0.919007	0.358092	0.805538	LEC
Tpp24	130.672	-0.0592543	0.132155	-0.448371	0.653886	0.927207	LEC
Gm82513	5.76671	0.249588	0.604184	0.4131	0.679534	0.933124	LEC
Tex304	11.5909	-0.493687	0.283417	-1.74191	0.0815238	0.499965	LEC
Poglut23	14.7207	-0.224668	0.266838	-0.841967	0.399806	0.823422	LEC
Bivm3	7.31799	0.110472	0.357345	0.309147	0.75721	0.953502	LEC
Ercc54	18.7919	0.399704	0.214786	1.86094	0.0627523	0.452012	LEC
Gulp13	19.7355	1.48243	0.731087	2.0277	0.0425907	0.384663	LEC
Wdr754	19.6764	0.405476	0.229688	1.76533	0.0775077	0.494327	LEC
Slc40a13	22.2092	-0.0054481	0.25509	-0.0213576	0.98296	0.996757	LEC
Slc39a104	34.5057	0.0626726	0.172893	0.362494	0.716983	0.943608	LEC
Tmeff22	17.0798	0.855161	0.272847	3.13421	0.00172317	0.0796234	LEC
9330175M20Rik2	34.5335	-0.871186	0.236198	-3.68836	0.000225702	0.0211211	LEC
Cavin23	1432.96	0.449714	0.0948456	4.74153	2.12106e-06	0.000656115	LEC
Nabp14	39.5873	0.183848	0.236845	0.776235	0.43761	0.841662	LEC
Gm280553	10.435	0.0939029	0.316952	0.296268	0.767025	0.955062	LEC
Myo1b3	145.888	-0.0538805	0.125933	-0.427851	0.66876	0.932027	LEC
Stat14	65.6177	0.142367	0.168345	0.845686	0.397728	0.823422	LEC
Gls5	587.706	0.271429	0.104719	2.59197	0.00954289	0.205091	LEC
Nab14	63.8672	0.0914569	0.14861	0.615416	0.53828	0.887385	LEC
Nemp23	3.08589	0.58969	0.562116	1.04905	0.294153	0.764812	LEC
Mfsd64	14.3728	0.153213	0.283573	0.540295	0.588993	0.904558	LEC
Inpp14	14.4726	0.233278	0.260918	0.894066	0.371287	0.814319	LEC
Hibch4	9.74499	0.17942	0.305531	0.58724	0.557042	0.897553	LEC
Pms14	5.21922	-0.208581	0.547956	-0.380653	0.70346	0.940199	LEC
Ormdl14	4.85897	0.127477	0.414396	0.307621	0.75837	0.953502	LEC
Osgepl13	4.0775	0.29189	0.561776	0.519584	0.603353	0.910404	LEC
Asnsd14	15.6882	-0.450392	0.242388	-1.85814	0.0631486	0.453377	LEC
Stk17b4	9.33046	0.658955	0.315019	2.09179	0.0364573	0.370246	LEC
Hecw22	35.9335	1.26768	0.282759	4.48325	7.35156e-06	0.00167075	LEC
Gtf3c34	17.3183	0.0473157	0.240293	0.196908	0.843899	0.972011	LEC
Pgap13	6.7572	-0.0357184	0.384285	-0.0929476	0.925945	0.987124	LEC
Ankrd444	41.3994	-0.183939	0.169198	-1.08712	0.276984	0.750851	LEC
Sf3b14	250.267	0.0928615	0.0953581	0.973819	0.330147	0.788523	LEC
Coq10b4	84.1679	0.235291	0.162742	1.4458	0.148234	0.625656	LEC
Hspd14	100.085	0.0562698	0.118164	0.4762	0.633932	0.922539	LEC
Hspe14	192.026	-0.192579	0.171107	-1.12549	0.260383	0.733274	LEC
Mob44	58.5507	-0.0156093	0.209186	-0.0746193	0.940518	0.988941	LEC
Rftn23	109.729	0.30714	0.13675	2.24599	0.0247043	0.316257	LEC
Gm10561	4.07884	-0.0302461	0.44936	-0.0673093	0.946335	0.98952	LEC
Mars22	5.43384	0.00677248	0.391169	0.0173134	0.986187	0.997563	LEC
Boll	3.28727	0.428938	0.594183	0.721895	0.470359	0.858067	LEC
Plcl14	47.0035	0.140607	0.167972	0.837087	0.402544	0.82494	LEC
Satb22	12.9972	-0.336174	0.476259	-0.705863	0.480274	0.865845	LEC
Tyw53	8.76735	-0.402105	0.317977	-1.26458	0.206024	0.685471	LEC
Maip13	14.427	0.17798	0.278765	0.638459	0.523175	0.883803	LEC
Spats2l3	69.2637	0.239028	0.142219	1.68071	0.0928198	0.527942	LEC
Kctd183	12.1745	-0.499047	0.26488	-1.88405	0.0595586	0.441892	LEC
Aox13	13.1433	-0.128408	0.315225	-0.407355	0.683748	0.934197	LEC
Bzw14	176.871	0.105752	0.105151	1.00571	0.314553	0.780321	LEC
Clk14	314.784	0.182498	0.114969	1.58737	0.112429	0.563188	LEC
Ppil34	15.7828	0.0129811	0.263892	0.049191	0.960767	0.99434	LEC
Nif3l13	9.12229	0.225129	0.303794	0.741056	0.458659	0.85235	LEC
Orc24	20.1569	-0.049974	0.294889	-0.169467	0.865429	0.977369	LEC
Fam126b4	36.0211	0.205868	0.279999	0.735247	0.462189	0.853607	LEC
Ndufb34	65.2852	-0.00965162	0.131661	-0.0733065	0.941562	0.989029	LEC
Cflar4	121.304	0.135633	0.107328	1.26373	0.206326	0.68607	LEC
Casp84	46.7627	-0.307256	0.174578	-1.75999	0.0784095	0.4946	LEC
Trak24	56.5952	-0.00934446	0.16122	-0.057961	0.95378	0.991995	LEC
Stradb3	6.13599	0.245368	0.458351	0.535329	0.592423	0.906145	LEC
Tmem2373	24.7309	-0.303351	0.200664	-1.51174	0.130601	0.594591	LEC
Als23	21.1716	0.0701436	0.249638	0.280981	0.778725	0.957393	LEC
Sumo14	135.479	-0.280658	0.20135	-1.39388	0.163354	0.64319	LEC
Nop584	136.729	0.257759	0.170447	1.51225	0.13047	0.594591	LEC
Bmpr24	227.111	0.000146504	0.129343	0.00113267	0.999096	0.999776	LEC
Fam117b4	41.8891	0.21061	0.160362	1.31335	0.189066	0.671806	LEC
Wdr124	13.2417	-0.342815	0.261559	-1.31066	0.189973	0.672666	LEC
Carf3	6.53495	-0.193613	0.427282	-0.453127	0.650457	0.927207	LEC
Nbeal14	127.018	0.229654	0.122269	1.87826	0.0603451	0.444402	LEC
Cyp20a13	86.6027	0.304791	0.128888	2.36477	0.0180411	0.277877	LEC
Abi24	76.5653	0.191115	0.177701	1.07549	0.282158	0.754418	LEC
Raph13	123.435	0.281631	0.103454	2.72228	0.00648337	0.171902	LEC
Pard3b3	320.032	0.186039	0.072799	2.55552	0.0106029	0.215365	LEC
Pard3bos12	10.5089	0.107598	0.360849	0.29818	0.765566	0.955062	LEC
Nrp21	869.61	-0.239734	0.0963642	-2.48779	0.0128538	0.242649	LEC
Ino80d4	127.96	0.229047	0.127291	1.79939	0.0719569	0.478681	LEC
Ino80dos3	20.5618	0.446121	0.28248	1.5793	0.114267	0.565666	LEC
Gm203423	8.54811	0.2166	0.409854	0.528481	0.597166	0.908103	LEC
Ndufs14	32.7274	0.0760167	0.174907	0.434611	0.663844	0.930131	LEC
Eef1b24	283.968	-0.232767	0.0991345	-2.34799	0.0188749	0.284811	LEC
Fastkd23	8.29163	0.786975	0.535613	1.4693	0.141752	0.614427	LEC
Klf74	336.385	0.131783	0.10075	1.30803	0.190864	0.673681	LEC
Creb14	82.3071	-0.0686115	0.127174	-0.539511	0.589535	0.904799	LEC
Mettl21a3	5.53044	-0.255196	0.420198	-0.607322	0.543637	0.88924	LEC
Ccnyl14	116.725	0.0609225	0.168229	0.362139	0.717248	0.943608	LEC
Fzd53	7.21071	0.329945	0.424732	0.776831	0.437259	0.841662	LEC
Plekhm34	39.9081	0.312474	0.216928	1.44045	0.149741	0.626943	LEC
Idh13	23.7652	0.422679	0.237855	1.77704	0.0755615	0.489501	LEC
Pikfyve4	35.4303	0.211791	0.182684	1.15933	0.246321	0.720962	LEC
Rpe4	16.4545	-0.29718	0.238288	-1.24715	0.212344	0.692938	LEC
Kansl1l4	195.345	0.258778	0.140932	1.83619	0.0663288	0.462227	LEC
Acadl4	65.4595	-0.101356	0.209629	-0.483504	0.628738	0.919694	LEC
Lancl14	17.3627	0.24767	0.234095	1.05799	0.290062	0.762038	LEC
Ikzf24	8.53725	0.593057	0.566938	1.04607	0.295528	0.765875	LEC
Atic4	19.7962	0.293284	0.220817	1.32818	0.18412	0.664133	LEC
Fn11	98.4593	-1.06021	0.235713	-4.49789	6.86324e-06	0.00162615	LEC
Pecr3	4.84306	-0.0975167	0.435068	-0.224141	0.822647	0.966302	LEC
Xrcc54	6.25633	-0.0881728	0.624029	-0.141296	0.887636	0.979741	LEC
Smarcal13	7.34959	-0.14567	0.346123	-0.420863	0.673855	0.932509	LEC
Rpl37a4	1352.36	-0.0932682	0.0896128	-1.04079	0.297973	0.768285	LEC
Igfbp53	632.282	-0.259459	0.345956	-0.749977	0.453269	0.849335	LEC
6030407O03Rik2	11.6763	0.0881895	0.512659	0.172024	0.863419	0.977258	LEC
Tns13	462.09	0.184476	0.0793993	2.3234	0.0201576	0.294215	LEC
Arpc24	220.735	-0.109589	0.112176	-0.976939	0.328599	0.78762	LEC
Aamp4	81.8703	-0.072226	0.120888	-0.597461	0.5502	0.893022	LEC
Pnkd4	56.2413	-0.0595783	0.133828	-0.445187	0.656185	0.928048	LEC
Tmbim13	40.133	0.0460277	0.156617	0.293887	0.768844	0.95567	LEC
Ctdsp14	25.4464	-0.175253	0.205709	-0.851945	0.394245	0.822709	LEC
Usp374	41.4301	0.349114	0.176704	1.9757	0.0481888	0.405373	LEC
Cnot94	10.6442	0.127319	0.293881	0.433233	0.664846	0.930701	LEC
Zfp1424	16.5559	0.290271	0.294272	0.986405	0.323934	0.786339	LEC
Bcs1l3	7.32581	-0.216428	0.34665	-0.624342	0.532403	0.887385	LEC
Rnf254	12.6376	0.261296	0.27483	0.950757	0.341728	0.796125	LEC
Ttll44	12.9178	-0.0976434	0.355998	-0.274281	0.783869	0.958226	LEC
Cyp27a12	4.16648	-0.496918	0.48884	-1.01652	0.30938	0.775961	LEC
Nhej13	9.66886	-0.212504	0.342418	-0.620598	0.534864	0.887385	LEC
Slc23a33	5.09812	0.397628	0.428366	0.928245	0.353281	0.802381	LEC
Cnppd14	33.5929	0.203108	0.172441	1.17784	0.23886	0.713888	LEC
Retreg24	24.5179	-0.148422	0.213976	-0.693639	0.487909	0.869173	LEC
Zfand2b4	13.3027	0.0377149	0.250936	0.150297	0.88053	0.978525	LEC
Atg9a3	14.303	0.0786412	0.250464	0.313982	0.753535	0.953228	LEC
Ankzf13	6.00756	-0.0287548	0.365741	-0.0786207	0.937334	0.988636	LEC
Glb1l5	4.44514	-0.234708	0.522607	-0.44911	0.653352	0.927207	LEC
Stk164	18.3095	-0.389355	0.234985	-1.65693	0.0975329	0.537634	LEC
Tuba4a2	5.34853	0.795852	0.477042	1.66831	0.0952549	0.533644	LEC
Dnajb24	26.6387	0.193229	0.223866	0.863145	0.388058	0.822167	LEC
Dnpep3	18.1622	-0.24309	0.220708	-1.10141	0.270718	0.742542	LEC
Gmppa3	7.44376	-0.272977	0.368399	-0.740982	0.458705	0.85235	LEC
Obsl13	6.14619	0.331856	0.454239	0.730575	0.465039	0.855696	LEC
Stk11ip3	4.88817	1.06502	0.592008	1.799	0.0720184	0.478681	LEC
Epha43	19.2764	-0.992468	0.293443	-3.38215	0.00071921	0.0473912	LEC
Farsb4	31.9553	0.113882	0.205815	0.553322	0.580043	0.901767	LEC
Acsl33	10.7854	-0.223988	0.331551	-0.675577	0.49931	0.873515	LEC
Utp14b3	5.59426	1.39962	0.464023	3.01628	0.002559	0.0992929	LEC
Wdfy14	18.1784	0.0199584	0.241505	0.0826416	0.934136	0.988636	LEC
Mrpl443	12.3546	-0.40112	0.268951	-1.49142	0.13585	0.604889	LEC
Serpine21	146.804	-0.20014	0.180096	-1.1113	0.266439	0.738811	LEC
Fam124b1	9.0924	0.0209491	0.342025	0.0612503	0.95116	0.990556	LEC
Cul34	158.204	0.167907	0.128068	1.31108	0.189832	0.672568	LEC
Rhbdd14	27.2396	-0.166121	0.23438	-0.708769	0.478468	0.864408	LEC
Mff4	57.9462	-0.0670225	0.137316	-0.488091	0.625486	0.918248	LEC
Agfg14	160.97	-0.0661988	0.154406	-0.428731	0.668119	0.932027	LEC
Slc19a31	7.23621	0.0580314	0.361809	0.160392	0.872572	0.97821	LEC
Trip124	194.59	0.08865	0.0952682	0.930532	0.352096	0.802381	LEC
Fbxo363	4.77196	-0.950401	0.489934	-1.93986	0.0523972	0.420956	LEC
Slc16a14	6.45266	1.14248	0.414184	2.75839	0.00580874	0.162403	LEC
C130026I21Rik1	14.6259	-0.180329	0.257865	-0.699316	0.484355	0.86714	LEC
Gm16025	5.21172	0.259882	0.466846	0.556676	0.577749	0.899983	LEC
Sp1103	10.7007	0.394322	0.29676	1.32876	0.183927	0.664133	LEC
Sp1402	10.3057	-0.258528	0.301879	-0.856396	0.391779	0.822538	LEC
A630001G21Rik3	10.5863	-0.585473	0.357384	-1.63822	0.101375	0.54516	LEC
Cab394	74.3184	0.141805	0.14184	0.999749	0.317432	0.783449	LEC
Itm2c4	176.089	-0.241421	0.111329	-2.16854	0.0301176	0.347194	LEC
Psmd18	102.761	0.178066	0.110836	1.60657	0.108149	0.557229	LEC
Htr2b3	40.44	-0.059096	0.193689	-0.305108	0.760284	0.953502	LEC
Armc93	23.4203	-0.038957	0.256887	-0.15165	0.879463	0.978311	LEC
B3gnt71	10.3122	-0.370349	0.457421	-0.809646	0.418143	0.831413	LEC
Ncl4	325.446	0.228168	0.136705	1.66906	0.0951063	0.533644	LEC
Ptma4	1483.49	0.093464	0.105758	0.883757	0.376828	0.815142	LEC
Pde6d4	30.3518	0.0751012	0.194436	0.386253	0.69931	0.938254	LEC
Cops7b3	7.09584	-0.118866	0.362163	-0.328211	0.742752	0.949761	LEC
Nppc2	14.2511	0.963997	0.536749	1.79599	0.0724958	0.479911	LEC
Dis3l24	94.8361	0.15612	0.161482	0.966793	0.333647	0.790363	LEC
Gm283753	9.90027	-0.327427	0.470186	-0.696379	0.486192	0.868276	LEC
Eif4e24	36.3196	-0.303991	0.193915	-1.56765	0.116962	0.569141	LEC
Gigyf24	70.1272	0.0814689	0.152471	0.534325	0.593117	0.90619	LEC
Inpp5d2	60.2483	-0.185433	0.148068	-1.25235	0.210443	0.690492	LEC
Atg16l14	34.0095	-0.0330106	0.187646	-0.175919	0.860357	0.977078	LEC
Dgkd4	23.4942	-0.13894	0.233935	-0.593926	0.552562	0.894648	LEC
Usp403	18.6892	-0.0303717	0.273801	-0.110926	0.911675	0.984542	LEC
Mroh2a	7.85258	-0.656241	0.464945	-1.41144	0.158116	0.639794	LEC
Hjurp4	179.391	0.0183091	0.124741	0.146777	0.883308	0.978758	LEC
Arl4c4	14.6056	-0.803517	0.246172	-3.26404	0.00109835	0.059088	LEC
Sh3bp43	9.13024	0.654347	0.494248	1.32393	0.185528	0.666418	LEC
Agap13	114.067	-0.335278	0.117408	-2.85566	0.00429481	0.139845	LEC
Ackr31	79.6328	0.679633	0.30068	2.26032	0.0238014	0.312722	LEC
Cops84	45.2627	-0.13635	0.214382	-0.636015	0.524767	0.884754	LEC
Lrrfip14	132.542	0.137908	0.128377	1.07424	0.282714	0.754877	LEC
Ube2f4	39.6652	0.191614	0.192009	0.997947	0.318305	0.784561	LEC
Scly3	11.4886	0.101032	0.291892	0.346127	0.729248	0.946677	LEC
Ilkap4	39.2189	0.379368	0.1627	2.33171	0.0197161	0.289274	LEC
Hes63	6.57404	-0.359418	0.401735	-0.894665	0.370966	0.814319	LEC
Per23	6.46483	0.336468	0.364651	0.922711	0.356158	0.804196	LEC
Traf3ip13	7.91612	0.715234	0.437727	1.63397	0.102265	0.546459	LEC
Hdac44	61.6737	0.102765	0.167348	0.614077	0.539164	0.88762	LEC
Ndufa104	55.2446	-0.20414	0.140161	-1.45646	0.145264	0.620873	LEC
Cops94	61.9485	-0.11697	0.151562	-0.771761	0.440256	0.843715	LEC
Otos	4.19608	-0.115652	0.488148	-0.23692	0.812719	0.964272	LEC
Rnpepl14	38.6835	-0.0938442	0.165635	-0.566574	0.571004	0.899983	LEC
Capn103	5.21587	-0.0518	0.407686	-0.127059	0.898894	0.982792	LEC
Sned13	242.505	0.154801	0.102626	1.50841	0.131451	0.595657	LEC
Mterf43	23.4757	0.0594805	0.237218	0.250742	0.802014	0.962461	LEC
Ppp1r74	29.8197	-0.0858096	0.197794	-0.433834	0.664409	0.930557	LEC
Hdlbp4	208.744	0.0593096	0.107304	0.552726	0.580451	0.90192	LEC
2026-09-23	21.8498	0.0205449	0.21601	0.0951105	0.924227	0.986789	LEC
Farp23	13.1733	-0.0790369	0.302612	-0.261182	0.793952	0.96005	LEC
Stk254	19.7805	-0.219241	0.212831	-1.03012	0.302955	0.772781	LEC
Bok3	51.1615	-0.613533	0.187691	-3.26884	0.00107989	0.059088	LEC
Thap43	10.7051	-0.454416	0.302398	-1.50271	0.132915	0.599047	LEC
Atg4b4	27.745	0.00706128	0.203634	0.0346763	0.972338	0.996757	LEC
Dtymk4	19.8232	0.0176235	0.210208	0.0838383	0.933185	0.988636	LEC
Ing54	17.7235	0.305196	0.252763	1.20744	0.227263	0.703542	LEC
D2hgdh3	6.38328	-0.14887	0.376828	-0.395061	0.692798	0.935969	LEC
Fam174a4	29.4355	0.154916	0.201649	0.768245	0.442342	0.844627	LEC
St8sia42	6.22043	1.06391	0.400372	2.65731	0.00787668	0.184433	LEC
D1Ertd622e3	21.2748	-0.326995	0.230442	-1.41899	0.155902	0.636277	LEC
Ppip5k24	44.1611	-0.344008	0.160428	-2.14432	0.0320074	0.356835	LEC
Gin13	8.91132	-0.0530195	0.306246	-0.173127	0.862552	0.977078	LEC
Pam3	256.183	-0.0215038	0.119278	-0.180283	0.85693	0.975706	LEC
B230216N24Rik2	4.77379	0.815475	0.444294	1.83544	0.0664405	0.462326	LEC
Rnf1521	30.5229	-0.427918	0.23113	-1.85142	0.0641097	0.455615	LEC
Gm284032	4.77575	-0.510003	0.471676	-1.08126	0.279583	0.752583	LEC
Pign4	19.4312	-0.0325519	0.256793	-0.126763	0.899128	0.982792	LEC
Relch4	46.0951	0.0357551	0.16082	0.22233	0.824057	0.966302	LEC
Tnfrsf11a1	96.0606	-0.159546	0.144399	-1.10489	0.269206	0.741312	LEC
Gm71603	4.438	0.179754	0.442498	0.406226	0.684577	0.934197	LEC
Zcchc25	26.4596	0.0542233	0.183916	0.294826	0.768127	0.955205	LEC
Phlpp14	91.191	0.222366	0.186648	1.19137	0.233509	0.709465	LEC
Bcl24	35.2953	-0.109529	0.240336	-0.455733	0.648582	0.927207	LEC
Kdsr4	14.7618	-0.107847	0.253782	-0.42496	0.670866	0.932468	LEC
Vps4b4	59.3476	-0.0447291	0.146219	-0.305906	0.759676	0.953502	LEC
Dsel3	13.9692	0.436298	0.291092	1.49883	0.133917	0.600602	LEC
Tsn4	79.1567	-0.0364681	0.112887	-0.323048	0.746659	0.951676	LEC
Nifk4	29.2131	0.00638809	0.230789	0.0276793	0.977918	0.996757	LEC
Clasp14	66.0099	-0.122459	0.18195	-0.673037	0.500924	0.873518	LEC
2900060B14Rik4	9.08478	0.265654	0.40902	0.649489	0.516022	0.881412	LEC
Ralb4	59.0515	-0.187313	0.190866	-0.981386	0.326403	0.786996	LEC
Tmem185b3	10.894	0.153282	0.348917	0.439307	0.660439	0.928572	LEC
Epb41l54	11.5668	0.971526	0.766659	1.26722	0.205076	0.684949	LEC
Ptpn44	73.321	-0.051086	0.229935	-0.222175	0.824177	0.966302	LEC
Dbi4	134.45	-0.0672187	0.11961	-0.561982	0.574128	0.899983	LEC
3110009E18Rik3	4.25631	-0.195195	0.621935	-0.313851	0.753634	0.953228	LEC
Insig24	80.7285	0.369616	0.129782	2.84797	0.0043999	0.140987	LEC
Ccdc934	14.2167	-0.115446	0.277094	-0.416631	0.676948	0.932509	LEC
Ddx184	43.9216	0.499381	0.164635	3.03327	0.00241923	0.0969083	LEC
Actr34	124.547	0.122028	0.105242	1.1595	0.246252	0.720962	LEC
Slc35f53	37.9501	0.145563	0.200095	0.727466	0.466941	0.856894	LEC
Nckap52	8.86959	0.0476277	0.454338	0.104829	0.916512	0.984781	LEC
Mgat54	135.679	-0.458787	0.127564	-3.59653	0.000322496	0.0285025	LEC
2900009J06Rik3	3.91265	0.176027	0.505556	0.348185	0.727701	0.946615	LEC
Ccnt24	51.0918	-0.195338	0.151211	-1.29183	0.196417	0.677361	LEC
Rab3gap14	55.5252	0.314159	0.142554	2.20378	0.0275396	0.331339	LEC
Zranb33	7.33876	0.00675084	0.355568	0.0189861	0.984852	0.996757	LEC
R3hdm14	95.8508	-0.0351456	0.13578	-0.258843	0.795756	0.960387	LEC
Ubxn44	156.939	0.254621	0.0998583	2.54983	0.0107777	0.217428	LEC
Mcm64	17.8184	-0.0801614	0.265421	-0.302016	0.76264	0.954028	LEC
Dars5	27.3502	0.0319004	0.206818	0.154244	0.877417	0.978311	LEC
Thsd7b2	14.726	0.316161	0.371896	0.850133	0.395251	0.822868	LEC
Gm156751	10.6413	-0.0186042	0.282125	-0.0659432	0.947423	0.989667	LEC
Cd553	85.8694	0.137006	0.135228	1.01315	0.31099	0.77772	LEC
Gm160833	72.7889	0.288324	0.178825	1.61233	0.10689	0.55623	LEC
Pfkfb23	5.33153	-0.39799	0.42567	-0.934974	0.349802	0.80231	LEC
Yod13	12.7318	-0.221614	0.270253	-0.820024	0.412203	0.829299	LEC
Il103	7.80238	-0.41326	0.417948	-0.988782	0.32277	0.786339	LEC
Mapkapk24	87.375	0.297008	0.151984	1.95421	0.0506769	0.415543	LEC
Eif2d4	11.2604	-0.448632	0.287876	-1.55842	0.119133	0.571593	LEC
Rassf54	9.81571	0.0966048	0.348856	0.276919	0.781842	0.957393	LEC
Ikbke3	9.07156	-0.494464	0.33324	-1.48381	0.13786	0.609211	LEC
Srgap24	322.672	0.108472	0.144275	0.751847	0.452143	0.848902	LEC
Gm294882	3.11756	0.508835	0.529426	0.961107	0.336498	0.792389	LEC
Slc41a14	42.3441	0.257247	0.313419	0.820779	0.411772	0.829299	LEC
Rab293	9.88261	0.301298	0.494297	0.609549	0.54216	0.88846	LEC
Nucks14	84.8762	0.0240139	0.200365	0.119851	0.904601	0.983106	LEC
Slc45a31	172.833	-0.217367	0.119978	-1.81172	0.0700288	0.473329	LEC
Elk44	109.513	0.133447	0.124532	1.07158	0.283907	0.75652	LEC
Mfsd4a4	71.4364	-0.354759	0.179424	-1.97721	0.0480176	0.405373	LEC
Cdk183	5.48804	-1.13589	0.527195	-2.15459	0.0311936	0.352316	LEC
Tmcc23	10.1942	0.393855	0.293464	1.34209	0.179566	0.657548	LEC
Dstyk4	44.5587	0.0842263	0.206854	0.407178	0.683877	0.934197	LEC
Rbbp54	11.7304	-0.529247	0.277973	-1.90395	0.0569168	0.433237	LEC
Lrrn22	9.321	-0.548992	0.336127	-1.63329	0.102408	0.546784	LEC
Mdm44	52.8242	0.18742	0.190535	0.983652	0.325287	0.786339	LEC
Ppp1r15b4	27.299	0.0427654	0.208994	0.204625	0.837865	0.970079	LEC
Sox133	17.8202	0.0846238	0.251507	0.336467	0.736519	0.947754	LEC
Snrpe4	66.435	-0.345859	0.177875	-1.94439	0.0518482	0.419242	LEC
Zc3h11a3	5.64109	0.392419	0.382346	1.02635	0.304729	0.772879	LEC
Lax12	13.942	-0.777353	0.282883	-2.74797	0.00599657	0.165702	LEC
Atp2b44	106.118	0.103932	0.109119	0.95247	0.340859	0.796083	LEC
Prelp1	286.091	0.16187	0.164839	0.981987	0.326106	0.786724	LEC
Btg24	425.407	0.145107	0.166973	0.869048	0.384821	0.819381	LEC
Tmem183a4	15.7812	0.0567552	0.235204	0.241302	0.809321	0.963832	LEC
Cyb5r13	9.27284	-0.188197	0.333036	-0.565097	0.572008	0.899983	LEC
Adipor14	84.8294	0.0249866	0.134513	0.185757	0.852635	0.974423	LEC
Klhl124	16.1552	-0.181942	0.334058	-0.544641	0.586	0.902823	LEC
Rabif4	9.05625	-0.172722	0.316902	-0.545034	0.58573	0.902729	LEC
Kdm5b4	53.0439	-0.00165315	0.195012	-0.00847717	0.993236	0.999204	LEC
Ppp1r12b4	56.1206	-0.168165	0.138978	-1.21001	0.226275	0.703542	LEC
Arl8a4	28.3935	0.129686	0.215761	0.601062	0.547799	0.89162	LEC
Rnpep4	17.6753	-0.303844	0.257633	-1.17937	0.238252	0.713028	LEC
Timm17a4	28.338	-0.18176	0.193704	-0.938341	0.348069	0.801013	LEC
Ipo94	30.4882	0.107614	0.179435	0.599738	0.548681	0.892073	LEC
Nav13	72.4817	-0.445529	0.253919	-1.75461	0.0793258	0.497955	LEC
Csrp13	89.6928	-0.130128	0.13012	-1.00006	0.317281	0.783249	LEC
Phlda32	9.78069	0.0886275	0.306305	0.289344	0.772319	0.956613	LEC
Tmem96	16.8242	0.0521934	0.272525	0.191518	0.84812	0.973423	LEC
Camsap24	64.5096	-0.158369	0.145195	-1.09074	0.275389	0.748895	LEC
Ddx593	4.02271	0.349836	0.459801	0.760842	0.446752	0.846614	LEC
Zfp2813	16.0538	-0.249481	0.246805	-1.01084	0.312093	0.77826	LEC
Gm197051	11.2247	-0.329801	0.299373	-1.10164	0.270619	0.742451	LEC
Nr5a22	21.127	-0.235894	0.612043	-0.38542	0.699926	0.938549	LEC
Gm42583	78.633	0.151385	0.243252	0.622341	0.533718	0.887385	LEC
Gm269301	2.98269	0.348106	0.533872	0.652039	0.514376	0.881078	LEC
Nek74	121.902	0.191583	0.125984	1.52069	0.128337	0.590864	LEC
Gm285013	5.90903	0.570507	0.566213	1.00758	0.313654	0.779307	LEC
2310009B15Rik3	13.2222	-0.0684333	0.274328	-0.249458	0.803007	0.962534	LEC
Dennd1b4	104.781	0.214518	0.144771	1.48178	0.138399	0.610615	LEC
Zbtb415	26.4453	-0.00249658	0.198634	-0.0125687	0.989972	0.998681	LEC
Cfh1	490.101	1.16086	0.23344	4.97283	6.5983e-07	0.000267959	LEC
Kcnt2	77.3941	1.04565	0.403792	2.58959	0.00960903	0.205091	LEC
Cdc734	84.77	0.181412	0.154369	1.17519	0.239919	0.715812	LEC
Glrx24	23.2399	-0.282108	0.199704	-1.41263	0.157764	0.639323	LEC
Ro603	56.4072	0.181094	0.138278	1.30964	0.190317	0.673031	LEC
Uchl54	26.886	0.0976469	0.215814	0.452458	0.650939	0.927207	LEC
Rgs25	42.6915	-0.46116	0.262896	-1.75415	0.0794046	0.498143	LEC
Odr44	39.9579	0.218786	0.156756	1.39572	0.1628	0.643162	LEC
Tpr4	141.084	0.019428	0.114257	0.170037	0.864981	0.977369	LEC
Hmcn12	267.122	0.386636	0.124189	3.1133	0.00185011	0.0827422	LEC
Gm206312	8.68719	0.0994662	0.386289	0.257492	0.796799	0.960769	LEC
Gm101384	12.4336	-0.3327	0.291235	-1.14238	0.253298	0.728493	LEC
Ivns1abp4	97.2209	-0.117963	0.11952	-0.986972	0.323656	0.786339	LEC
Swt14	200.95	0.179205	0.138725	1.2918	0.196427	0.677361	LEC
Trmt1l4	32.2491	-0.221458	0.195901	-1.13046	0.258284	0.732252	LEC
Rnf27	51.3855	0.105123	0.153267	0.685884	0.492786	0.87083	LEC
Fam129a4	14.3203	0.439235	0.387986	1.13209	0.257597	0.732252	LEC
Edem34	34.9533	-0.414762	0.18196	-2.27942	0.0226423	0.310037	LEC
1700025G04Rik3	280.393	0.137773	0.0842897	1.63452	0.102149	0.546104	LEC
Tsen154	22.9095	0.0943576	0.206135	0.457747	0.647134	0.927207	LEC
Colgalt23	27.6661	0.447386	0.233635	1.91489	0.055506	0.429601	LEC
Rgl13	189.006	-0.021344	0.14079	-0.151601	0.879501	0.978311	LEC
Arpc54	151.719	0.00182103	0.112301	0.0162157	0.987062	0.997867	LEC
Ncf21	126.85	0.000924458	0.191552	0.00482616	0.996149	0.999638	LEC
Smg74	117.944	0.138608	0.119122	1.16358	0.244596	0.720563	LEC
Gm287913	12.2206	0.257379	0.313063	0.82213	0.411003	0.829299	LEC
Lamc22	3.51316	-0.471212	0.537278	-0.877037	0.380467	0.816936	LEC
Lamc14	112.565	-0.315156	0.12804	-2.46139	0.0138399	0.248716	LEC
Dhx94	69.8168	-0.339621	0.139357	-2.43706	0.0148072	0.253728	LEC
Npl4	36.6605	0.233198	0.188699	1.23582	0.216526	0.698099	LEC
Rgs161	189.282	-0.0179005	0.329201	-0.0543756	0.956636	0.992661	LEC
Gm28513	4.1334	-0.349215	0.452209	-0.772242	0.439971	0.843436	LEC
Rnasel4	35.4021	-0.500865	0.213518	-2.34577	0.0189876	0.285726	LEC
Glul4	68.2177	0.401859	0.143924	2.79216	0.00523569	0.156313	LEC
Cacna1e1	92.5591	-0.82504	0.392834	-2.10022	0.0357091	0.367922	LEC
Gm95302	3.61752	-0.484518	0.487476	-0.99393	0.320257	0.785286	LEC
Ier54	172.01	0.292648	0.137534	2.12783	0.0333515	0.364788	LEC
Mr13	17.4187	-0.300854	0.237439	-1.26708	0.205128	0.684949	LEC
Stx64	43.2712	-0.316053	0.210656	-1.50033	0.13353	0.599836	LEC
Xpr14	89.2151	-0.0796978	0.11025	-0.722883	0.469752	0.85776	LEC
Acbd64	72.4381	0.366783	0.127995	2.8656	0.00416226	0.137489	LEC
Qsox14	20.6995	-0.207311	0.211903	-0.978333	0.32791	0.78762	LEC
Cep3504	75.3343	0.306305	0.133865	2.28817	0.0221278	0.30802	LEC
Tor1aip14	137.56	0.230911	0.0938846	2.45952	0.0139123	0.249079	LEC
Tor1aip24	100.921	0.0565749	0.126009	0.448975	0.653449	0.927207	LEC
Gm20004	53.2064	-0.111972	0.248234	-0.451076	0.651935	0.927207	LEC
Soat14	23.6899	0.81936	0.375854	2.18	0.0292577	0.342024	LEC
Abl24	73.9316	0.166582	0.170409	0.977546	0.328299	0.78762	LEC
Tor3a3	18.2204	-0.163219	0.233297	-0.699618	0.484166	0.86714	LEC
Fam20b4	21.1641	0.155926	0.275461	0.566055	0.571357	0.899983	LEC
Ralgps24	111.132	0.424421	0.130724	3.24669	0.00116756	0.0610419	LEC
Rasal23	174.47	0.102966	0.120298	0.855919	0.392043	0.822538	LEC
Cryzl23	10.5821	0.317505	0.299732	1.0593	0.289465	0.762038	LEC
Sec16b	3.5128	0.024128	0.536802	0.0449477	0.964149	0.995322	LEC
Cop14	87.3754	0.211144	0.150807	1.40009	0.161486	0.643162	LEC
4930523C07Rik3	25.8282	0.470239	0.251831	1.86728	0.0618622	0.448294	LEC
Mrps144	53.1906	-0.00364617	0.147558	-0.02471	0.980286	0.996757	LEC
Cacybp4	73.8879	0.213162	0.127708	1.66914	0.0950893	0.533644	LEC
Rabgap1l4	290.121	0.22623	0.122497	1.84682	0.0647732	0.456528	LEC
Gm369754	17.1425	0.0913103	0.223124	0.409236	0.682367	0.934197	LEC
Gm375292	3.3902	0.340095	0.607645	0.559693	0.575689	0.899983	LEC
Rc3h14	157.171	0.153754	0.110462	1.39192	0.163947	0.643763	LEC
Serpinc13	12.6761	-0.0816155	0.294743	-0.276904	0.781853	0.957393	LEC
Zbtb374	9.36859	-0.254094	0.327181	-0.776618	0.437384	0.841662	LEC
Gas54	223.646	0.00647477	0.0992206	0.0652564	0.94797	0.989822	LEC
Dars24	13.9757	0.0610432	0.298675	0.20438	0.838057	0.970079	LEC
Cenpl4	5.60566	0.192842	0.387628	0.497493	0.618841	0.916777	LEC
Klhl203	14.7647	0.260447	0.339467	0.767223	0.442949	0.844627	LEC
Prdx64	34.9068	-0.142967	0.171187	-0.835151	0.403633	0.825652	LEC
Suco4	56.7978	-0.208865	0.147502	-1.41602	0.15677	0.637754	LEC
Pigc3	7.36264	-0.207963	0.337258	-0.616629	0.537479	0.887385	LEC
Gm383041	3.40922	-0.679884	0.563449	-1.20665	0.227568	0.703622	LEC
Dnm32	137.984	-0.301223	0.126096	-2.38883	0.0169019	0.270043	LEC
Dnm3os1	5.18813	0.154669	0.418808	0.369307	0.711899	0.943377	LEC
Eef1aknmt3	5.45902	-0.137735	0.408178	-0.337438	0.735787	0.947754	LEC
Vamp44	40.5401	0.23233	0.242653	0.957461	0.338335	0.794245	LEC
Prrc2c4	247.472	0.0408601	0.101854	0.401162	0.688301	0.934273	LEC
Fmo11	32.4124	0.113671	0.214733	0.529361	0.596555	0.907794	LEC
Fmo21	42.1352	-0.144067	0.354956	-0.405872	0.684837	0.934197	LEC
Gorab3	6.40855	-0.435433	0.383617	-1.13507	0.256345	0.7314	LEC
Kifap34	50.5666	0.0521352	0.148479	0.351128	0.725492	0.946583	LEC
Scyl34	11.573	-0.328554	0.267361	-1.22888	0.219118	0.699138	LEC
Mettl184	27.7295	-0.225467	0.748346	-0.301287	0.763196	0.954072	LEC
Selp1	32.6566	-1.28153	0.627473	-2.04237	0.0411145	0.381861	LEC
Ccdc1813	4.31125	-0.211224	0.451071	-0.468271	0.639591	0.923117	LEC
Blzf13	14.9808	-0.0353608	0.284799	-0.124161	0.901188	0.982827	LEC
Nme73	14.8303	-0.155571	0.24907	-0.624606	0.53223	0.887385	LEC
Sft2d24	45.007	-0.140131	0.228514	-0.613227	0.539726	0.88762	LEC
Tiprl4	41.7575	0.317871	0.158588	2.00439	0.0450288	0.39389	LEC
Gm381903	5.31494	0.37027	0.472994	0.782823	0.433731	0.839713	LEC
Dcaf64	50.9192	-0.246091	0.171021	-1.43895	0.150164	0.627298	LEC
Mpc24	50.6622	-0.19609	0.162057	-1.21001	0.226277	0.703542	LEC
Mpzl13	85.4479	-0.0162136	0.117775	-0.137666	0.890504	0.9808	LEC
Rcsd13	78.4982	-0.357205	0.225729	-1.58245	0.113546	0.565498	LEC
Creg14	33.9407	0.182202	0.234629	0.776553	0.437423	0.841662	LEC
Cd2472	3.24032	-0.339425	0.622822	-0.544978	0.585769	0.902729	LEC
Pou2f14	90.234	-0.0659605	0.124196	-0.531099	0.59535	0.906884	LEC
Tada14	14.6255	0.135093	0.252006	0.536069	0.591911	0.906145	LEC
Pogk3	8.8325	-0.292569	0.390388	-0.74943	0.453598	0.849381	LEC
Fam78b4	15.0181	0.0632622	0.274841	0.230177	0.817954	0.965011	LEC
Uck24	32.516	-0.849938	0.262546	-3.23729	0.00120669	0.0627928	LEC
Tmco14	117.979	0.0635607	0.12501	0.508444	0.611142	0.915167	LEC
Aldh9a14	14.5537	0.419897	0.244838	1.715	0.0863455	0.512004	LEC
Mgst33	17.8469	0.0225264	0.252708	0.0891401	0.928971	0.987589	LEC
Pbx13	319.142	0.241897	0.219316	1.10296	0.270045	0.74175	LEC
Uap14	25.6353	0.238521	0.207307	1.15056	0.249911	0.724815	LEC
Uhmk14	30.6274	0.139166	0.174551	0.797281	0.425288	0.83498	LEC
Gm76943	4.81318	-1.41508	0.496938	-2.8476	0.00440509	0.140987	LEC
Nos1ap3	110.485	-0.143378	0.155683	-0.920957	0.357073	0.80463	LEC
Atf64	69.5174	0.315904	0.178619	1.76859	0.0769618	0.493893	LEC
Dusp124	12.1026	-0.275776	0.284189	-0.970396	0.331849	0.789926	LEC
Sdhc4	47.3498	-0.139873	0.143315	-0.975977	0.329076	0.788348	LEC
Pcp4l13	49.8503	-0.176543	0.288938	-0.611006	0.541195	0.888044	LEC
Tomm40l3	9.25617	0.0355653	0.313564	0.113423	0.909695	0.984164	LEC
Apoa21	2.88873	-1.09703	0.572591	-1.9159	0.0553782	0.429601	LEC
Fcer1g2	28.8011	-0.0612696	0.293244	-0.208937	0.834498	0.96965	LEC
Ndufs24	57.0257	-0.140473	0.146369	-0.959714	0.337199	0.79326	LEC
Adamts41	38.8674	-0.257291	0.294027	-0.875057	0.381543	0.817404	LEC
B4galt33	14.4997	-0.186775	0.244458	-0.764038	0.444845	0.844666	LEC
Ppox3	6.33325	0.260191	0.37188	0.699664	0.484137	0.86714	LEC
Usp213	13.6491	-0.23866	0.312611	-0.763439	0.445202	0.844666	LEC
Ufc14	60.5419	-0.0666728	0.127098	-0.524578	0.599877	0.909369	LEC
Gm200453	6.11618	-0.0511503	0.401176	-0.127501	0.898544	0.982792	LEC
Dedd5	26.1037	0.0206621	0.203832	0.101368	0.919258	0.985126	LEC
Nit14	21.7609	0.348588	0.228683	1.52433	0.127426	0.590245	LEC
Pfdn24	42.5097	-0.12193	0.171417	-0.711306	0.476895	0.863859	LEC
Usf14	15.1086	0.158209	0.242807	0.651582	0.514671	0.881343	LEC
F11r3	254.387	-0.0341968	0.123418	-0.27708	0.781719	0.957393	LEC
Alyref23	4.41521	0.127575	0.492448	0.259064	0.795586	0.960387	LEC
Vangl23	8.95072	-0.96571	0.338821	-2.85021	0.00436908	0.140987	LEC
Ncstn4	33.743	-0.235385	0.188559	-1.24833	0.211908	0.692938	LEC
Copa4	121.285	-0.0719752	0.0958112	-0.751219	0.452521	0.848902	LEC
Pex193	15.6963	-0.389784	0.386933	-1.00737	0.313758	0.779357	LEC
Dcaf84	73.9643	0.0129607	0.154389	0.0839485	0.933097	0.988636	LEC
Pea15a4	151.952	-0.0863437	0.128589	-0.671469	0.501922	0.874087	LEC
Igsf84	9.0963	-0.625852	0.448723	-1.39474	0.163094	0.643162	LEC
Pigm4	9.25778	0.175584	0.325607	0.539251	0.589713	0.904926	LEC
Tagln24	132.539	-0.170266	0.215775	-0.789095	0.430057	0.83658	LEC
Dusp233	3.90287	-0.0934415	0.456276	-0.204792	0.837735	0.970079	LEC
Mndal2	21.9361	0.0719145	0.561273	0.128127	0.898048	0.982792	LEC
Ifi2032	6.04256	1.77382	0.651489	2.72272	0.00647467	0.171902	LEC
Rgs7	8.05354	0.449757	0.469644	0.957655	0.338237	0.794245	LEC
Fh14	27.8233	0.0286783	0.243814	0.117623	0.906366	0.983328	LEC
Chml3	9.45102	0.847616	0.329907	2.56926	0.0101917	0.211744	LEC
Pld51	33.1517	-0.327305	0.311483	-1.0508	0.293352	0.764358	LEC
Cep1704	59.5523	0.250555	0.16071	1.55905	0.118985	0.57143	LEC
Sdccag84	46.9657	0.172262	0.175925	0.97918	0.327491	0.78762	LEC
Akt34	92.9883	0.288106	0.213799	1.34756	0.177801	0.656182	LEC
Zbtb183	5.76647	-0.20614	0.415148	-0.496546	0.619509	0.916791	LEC
Adss4	60.9311	-0.200238	0.233446	-0.857751	0.39103	0.822538	LEC
Catspere23	7.30581	0.605287	0.400996	1.50946	0.131181	0.595531	LEC
Desi24	92.4833	0.0391737	0.122271	0.320385	0.748677	0.9519	LEC
B230369F24Rik3	15.2495	0.0600672	0.273998	0.219225	0.826475	0.966452	LEC
Cox204	36.9408	-0.0313702	0.193318	-0.162272	0.871092	0.97821	LEC
Hnrnpu4	225.639	0.0132506	0.108526	0.122096	0.902823	0.982827	LEC
Efcab23	8.83834	0.0255294	0.358313	0.0712489	0.9432	0.989029	LEC
Kif26b2	122.965	-0.717315	0.181402	-3.95429	7.67616e-05	0.00993973	LEC
Smyd34	118.707	0.398749	0.187497	2.12669	0.0334455	0.364788	LEC
Tfb2m4	15.7728	-0.137092	0.246084	-0.557094	0.577464	0.899983	LEC
Cnst4	43.2772	0.27203	0.183616	1.48151	0.13847	0.610615	LEC
Sccpdh3	10.8392	-0.469507	0.292165	-1.60699	0.108057	0.557229	LEC
Ahctf14	78.5762	0.239808	0.132813	1.80561	0.0709797	0.476077	LEC
Cdc42bpa3	206.384	0.147624	0.124731	1.18354	0.236595	0.711123	LEC
Coq8a3	3.752	0.123501	0.536542	0.23018	0.817952	0.965011	LEC
Psen24	162.159	0.656303	0.160975	4.07705	4.56104e-05	0.00669992	LEC
Gm317283	3.78459	0.559421	0.492352	1.13622	0.255864	0.730452	LEC
Itpkb4	169.943	-0.0114665	0.102411	-0.111965	0.910851	0.984352	LEC
Stum2	3.82271	-0.194915	0.483106	-0.403462	0.686608	0.934273	LEC
Parp18	17.28	0.074663	0.24364	0.306448	0.759263	0.953502	LEC
Lin93	6.38806	0.266809	0.415962	0.641427	0.521246	0.882962	LEC
Acbd34	43.9357	0.0153553	0.203464	0.075469	0.939842	0.988941	LEC
Gm377683	4.22224	-0.365278	0.549011	-0.665338	0.505835	0.876231	LEC
H3f3a4	428.46	-0.272251	0.143594	-1.89598	0.0579625	0.437152	LEC
Sde24	99.0605	0.300691	0.17911	1.67881	0.0931884	0.528161	LEC
Pycr24	13.6741	-0.216364	0.256437	-0.84373	0.39882	0.823422	LEC
Lefty12	12.5174	0.314365	0.284232	1.10601	0.268721	0.741312	LEC
Tmem63a3	32.0293	-0.128141	0.207762	-0.616768	0.537388	0.887385	LEC
Ephx13	74.6575	0.309225	0.16248	1.90316	0.05702	0.433368	LEC
Nvl4	34.9567	-0.0449411	0.20977	-0.21424	0.83036	0.967349	LEC
Cnih44	57.0473	0.184511	0.172398	1.07027	0.2845	0.75668	LEC
Wdr264	206.599	0.0232212	0.105166	0.220805	0.825244	0.966373	LEC
Lbr4	39.4545	0.173712	0.179328	0.968683	0.332703	0.790073	LEC
Srp94	80.6987	0.0681496	0.125589	0.542642	0.587376	0.903706	LEC
Degs14	228.237	0.191842	0.162003	1.18419	0.236339	0.710876	LEC
Fbxo284	39.5089	0.255162	0.156806	1.62725	0.103685	0.548781	LEC
Trp53bp24	36.5801	0.461563	0.194284	2.37571	0.0175152	0.273946	LEC
Capn24	64.6168	-0.411802	0.20957	-1.96499	0.0494157	0.410814	LEC
Susd42	67.9215	-0.327471	0.249542	-1.31229	0.189423	0.672038	LEC
Disp14	9.50422	-0.255058	0.377945	-0.674855	0.499768	0.873515	LEC
Brox4	38.8676	-0.0250287	0.154125	-0.162392	0.870997	0.97821	LEC
Aida4	52.9785	0.0660647	0.155347	0.425273	0.670638	0.932468	LEC
Mia34	83.1993	0.12704	0.175398	0.724293	0.468886	0.85734	LEC
Taf1a3	14.8713	0.395147	0.290945	1.35815	0.174416	0.653137	LEC
Hhipl2	5.72008	0.557124	0.409988	1.35888	0.174184	0.653137	LEC
Dusp104	6.80203	-0.364733	0.479536	-0.760597	0.446898	0.846614	LEC
2026-03-24	82.4614	-0.0186512	0.111386	-0.167447	0.867019	0.977635	LEC
C130074G19Rik3	16.5385	-0.012948	0.278991	-0.0464101	0.962983	0.994733	LEC
Rab3gap24	39.9343	-0.284884	0.256831	-1.10923	0.267333	0.740184	LEC
Iars24	55.1667	0.225659	0.137388	1.6425	0.100487	0.54422	LEC
Bpnt14	19.945	0.265539	0.254974	1.04144	0.297673	0.767868	LEC
Eprs4	71.4702	0.0921259	0.142797	0.645152	0.518829	0.881549	LEC
Tgfb23	120.822	0.050391	0.197671	0.254924	0.798782	0.961214	LEC
Rrp154	14.8512	0.161912	0.242891	0.666605	0.505025	0.875583	LEC
Gpatch24	24.1758	-0.273774	0.202606	-1.35127	0.17661	0.654875	LEC
Kctd33	9.50666	-0.385459	0.331803	-1.16171	0.245353	0.720563	LEC
Ptpn143	250.048	-0.0010357	0.101571	-0.0101968	0.991864	0.99877	LEC
Smyd24	53.0338	-0.658892	0.201734	-3.26614	0.00109025	0.059088	LEC
Prox12	1116.23	0.0498881	0.0805723	0.619171	0.535804	0.887385	LEC
Prox1os	9.79926	0.440548	0.370468	1.18917	0.234374	0.710748	LEC
Rps6kc13	26.5734	0.531408	0.255841	2.0771	0.0377919	0.374263	LEC
Angel24	31.0043	-0.353749	0.218336	-1.6202	0.105189	0.554108	LEC
Flvcr14	13.4506	-0.255341	0.262058	-0.974367	0.329874	0.788523	LEC
Tatdn33	9.60917	0.0313902	0.31289	0.100323	0.920088	0.985486	LEC
Fam71a3	15.6531	0.290913	0.327389	0.888586	0.374226	0.814725	LEC
Atf34	341.416	0.0977678	0.304126	0.321472	0.747853	0.9519	LEC
D730003I15Rik3	3.31268	-0.667643	0.557164	-1.19829	0.230805	0.706154	LEC
Nenf3	87.9826	0.056967	0.123482	0.461337	0.644557	0.926047	LEC
Pacc14	34.5941	-0.37518	0.220985	-1.69776	0.0895524	0.519404	LEC
Ppp2r5a4	299.945	0.188889	0.0869935	2.1713	0.0299086	0.345859	LEC
Dtl2	6.09199	-0.541231	0.454178	-1.19167	0.23339	0.709465	LEC
Ints74	24.4979	0.180875	0.198283	0.912206	0.36166	0.808568	LEC
Lpgat14	38.0833	0.136166	0.16987	0.801588	0.422791	0.832708	LEC
Slc30a13	14.3777	0.336531	0.27262	1.23443	0.217042	0.698478	LEC
Traf54	29.597	0.125613	0.199945	0.628239	0.529847	0.886701	LEC
Rcor34	37.2194	0.45203	0.175214	2.57987	0.00988376	0.208604	LEC
Hhat3	4.52766	-0.0451454	0.438738	-0.102898	0.918044	0.985056	LEC
Utp253	9.02617	0.236451	0.43141	0.548087	0.583632	0.902713	LEC
A130010J15Rik2	5.62698	-0.361958	0.470659	-0.769046	0.441866	0.844627	LEC
Hsd11b11	11.515	-0.141994	0.294183	-0.482673	0.629328	0.919952	LEC
G0s21	47.4728	0.0603157	0.217662	0.277108	0.781698	0.957393	LEC
Plxna23	243.224	0.120792	0.122941	0.982523	0.325842	0.786599	LEC
A330023F24Rik4	65.0655	0.110853	0.17142	0.646676	0.517842	0.881412	LEC
Gm322502	5.21479	0.158414	0.402852	0.393232	0.694148	0.936389	LEC
Cd463	21.1478	0.372635	0.259588	1.43549	0.151149	0.628961	LEC
Cr1l4	66.8824	-0.166591	0.207042	-0.804624	0.421037	0.832209	LEC
Fam171a13	61.1717	-0.314976	0.165187	-1.90679	0.0565484	0.432205	LEC
Nmt24	49.5208	-0.171704	0.198915	-0.863203	0.388026	0.822167	LEC
Rpp383	9.29886	0.848835	0.341012	2.48916	0.0128044	0.242649	LEC
Dclre1c4	12.7808	-0.0159552	0.368219	-0.0433308	0.965438	0.995787	LEC
Hspa144	35.7228	0.0554314	0.183654	0.301826	0.762785	0.954072	LEC
Fam107b3	133.069	-0.148057	0.145672	-1.01637	0.309452	0.775961	LEC
Frmd4a4	35.8518	-0.190759	0.303424	-0.628689	0.529553	0.886515	LEC
Prpf184	23.1638	-0.511027	0.214393	-2.3836	0.0171444	0.271579	LEC
Bend73	17.6873	0.059909	0.257981	0.232223	0.816365	0.964594	LEC
Sephs14	12.7863	0.119413	0.276661	0.43162	0.666018	0.931187	LEC
Phyh4	15.4449	0.578383	0.323255	1.78925	0.073575	0.483952	LEC
Optn4	15.0082	-0.178424	0.255453	-0.698463	0.484887	0.86714	LEC
Ccdc31	8.56359	-1.34062	0.542099	-2.47302	0.0133976	0.246176	LEC
Camk1d3	474.537	0.275656	0.233824	1.17891	0.238436	0.713386	LEC
Cdc1234	32.7823	0.0154078	0.195332	0.0788804	0.937128	0.988636	LEC
Nudt54	20.053	-0.308852	0.22076	-1.39904	0.161801	0.643162	LEC
Sec61a23	18.375	-0.15007	0.234066	-0.641143	0.52143	0.883095	LEC
Upf24	86.6152	0.295388	0.16583	1.78127	0.0748687	0.4869	LEC
Echdc33	5.80441	-0.0919403	0.406419	-0.226221	0.82103	0.965979	LEC
Usp6nl4	74.3035	-0.0983478	0.156611	-0.627975	0.530021	0.886701	LEC
Gm133912	7.18391	0.32995	0.362995	0.908967	0.363368	0.809247	LEC
Celf23	222.54	0.414058	0.146007	2.83587	0.00457007	0.145407	LEC
Gata32	18.8753	1.29773	0.368659	3.52013	0.000431339	0.0350207	LEC
Taf34	75.7199	0.155422	0.169162	0.918773	0.358214	0.805538	LEC
Atp5c14	120.572	-0.0119175	0.112848	-0.105606	0.915895	0.984781	LEC
Kin4	32.1813	0.117327	0.173188	0.677452	0.498119	0.873441	LEC
Itih2	11.6067	-0.109088	0.312363	-0.349235	0.726913	0.946615	LEC
Itih51	100.047	-0.0404328	0.350464	-0.115369	0.908152	0.984029	LEC
Sfmbt24	22.5766	-1.28081	0.36475	-3.51148	0.000445616	0.0354456	LEC
Prkcq2	168.228	-0.164814	0.138985	-1.18584	0.235687	0.710748	LEC
8030442B05Rik	6.01177	-0.321967	0.418248	-0.769799	0.441419	0.844627	LEC
Pfkfb34	26.3017	0.248258	0.269612	0.920798	0.357156	0.80463	LEC
Rbm174	39.6331	0.0851288	0.154534	0.550874	0.58172	0.902214	LEC
Il15ra3	13.8414	0.6105	0.293446	2.08045	0.0374842	0.373467	LEC
Fbh13	16.5196	-0.0726549	0.231593	-0.313718	0.753735	0.953228	LEC
Ankrd163	8.25463	-0.0905213	0.335361	-0.269922	0.78722	0.959462	LEC
Mindy34	61.8476	-0.210369	0.163008	-1.29055	0.196861	0.677534	LEC
Pter3	12.2981	-0.403511	0.281359	-1.43415	0.151529	0.628961	LEC
Rsu14	192.123	0.130158	0.105102	1.2384	0.215568	0.696853	LEC
Trdmt13	7.6103	0.344321	0.349571	0.984983	0.324632	0.786339	LEC
Vim4	741.136	-0.390103	0.157874	-2.47098	0.0134742	0.246176	LEC
St8sia61	17.7804	0.0236917	0.331863	0.0713901	0.943087	0.989029	LEC
Hacd13	10.4394	-0.225872	0.348366	-0.648374	0.516743	0.881412	LEC
Stam4	45.716	0.207691	0.155664	1.33423	0.18213	0.660435	LEC
Mrc11	375.055	0.189276	0.155899	1.21409	0.224713	0.703312	LEC
Slc39a12	4.47069	0.618053	0.498708	1.23931	0.215231	0.696547	LEC
Nsun64	44.9421	0.274444	0.201779	1.36013	0.17379	0.653137	LEC
Arl5b4	68.3552	-0.177636	0.22725	-0.781679	0.434403	0.840576	LEC
Plxdc23	139.59	0.724661	0.215571	3.36159	0.000774959	0.0498841	LEC
Mllt104	204.23	0.216715	0.141551	1.531	0.125768	0.58595	LEC
Dnajc116	265.816	0.359693	0.120613	2.9822	0.00286184	0.10877	LEC
Commd34	47.7827	-0.218673	0.170202	-1.28478	0.198868	0.679061	LEC
Bmi13	55.0539	0.211986	0.133473	1.58823	0.112234	0.563188	LEC
Pip4k2a4	96.4406	0.356402	0.171754	2.07507	0.0379796	0.374312	LEC
Armc31	9.82438	0.520895	0.329849	1.57919	0.114291	0.565666	LEC
Msrb23	24.0276	0.385278	0.258035	1.49312	0.135405	0.60339	LEC
Otud12	49.8716	0.889528	0.149662	5.9436	2.78831e-09	3.45007e-06	LEC
Etl43	192.099	0.731959	0.141539	5.17142	2.32319e-07	0.000129355	LEC
Arhgap214	64.2361	0.0797641	0.147777	0.53976	0.589363	0.904799	LEC
Enkur3	14.4847	0.622433	0.309259	2.01266	0.0441505	0.390149	LEC
Thnsl13	4.63864	0.441038	0.421669	1.04593	0.295592	0.765875	LEC
Pdss13	10.0315	-0.55483	0.35825	-1.54872	0.121449	0.575979	LEC
Abi14	146.931	0.135902	0.121932	1.11458	0.265032	0.738403	LEC
Acbd54	54.4224	0.0358937	0.207154	0.173271	0.862439	0.977078	LEC
Mastl3	7.59665	0.30702	0.348241	0.881631	0.377976	0.81526	LEC
Yme1l14	107.723	0.263361	0.128923	2.04278	0.0410743	0.381861	LEC
4931423N10Rik2	5.43637	-0.394322	0.47712	-0.826464	0.408541	0.828655	LEC
Spopl4	40.7223	0.200146	0.216044	0.926415	0.35423	0.802585	LEC
Ehmt14	104.022	0.174227	0.156171	1.11561	0.264588	0.73802	LEC
Arrdc14	14.2278	-0.217291	0.251018	-0.86564	0.386687	0.821158	LEC
Zmynd193	7.41834	0.153139	0.351114	0.436152	0.662727	0.929675	LEC
Dph73	5.86918	-0.144831	0.401787	-0.360468	0.718497	0.943977	LEC
Mrpl416	21.1805	0.169719	0.225738	0.751837	0.452149	0.848902	LEC
Pnpla74	7.94682	0.342838	0.346636	0.989043	0.322642	0.786339	LEC
Nsmf3	11.1354	-0.267936	0.288652	-0.928232	0.353287	0.802381	LEC
Nrarp2	10.5119	0.0912367	0.331034	0.275611	0.782847	0.957617	LEC
Tor4a3	5.63281	0.359268	0.402941	0.891614	0.3726	0.81452	LEC
Nelfb4	50.9581	0.0107975	0.153597	0.0702978	0.943957	0.989029	LEC
Tubb4b4	90.3304	0.258064	0.245663	1.05048	0.293498	0.764358	LEC
Ndor14	8.09917	-0.219004	0.32953	-0.664596	0.506309	0.876595	LEC
Tmem2033	7.14665	-0.470349	0.380224	-1.23703	0.216076	0.697387	LEC
Tprn3	3.27009	-0.580119	0.516026	-1.12421	0.260926	0.733638	LEC
Ssna14	35.2616	0.085358	0.168931	0.505283	0.61336	0.915609	LEC
Anapc24	39.1467	-0.142545	0.169544	-0.840754	0.400486	0.823908	LEC
Man1b14	27.5629	-0.0951603	0.214264	-0.444126	0.656952	0.928477	LEC
Dpp73	13.2246	-0.422709	0.27798	-1.52064	0.128349	0.590864	LEC
Uap1l13	11.3341	-0.187931	0.275387	-0.682425	0.494971	0.871404	LEC
Npdc13	102.584	0.0921676	0.124483	0.740404	0.459055	0.85266	LEC
Abca24	4.51511	0.359489	0.488318	0.736178	0.461623	0.85316	LEC
Paxx4	10.9742	0.3087	0.286673	1.07683	0.281555	0.754101	LEC
Fbxw53	12.5045	-0.0428638	0.362789	-0.118151	0.905948	0.983106	LEC
Traf24	14.3464	0.385841	0.262423	1.4703	0.141479	0.614427	LEC
Edf14	107.027	-0.0817198	0.103257	-0.791421	0.428698	0.836499	LEC
Phpt14	15.0716	-0.0630153	0.248827	-0.25325	0.800075	0.961383	LEC
Rabl64	45.5488	-0.0926115	0.149835	-0.61809	0.536516	0.887385	LEC
Tmem1413	13.0447	-0.409871	0.29609	-1.38428	0.166273	0.646146	LEC
Bmyc4	40.5739	0.118363	0.201805	0.586522	0.557525	0.897553	LEC
Camsap13	22.1969	-0.127264	0.204482	-0.622375	0.533695	0.887385	LEC
Ubac14	12.9368	-0.530506	0.27048	-1.96135	0.0498381	0.411719	LEC
Nacc23	21.1777	-0.0443388	0.224686	-0.197337	0.843564	0.971853	LEC
Tmem250-ps3	18.0454	-0.183899	0.280747	-0.655035	0.512445	0.880353	LEC
Qsox23	7.30307	0.275055	0.340179	0.808559	0.418769	0.831713	LEC
Gpsm13	13.3948	0.153687	0.250879	0.612596	0.540144	0.88762	LEC
Dnlz4	15.5748	-0.42126	0.242244	-1.73899	0.0820365	0.500306	LEC
Snapc43	3.47437	0.120944	0.483573	0.250105	0.802506	0.962461	LEC
Entr14	17.8387	-0.272421	0.223203	-1.22051	0.222273	0.70162	LEC
Pmpca4	11.8681	0.0343946	0.301649	0.114022	0.90922	0.984107	LEC
Inpp5e3	5.33357	-0.384976	0.514789	-0.747833	0.454561	0.85012	LEC
Sec16a4	54.4917	0.0596327	0.173133	0.344433	0.730521	0.946677	LEC
0610009E02Rik3	9.57753	-0.0916316	0.310286	-0.295313	0.767755	0.955062	LEC
Notch14	172.269	-0.00712591	0.128183	-0.0555918	0.955667	0.992627	LEC
Egfl71	571.471	-0.441655	0.0993117	-4.44715	8.70156e-06	0.00193099	LEC
Agpat24	27.1069	-0.0978279	0.194911	-0.50191	0.615731	0.916445	LEC
Dipk1b3	12.2207	-1.63039	0.313325	-5.20351	1.95557e-07	0.00011643	LEC
Surf64	11.9061	-0.107401	0.269536	-0.398464	0.690288	0.934765	LEC
Med223	8.7373	-0.366613	0.308746	-1.18743	0.23506	0.710748	LEC
Rpl7a4	421.193	-0.0789318	0.0889953	-0.886921	0.375121	0.814725	LEC
Surf14	17.925	-0.0441408	0.255474	-0.17278	0.862824	0.977078	LEC
Surf24	13.3014	-0.0303136	0.292092	-0.103781	0.917343	0.985056	LEC
Surf44	70.421	0.197914	0.127808	1.54853	0.121496	0.575979	LEC
Rexo44	16.2484	0.520911	0.24967	2.08639	0.0369429	0.370246	LEC
Cacfd14	6.62213	-0.342291	0.360761	-0.948802	0.342721	0.797435	LEC
Adamtsl21	6.42754	-1.75564	0.552406	-3.17817	0.00148209	0.0728914	LEC
Sardh2	7.95483	-1.40851	0.411446	-3.42332	0.000618616	0.0430877	LEC
Vav23	17.8248	-0.624137	0.252102	-2.47573	0.0132963	0.246176	LEC
Brd34	53.9549	0.0721354	0.138808	0.519676	0.603289	0.910404	LEC
Wdr57	11.313	-0.0315512	0.325565	-0.0969122	0.922796	0.986477	LEC
Rxra3	19.9584	0.0072183	0.214422	0.033664	0.973145	0.996757	LEC
Olfm13	279.602	0.485878	0.129289	3.75808	0.00017122	0.0176733	LEC
Mrps214	7.21399	0.264124	0.408758	0.646161	0.518175	0.881412	LEC
Ralgds3	39.5635	0.0851782	0.22206	0.383582	0.701289	0.939099	LEC
Gtf3c54	8.33216	-0.0674541	0.345117	-0.195453	0.845038	0.972187	LEC
Tsc14	23.257	-0.293634	0.242903	-1.20885	0.226719	0.703542	LEC
Gtf3c43	7.47998	0.0605906	0.348325	0.173949	0.861906	0.977078	LEC
Ddx313	8.89616	-0.0664243	0.393303	-0.168888	0.865884	0.977369	LEC
Ttf14	16.7489	-0.256853	0.23807	-1.0789	0.280634	0.753385	LEC
Setx4	124.7	-0.270265	0.164546	-1.64249	0.100488	0.54422	LEC
Ntng23	4.87331	0.396243	0.537794	0.736792	0.461249	0.85316	LEC
Med274	43.2599	-0.0493543	0.20064	-0.245985	0.805694	0.963598	LEC
Gm134022	3.16345	0.554624	0.543489	1.02049	0.307496	0.774724	LEC
Rapgef14	56.0035	-0.275981	0.162304	-1.70039	0.0890567	0.518321	LEC
Trub23	6.76678	-0.770966	0.425879	-1.81029	0.0702504	0.474126	LEC
Coq43	7.02344	-0.0229399	0.369798	-0.0620336	0.950536	0.990384	LEC
Slc27a43	7.65873	-0.129383	0.356237	-0.363195	0.716459	0.943548	LEC
Urm14	15.7978	-0.204997	0.251748	-0.814294	0.415476	0.830487	LEC
Odf24	34.0765	0.0570107	0.187048	0.304792	0.760525	0.953502	LEC
Gle14	31.432	-0.157858	0.252613	-0.6249	0.532037	0.887385	LEC
Sptan14	451.925	-0.176833	0.0811155	-2.18001	0.0292564	0.342024	LEC
Wdr343	5.51616	0.0119055	0.395537	0.0300996	0.975988	0.996757	LEC
Set4	196.256	-0.0272173	0.0982195	-0.277107	0.781698	0.957393	LEC
Pkn32	15.7326	-0.385356	0.269409	-1.43038	0.152609	0.631407	LEC
Zdhhc123	6.39666	-0.127098	0.35709	-0.355926	0.721896	0.945212	LEC
Zer13	8.48875	-0.0868596	0.356701	-0.243508	0.807612	0.963734	LEC
Tbc1d133	7.32767	-0.0503357	0.339686	-0.148183	0.882199	0.978675	LEC
Endog3	6.88461	0.625772	0.423237	1.47854	0.139263	0.612409	LEC
Spout13	8.46015	-0.243916	0.322965	-0.75524	0.450105	0.848548	LEC
Kyat13	4.69697	0.182561	0.452429	0.403514	0.68657	0.934273	LEC
Lrrc8a4	70.6253	0.0784544	0.140573	0.558103	0.576774	0.899983	LEC
Phyhd12	18.4315	0.125862	0.287264	0.438141	0.661284	0.928572	LEC
Dolk3	12.098	0.16259	0.294324	0.552417	0.580663	0.901975	LEC
Nup1884	29.6437	0.232865	0.250411	0.929931	0.352407	0.802381	LEC
Gm144712	8.24803	1.54555	0.592627	2.60797	0.00910823	0.199664	LEC
Sh3glb24	53.5362	-0.172701	0.188612	-0.915639	0.359856	0.807122	LEC
Miga23	6.7632	0.602529	0.432105	1.3944	0.163196	0.643162	LEC
Crat3	9.35052	-0.228849	0.408202	-0.560627	0.575052	0.899983	LEC
Ptpa4	43.4222	0.0411996	0.155091	0.265648	0.79051	0.959568	LEC
Ier5l3	62.6748	-0.0106391	0.218931	-0.0485958	0.961241	0.994445	LEC
Ntmt14	15.9809	-0.0560498	0.23876	-0.234754	0.8144	0.964518	LEC
Asb63	7.33105	-0.197261	0.369442	-0.533942	0.593382	0.906308	LEC
Tor1b4	41.1865	0.0590682	0.211887	0.278772	0.78042	0.957393	LEC
Tor1a4	26.6958	0.401856	0.200799	2.00129	0.0453615	0.395263	LEC
BC0056244	44.8897	0.293687	0.16926	1.73513	0.0827182	0.501989	LEC
Usp204	6.59921	0.751382	0.486978	1.54295	0.122843	0.578182	LEC
Fnbp14	81.456	-0.140984	0.127269	-1.10776	0.267963	0.741001	LEC
D330023K18Rik3	5.23602	-0.515826	0.44934	-1.14796	0.250984	0.725373	LEC
Gpr1074	39.134	-0.382059	0.181	-2.11082	0.0347874	0.365506	LEC
Fubp33	20.3839	-0.296477	0.241031	-1.23004	0.218684	0.699016	LEC
Exosc23	7.77172	-0.306002	0.337376	-0.907006	0.364404	0.809898	LEC
Abl14	72.4873	-0.100878	0.143558	-0.702697	0.482244	0.86663	LEC
Nup2144	33.7621	0.06363	0.176635	0.360234	0.718672	0.943977	LEC
Prrc2b4	149.122	-0.0266643	0.0965382	-0.276204	0.782391	0.957546	LEC
Gm136102	3.37778	-0.64821	0.586378	-1.10545	0.268966	0.741312	LEC
Pomt13	13.0851	0.0845377	0.352366	0.239914	0.810397	0.963943	LEC
Uck13	9.41493	-0.269414	0.298867	-0.90145	0.367349	0.811828	LEC
Swi54	102.171	-0.0644633	0.127588	-0.505246	0.613386	0.915609	LEC
Golga24	29.0501	0.133115	0.249389	0.533767	0.593503	0.906308	LEC
Ciz14	24.8535	0.0517687	0.190508	0.271741	0.785821	0.958793	LEC
1110008P14Rik4	35.0596	-0.103457	0.192207	-0.538259	0.590398	0.905602	LEC
Lcn2	405.477	0.530922	0.110194	4.81808	1.44949e-06	0.000486705	LEC
Ptges23	9.53595	0.14069	0.296323	0.474787	0.634939	0.922539	LEC
Slc25a254	43.2418	-0.278308	0.212982	-1.30672	0.191307	0.674393	LEC
Naif12	5.29522	-0.194243	0.430619	-0.451078	0.651933	0.927207	LEC
Fam102a4	27.0129	-0.426154	0.241354	-1.76568	0.0774501	0.494327	LEC
Dpm24	22.9852	-0.343966	0.214033	-1.60707	0.108039	0.557229	LEC
St6galnac43	15.7264	-0.568677	0.269964	-2.10649	0.0351618	0.366288	LEC
St6galnac64	26.6523	-0.398971	0.189049	-2.11041	0.0348226	0.365506	LEC
Eng1	315.692	-0.3106	0.161477	-1.92349	0.0544183	0.42715	LEC
Fpgs3	10.9867	0.054218	0.291892	0.185747	0.852644	0.974423	LEC
Cdk94	27.5685	0.0881095	0.204086	0.431728	0.665939	0.931187	LEC
Sh2d3c4	133.827	0.09549	0.139094	0.686516	0.492388	0.870802	LEC
Ttc162	7.49058	0.287989	0.376981	0.763936	0.444905	0.844666	LEC
Tor2a4	12.0836	-0.119251	0.273676	-0.435737	0.663028	0.929675	LEC
Cfap1572	6.00286	-0.242516	0.581268	-0.417219	0.676519	0.932509	LEC
Stxbp14	66.2023	0.169578	0.137909	1.22964	0.218832	0.699058	LEC
Fam129b2	7.11764	-0.726668	0.375511	-1.93515	0.0529724	0.422868	LEC
Lrsam13	4.70536	-0.227635	0.472785	-0.481476	0.630178	0.920634	LEC
Rpl124	559.578	-0.0920286	0.0779457	-1.18068	0.237732	0.712285	LEC
Slc2a83	12.7945	0.278597	0.270208	1.03104	0.30252	0.772781	LEC
Garnl33	14.1627	0.239477	0.347905	0.68834	0.491239	0.870802	LEC
Ralgps13	21.9442	0.261513	0.219559	1.19108	0.233621	0.709465	LEC
Angptl22	5.86795	0.00295697	0.393182	0.0075206	0.993999	0.999204	LEC
Zbtb343	5.74835	0.0375817	0.447042	0.0840675	0.933003	0.988636	LEC
Zbtb434	13.4379	0.183057	0.298617	0.613016	0.539866	0.88762	LEC
Mvb12b4	29.2148	-0.498168	0.19736	-2.52416	0.0115976	0.230306	LEC
Pbx34	101.176	0.358392	0.116817	3.06799	0.00215505	0.0914183	LEC
Mapkap14	82.1415	-0.0290032	0.118995	-0.243735	0.807436	0.963637	LEC
Gapvd14	113.933	0.0762825	0.136976	0.556904	0.577593	0.899983	LEC
Hspa54	729.756	0.220699	0.108575	2.03269	0.0420838	0.384663	LEC
Rabepk4	21.3276	-0.281747	0.233929	-1.20441	0.228431	0.703622	LEC
Fbxw24	56.3836	-0.263953	0.211544	-1.24775	0.212124	0.692938	LEC
Psmd54	19.6941	0.0553307	0.238862	0.231643	0.816816	0.964594	LEC
Cutal2	3.3738	1.06674	0.519218	2.05451	0.0399264	0.379242	LEC
Traf13	10.6409	-0.193082	0.286653	-0.673575	0.500582	0.873515	LEC
Cntrl4	21.0688	-0.0907069	0.217653	-0.416749	0.676862	0.932509	LEC
Rab144	193.746	0.0758316	0.0905247	0.837689	0.402205	0.824702	LEC
Gsn1	22.9514	-0.554325	0.220801	-2.51051	0.0120555	0.234704	LEC
Stom3	10.093	-0.648732	0.290077	-2.23642	0.0253244	0.316563	LEC
Ggta11	56.4355	-0.216462	0.153227	-1.41269	0.157747	0.639323	LEC
Dab2ip3	99.2993	0.0200286	0.105838	0.189239	0.849905	0.973819	LEC
Ttll111	4.17458	-0.795873	0.534105	-1.49011	0.136196	0.605277	LEC
Ndufa84	61.453	-0.109972	0.137144	-0.801867	0.42263	0.832708	LEC
Rbm184	25.7541	-0.314906	0.238902	-1.31814	0.187458	0.669509	LEC
Mrrf3	34.7481	-0.250899	0.193621	-1.29582	0.195036	0.677361	LEC
Pdcl5	23.5155	-0.163291	0.213877	-0.76348	0.445177	0.844666	LEC
Rc3h24	62.399	0.0668703	0.15211	0.439619	0.660213	0.928572	LEC
Zbtb63	9.7236	-0.272146	0.349187	-0.779371	0.435761	0.841555	LEC
Zbtb263	4.80903	-0.570063	0.46388	-1.2289	0.219108	0.699138	LEC
Rabgap14	110.352	0.196049	0.173193	1.13197	0.257649	0.732252	LEC
Strbp4	67.8542	-0.495412	0.164184	-3.01742	0.00254935	0.099264	LEC
Dennd1a4	249.895	-0.010798	0.111699	-0.096671	0.922988	0.986477	LEC
Nek63	41.7184	0.268584	0.171985	1.56167	0.118365	0.57068	LEC
Psmb74	53.3904	-0.100767	0.148619	-0.678021	0.497759	0.873195	LEC
Nr6a14	138.156	-0.0901836	0.146301	-0.616426	0.537613	0.887385	LEC
Nr6a1os3	12.0127	-0.676665	0.301725	-2.24265	0.0249191	0.316257	LEC
Olfml2a2	25.548	-2.08852	0.302982	-6.89319	5.45546e-12	3.0376e-08	LEC
Rpl354	444.276	-0.169679	0.141953	-1.19532	0.231961	0.706906	LEC
Arpc5l4	48.4908	-0.350511	0.165368	-2.11957	0.034042	0.36535	LEC
Golga14	23.4919	0.00403884	0.197784	0.0204205	0.983708	0.996757	LEC
Scai4	44.205	0.146803	0.166393	0.882266	0.377633	0.815142	LEC
Ppp6c4	54.7726	-0.194177	0.228001	-0.851649	0.394409	0.822709	LEC
Gtdc14	154.754	-0.0803146	0.139153	-0.577169	0.563825	0.898692	LEC
Acvr2a4	104.635	-0.375056	0.197311	-1.90083	0.0573237	0.434263	LEC
Orc44	43.2795	0.0443791	0.155731	0.284973	0.775665	0.957086	LEC
Mbd54	198.867	0.197614	0.141762	1.39399	0.163322	0.64319	LEC
Epc24	92.0746	0.121523	0.123141	0.98686	0.323711	0.786339	LEC
Kif5c3	24.6108	0.219638	0.343839	0.638783	0.522964	0.883803	LEC
Lypd61	13.3137	-0.481433	0.67776	-0.71033	0.4775	0.863859	LEC
Mmadhc4	21.861	0.0864346	0.242936	0.355791	0.721997	0.945234	LEC
Gm134833	5.65402	-0.154376	0.498636	-0.309597	0.756867	0.953502	LEC
Rnd33	20.7567	-0.820434	0.280003	-2.93009	0.00338866	0.120591	LEC
Rbm434	11.6248	0.317062	0.299762	1.05771	0.290187	0.762038	LEC
Nmi4	55.4961	0.0368727	0.153633	0.240005	0.810326	0.963943	LEC
Rif14	53.0355	0.0833622	0.26131	0.319017	0.749714	0.952215	LEC
Arl5a4	43.9889	-0.104067	0.159522	-0.65237	0.514163	0.881078	LEC
Stam24	39.1561	0.283185	0.181215	1.5627	0.118124	0.570249	LEC
Fmnl23	1139.23	0.214436	0.0805826	2.66108	0.00778913	0.184433	LEC
Prpf40a4	151.73	0.083121	0.0984663	0.844156	0.398582	0.823422	LEC
Arl6ip64	29.8538	0.291256	0.198252	1.46912	0.141799	0.614427	LEC
Nr4a24	84.1517	-0.252377	0.265445	-0.950769	0.341722	0.796125	LEC
4930555B11Rik2	4.19289	-0.487837	0.58835	-0.829162	0.407013	0.827683	LEC
Gpd24	23.1175	-0.674315	0.261418	-2.57945	0.00989585	0.208604	LEC
Acvr13	77.1907	-0.403543	0.163035	-2.47519	0.0133165	0.246176	LEC
Upp23	36.9481	0.0650534	0.218381	0.297889	0.765788	0.955062	LEC
Pkp44	213.044	0.176913	0.108708	1.62742	0.103648	0.548781	LEC
Tanc14	327.037	-0.273742	0.12695	-2.1563	0.0310604	0.351513	LEC
Wdsub13	42.2055	0.121916	0.150134	0.812052	0.416762	0.831339	LEC
Baz2b4	301.461	0.0675725	0.0856779	0.788681	0.430298	0.83658	LEC
1974-03-01	83.1	0.154993	0.14421	1.07477	0.282477	0.754536	LEC
Cd3022	65.1871	0.202036	0.16282	1.24086	0.214659	0.696382	LEC
Itgb62	7.08482	0.157328	0.551381	0.285335	0.775388	0.957086	LEC
Rbms14	1237.74	0.204807	0.0898718	2.27888	0.0226741	0.310037	LEC
Tank4	12.7096	-0.0752039	0.353127	-0.212966	0.831354	0.967798	LEC
Psmd144	59.147	-0.00480619	0.142339	-0.0337657	0.973064	0.996757	LEC
Ifih13	27.015	0.22643	0.23159	0.97772	0.328213	0.78762	LEC
Fign1	88.0828	-0.716372	0.225547	-3.17615	0.00149243	0.0728914	LEC
Cobll14	120.545	0.244066	0.193537	1.26108	0.20728	0.686287	LEC
Scn3a	268.17	-0.684935	0.193143	-3.54626	0.000390739	0.0327163	LEC
Scn2a1	3.62597	1.02495	0.528831	1.93815	0.0526052	0.421751	LEC
Ttc21b3	12.1804	0.401031	0.313908	1.27754	0.201411	0.683031	LEC
Stk394	48.9459	-0.200294	0.178223	-1.12384	0.261082	0.733638	LEC
Cers63	13.5663	0.417727	0.694345	0.601613	0.547432	0.891518	LEC
Bbs53	4.49092	0.175789	0.430912	0.407947	0.683313	0.934197	LEC
Fastkd13	5.92652	0.18591	0.438956	0.423529	0.67191	0.932495	LEC
Ppig4	128.918	0.388598	0.133938	2.90133	0.00371581	0.128507	LEC
Ccdc1733	4.75961	0.252794	0.600243	0.421153	0.673643	0.932509	LEC
Phospho23	9.499	-0.351109	0.314622	-1.11597	0.264435	0.737849	LEC
Ssb4	197.124	0.283382	0.122852	2.30669	0.0210719	0.29969	LEC
Mettl53	16.669	0.103876	0.252784	0.410926	0.681127	0.933716	LEC
Ubr34	129.73	0.197677	0.127172	1.5544	0.120089	0.57271	LEC
Gorasp24	60.0225	-0.027564	0.127185	-0.216724	0.828424	0.966714	LEC
Tlk14	75.733	-0.142264	0.131301	-1.08349	0.27859	0.752092	LEC
Mettl83	6.95573	0.339663	0.395435	0.85896	0.390362	0.822538	LEC
Dcaf174	16.2004	-0.0514827	0.273497	-0.188239	0.850689	0.974216	LEC
Dync1i24	292.654	-0.0525832	0.145113	-0.362362	0.717082	0.943608	LEC
Slc25a124	38.6492	0.295203	0.170435	1.73206	0.0832632	0.503924	LEC
Hat14	20.1829	-0.0968637	0.217001	-0.446375	0.655326	0.927275	LEC
Metap1d4	19.4436	0.032075	0.277637	0.115529	0.908026	0.984029	LEC
Itga63	145.659	-0.217791	0.125406	-1.73669	0.0824411	0.5014	LEC
Pdk14	7.18877	0.277686	0.439704	0.631528	0.527695	0.8854	LEC
Map3k203	94.0792	0.396987	0.187	2.12292	0.0337603	0.36535	LEC
Sp34	87.499	0.317286	0.132933	2.38681	0.0169951	0.270766	LEC
Gm110843	3.59227	1.06961	0.567752	1.88395	0.0595721	0.441892	LEC
Sp3os4	13.425	0.058743	0.303655	0.193453	0.846604	0.97282	LEC
Ola14	29.3686	0.0226852	0.183018	0.12395	0.901355	0.982827	LEC
Cir14	70.0647	0.0129906	0.135905	0.0955862	0.923849	0.986594	LEC
Scrn33	11.4377	0.214396	0.520615	0.411814	0.680476	0.933579	LEC
Gpr1553	10.3497	0.726372	0.391388	1.85589	0.0634699	0.453659	LEC
Wipf12	180.41	0.0682234	0.122616	0.556399	0.577938	0.899983	LEC
Chn13	15.97	0.0275437	0.270852	0.101693	0.919	0.985081	LEC
Atf24	95.4182	0.165266	0.128968	1.28144	0.200038	0.680341	LEC
Atp5g34	91.1354	0.0334531	0.117612	0.284436	0.776076	0.95711	LEC
Lnpk4	18.2524	0.442871	0.24285	1.82364	0.0682062	0.467489	LEC
Hoxd102	20.8566	-0.335952	0.258443	-1.29991	0.193633	0.677361	LEC
Hoxd93	41.6231	0.0139738	0.182711	0.0764805	0.939037	0.988941	LEC
Hoxd3os13	25.9923	-0.483979	0.225179	-2.14931	0.0316096	0.355365	LEC
Hoxd83	44.0311	0.070399	0.17081	0.412147	0.680231	0.933579	LEC
Hoxd33	8.68419	0.0794148	0.331721	0.239403	0.810793	0.963943	LEC
Hoxd43	12.0561	0.0841936	0.28997	0.290352	0.771547	0.956613	LEC
Mtx24	44.869	0.0787859	0.173761	0.453415	0.65025	0.927207	LEC
2600014E21Rik	6.26823	-0.132727	0.375566	-0.353406	0.723784	0.945868	LEC
Hnrnpa34	316.724	0.163025	0.104531	1.55959	0.118857	0.57143	LEC
Nfe2l24	241.384	0.0374332	0.0820746	0.456087	0.648327	0.927207	LEC
Agps4	41.8081	-0.178882	0.200772	-0.890973	0.372944	0.81452	LEC
Rbm453	7.77675	-0.676655	0.407446	-1.66072	0.0967693	0.536931	LEC
Osbpl62	13.1272	-0.444373	0.291504	-1.52442	0.127405	0.590245	LEC
Prkra3	16.3449	-0.124316	0.23143	-0.537165	0.591154	0.905763	LEC
Fkbp73	46.4917	0.245316	0.145435	1.68678	0.0916466	0.52391	LEC
Plekha34	45.6355	-0.097729	0.211243	-0.462638	0.643624	0.925699	LEC
Ccdc1412	82.8317	0.557836	0.241157	2.31317	0.0207133	0.297707	LEC
Sestd14	49.6321	-0.0382244	0.159289	-0.239968	0.810355	0.963943	LEC
Cwc224	17.8458	0.141727	0.222989	0.635577	0.525052	0.884806	LEC
Ube2e34	86.0291	0.0123919	0.113797	0.108894	0.913286	0.984546	LEC
Itprid24	32.9847	-0.0536281	0.234185	-0.228999	0.81887	0.965117	LEC
Dnajc104	60.5919	0.0247958	0.145177	0.170797	0.864383	0.977369	LEC
Frzb1	3.53358	-0.329395	0.5352	-0.615462	0.538249	0.887385	LEC
Nckap14	181.752	0.102577	0.112804	0.909339	0.363171	0.809247	LEC
Dusp193	7.27737	0.747343	0.481384	1.55249	0.120545	0.573916	LEC
Nup354	20.6072	0.384576	0.226699	1.69642	0.0898072	0.519799	LEC
Zc3h154	122.014	0.102499	0.133624	0.767071	0.443039	0.844627	LEC
Itgav4	244.862	0.161278	0.175493	0.918997	0.358097	0.805538	LEC
Gm136844	33.1793	0.130723	0.224232	0.582983	0.559905	0.898197	LEC
Fam171b2	14.6294	-0.469911	0.457484	-1.02716	0.304343	0.772879	LEC
Calcrl2	363.904	-0.160302	0.0916874	-1.74835	0.0804028	0.499965	LEC
Tfpi4	67.1384	0.0108297	0.144052	0.0751795	0.940072	0.988941	LEC
Ctnnd13	259.937	-0.102863	0.0955027	-1.07707	0.28145	0.754101	LEC
Selenoh4	27.7748	0.500575	0.513943	0.973989	0.330062	0.788523	LEC
Tmx24	21.9888	0.16291	0.224084	0.727006	0.467222	0.856962	LEC
Med194	26.6546	-0.173178	0.202363	-0.855781	0.392119	0.822538	LEC
Zdhhc54	50.5941	0.526566	0.165754	3.17679	0.00148915	0.0728914	LEC
Clp14	19.7098	0.326376	0.259082	1.25974	0.207763	0.686711	LEC
Serping11	157.917	0.485835	0.157791	3.07898	0.00207708	0.0893064	LEC
Ube2l63	21.0267	0.431516	0.232833	1.85333	0.0638348	0.455099	LEC
Timm103	16.5994	0.153066	0.282615	0.541606	0.58809	0.904179	LEC
Slc43a32	88.8791	0.523774	0.134404	3.89702	9.73846e-05	0.0120228	LEC
Ssrp14	48.6234	-0.0890031	0.15223	-0.584663	0.558775	0.89778	LEC
Tnks1bp13	19.2158	0.271896	0.221389	1.22814	0.219396	0.699253	LEC
Nup1604	17.7488	-0.0874424	0.272643	-0.320721	0.748422	0.9519	LEC
Fnbp44	37.095	0.407916	0.174934	2.33183	0.0197098	0.289274	LEC
Mtch24	55.8245	-0.015935	0.201529	-0.0790704	0.936977	0.988636	LEC
Ndufs34	36.1303	-0.259109	0.177125	-1.46286	0.143506	0.617411	LEC
Kbtbd43	7.12409	0.11157	0.37655	0.296297	0.767004	0.955062	LEC
Ptpmt14	17.5078	-0.0353253	0.224584	-0.157292	0.875015	0.978279	LEC
Celf14	156.2	0.264114	0.108005	2.4454	0.0144691	0.252781	LEC
Psmc34	75.5809	-0.334639	0.173729	-1.92621	0.0540782	0.425895	LEC
Slc39a133	16.1234	-0.276035	0.241043	-1.14517	0.25214	0.726099	LEC
Madd4	18.1086	-0.0447308	0.247259	-0.180906	0.856441	0.975608	LEC
Nr1h31	43.7979	0.00232229	0.203864	0.0113914	0.990911	0.99877	LEC
Acp23	27.0412	-0.207848	0.211374	-0.983315	0.325452	0.786339	LEC
Ddb24	7.92695	0.444829	0.333797	1.33264	0.182652	0.661331	LEC
Pacsin32	8.56276	0.694317	0.320303	2.16769	0.0301823	0.347368	LEC
Arfgap24	22.4519	-0.156703	0.240861	-0.650595	0.515308	0.881412	LEC
1110051M20Rik4	27.392	0.340635	0.260236	1.30895	0.190552	0.673221	LEC
Lrp42	6.13105	-0.314652	0.624055	-0.504205	0.614117	0.915871	LEC
Ckap54	57.763	0.266465	0.194995	1.36652	0.171775	0.64934	LEC
Zfp4083	11.8628	-0.638881	0.264895	-2.41183	0.0158729	0.259798	LEC
Arhgap16	31.7567	-0.267151	0.174268	-1.53299	0.125278	0.584634	LEC
Atg134	18.6997	0.0981199	0.279268	0.351347	0.725328	0.946583	LEC
Harbi13	2.94903	0.674239	0.585027	1.15249	0.249119	0.724142	LEC
Ambra14	132.521	0.151351	0.122226	1.23828	0.215611	0.696853	LEC
Dgkz4	65.8487	-0.106805	0.134156	-0.796124	0.42596	0.835656	LEC
Phf21a4	233.448	0.0288198	0.106819	0.269801	0.787313	0.959462	LEC
Pex164	6.96348	0.53063	0.460971	1.15111	0.249685	0.724652	LEC
Cry23	5.15728	-0.401937	0.505082	-0.795786	0.426157	0.835656	LEC
Slc35c14	3.15508	-0.0402636	0.506879	-0.0794344	0.936687	0.988636	LEC
Gm13814	18.4585	-0.299688	0.268393	-1.1166	0.264164	0.737275	LEC
Chst1	19.5763	0.0373409	0.287165	0.130033	0.89654	0.982181	LEC
Prdm114	11.907	-0.366664	0.27267	-1.34472	0.178716	0.657477	LEC
Trp53i114	90.7877	-0.548966	0.129096	-4.25237	2.11517e-05	0.00373882	LEC
Tspan182	355.264	-0.0989051	0.156918	-0.630298	0.5285	0.885727	LEC
Cd824	23.3033	-0.415818	0.226572	-1.83526	0.0664677	0.462326	LEC
Ext24	67.1514	-0.0756171	0.141097	-0.535921	0.592013	0.906145	LEC
Gm138891	17.1247	-0.288746	0.243237	-1.1871	0.235189	0.710748	LEC
Alkbh34	18.9282	0.0740492	0.233833	0.316676	0.751489	0.953086	LEC
Hsd17b124	61.3669	0.29331	0.153687	1.90849	0.0563282	0.43188	LEC
Ttc174	41.4022	0.234276	0.214183	1.09381	0.274037	0.747775	LEC
2810002D19Rik3	4.66968	-0.249231	0.43355	-0.574862	0.565385	0.898805	LEC
Api54	40.5942	-0.0107259	0.226014	-0.0474567	0.962149	0.994642	LEC
B230118H07Rik3	19.4384	0.208993	0.27152	0.769717	0.441468	0.844627	LEC
Traf64	20.1642	0.299592	0.224758	1.33295	0.182548	0.661331	LEC
Prr5l2	31.9272	-0.385211	0.228507	-1.68577	0.0918395	0.524474	LEC
Commd94	10.1374	0.121428	0.283968	0.427611	0.668934	0.932027	LEC
Ldlrad33	37.603	-0.365849	0.286641	-1.27633	0.201838	0.683031	LEC
Trim444	65.5157	0.320099	0.181876	1.75998	0.0784105	0.4946	LEC
Pdhx3	11.6796	0.504479	0.267908	1.88304	0.0596956	0.442002	LEC
Apip3	18.7529	0.352678	0.221707	1.59074	0.111669	0.562555	LEC
Cat4	27.0982	-0.233511	0.195961	-1.19162	0.23341	0.709465	LEC
Abtb24	18.125	-0.569198	0.281549	-2.02167	0.0432106	0.388372	LEC
Nat103	9.85792	0.417243	0.350495	1.19044	0.233874	0.709652	LEC
Caprin14	141.537	0.0560634	0.121417	0.461742	0.644266	0.925824	LEC
Lmo21	205.806	-0.224861	0.100008	-2.24843	0.0245488	0.316257	LEC
4931422A03Rik1	6.73095	-0.457195	0.355404	-1.28641	0.1983	0.67879	LEC
Fbxo310	33.464	-0.0111803	0.232978	-0.0479887	0.961725	0.994593	LEC
Cd59b3	2.96332	1.15292	0.571767	2.01641	0.043757	0.389822	LEC
Cd59a3	7.09112	-0.987819	0.379999	-2.59953	0.00933522	0.20355	LEC
D430041D05Rik2	7.47163	-0.084229	0.436918	-0.19278	0.847131	0.973043	LEC
Hipk34	131.367	0.135286	0.115565	1.17065	0.241739	0.717676	LEC
Cstf34	82.2183	0.289664	0.18054	1.60443	0.108619	0.558343	LEC
Tcp11l13	8.64305	0.0713501	0.352657	0.202322	0.839665	0.970263	LEC
Qser14	50.3485	0.110976	0.161716	0.686238	0.492563	0.870802	LEC
Ccdc733	5.15734	-0.339584	0.493705	-0.687827	0.491562	0.870802	LEC
Eif3m4	94.9621	0.0316424	0.104994	0.301374	0.763129	0.954072	LEC
Rcn13	9.83083	-0.255667	0.299904	-0.852498	0.393938	0.822709	LEC
Elp44	40.6685	0.228304	0.281828	0.810081	0.417893	0.831413	LEC
Immp1l4	49.2295	0.0847373	0.184483	0.459323	0.646002	0.926331	LEC
Dnajc244	27.1507	0.328016	0.234804	1.39698	0.16242	0.643162	LEC
Arl14ep3	16.3364	0.449947	0.298776	1.50597	0.132076	0.597249	LEC
Mettl154	30.9865	0.193502	0.244992	0.789831	0.429626	0.836499	LEC
Lin7c4	41.275	0.187448	0.177131	1.05824	0.289946	0.762038	LEC
Lgr43	15.8198	-0.641393	0.279804	-2.29229	0.0218889	0.30584	LEC
Ccdc344	31.9555	-0.0990792	0.219184	-0.452037	0.651242	0.927207	LEC
Fibin	12.5022	-0.121799	0.705139	-0.17273	0.862864	0.977078	LEC
Lpcat43	5.81571	-0.550162	0.483678	-1.13746	0.255348	0.730452	LEC
Nop104	77.9719	0.116817	0.12286	0.950809	0.341701	0.796125	LEC
Slc12a64	74.82	-0.205304	0.16873	-1.21676	0.223695	0.703034	LEC
Emc44	43.2247	0.189277	0.156665	1.20817	0.226983	0.703542	LEC
Katnbl14	34.0928	-0.192109	0.167945	-1.14388	0.252674	0.727261	LEC
Emc74	98.8732	0.153364	0.13058	1.17449	0.2402	0.716212	LEC
Aven4	30.4016	0.0174408	0.180643	0.0965485	0.923085	0.986477	LEC
Ryr33	11.0993	0.209377	0.297398	0.704029	0.481415	0.86608	LEC
Fmn12	22.8678	-0.8923	0.268545	-3.32273	0.00089142	0.0545431	LEC
Aqr4	44.5216	0.285719	0.233427	1.22402	0.220945	0.70162	LEC
Zfp7703	11.1055	0.751416	0.288558	2.60404	0.00921329	0.20157	LEC
Dph64	70.89	0.128398	0.185314	0.692868	0.488393	0.869173	LEC
BC0520404	30.7418	0.389626	0.175865	2.21548	0.0267273	0.325284	LEC
Meis23	601.193	0.0755532	0.114058	0.662411	0.507708	0.877679	LEC
2700033N17Rik1	4.51275	0.0044075	0.44478	0.0099094	0.992094	0.998911	LEC
G630016G05Rik1	3.61973	0.446892	0.536742	0.832601	0.40507	0.826676	LEC
Spred13	77.0531	0.413072	0.184123	2.24346	0.0248674	0.316257	LEC
Fam98b4	33.4319	0.256119	0.187362	1.36697	0.171635	0.649314	LEC
Gm139862	11.7359	-0.767055	0.510361	-1.50297	0.132848	0.599047	LEC
Thbs12	160.428	-0.230232	0.18939	-1.21565	0.224117	0.703034	LEC
Eif2ak43	19.6744	0.0276448	0.239727	0.115318	0.908193	0.984029	LEC
Srp144	71.0051	-0.154926	0.173875	-0.891015	0.372921	0.81452	LEC
Bmf3	4.7772	-0.206063	0.489099	-0.421311	0.673528	0.932509	LEC
Inafm23	10.5081	0.34176	0.376029	0.908866	0.363421	0.809247	LEC
Ccdc9b1	5.54652	0.335141	0.388902	0.861762	0.388819	0.822538	LEC
Ivd4	8.78597	-0.194268	0.317157	-0.612531	0.540186	0.88762	LEC
Bahd13	10.6199	-0.0668456	0.401486	-0.166495	0.867767	0.977708	LEC
Chst143	8.66705	0.141355	0.320698	0.440773	0.659377	0.928572	LEC
Ccdc324	16.8796	0.017992	0.256031	0.0702727	0.943977	0.989029	LEC
Rmdn33	7.87311	0.181763	0.338224	0.537405	0.590988	0.905763	LEC
Gchfr1	12.4307	-0.631762	0.278887	-2.2653	0.0234943	0.312013	LEC
Dnajc174	11.0594	-0.62	0.326175	-1.90082	0.0573256	0.434263	LEC
Zfyve193	6.2397	-0.495225	0.406233	-1.21907	0.222818	0.702521	LEC
Vps183	10.1948	0.201427	0.328918	0.612394	0.540277	0.88762	LEC
Gm142071	6.06721	0.761036	0.409344	1.85916	0.0630045	0.45279	LEC
Dll41	87.0128	0.382512	0.131391	2.91126	0.00359975	0.125271	LEC
Ino804	75.5897	0.0172878	0.143402	0.120555	0.904044	0.983106	LEC
Chp14	46.6748	-0.0683473	0.185095	-0.369255	0.711938	0.943377	LEC
Oip5os14	157.074	-0.18378	0.131924	-1.39308	0.163596	0.643261	LEC
Ndufaf13	6.59948	-0.0293314	0.463678	-0.0632582	0.949561	0.989902	LEC
Rtf14	119.368	-0.0146244	0.117282	-0.124695	0.900765	0.982827	LEC
Rpap13	7.62231	-0.316971	0.412015	-0.769318	0.441704	0.844627	LEC
Mga4	112.336	0.433707	0.126497	3.4286	0.000606709	0.0430877	LEC
Mapkbp13	23.4081	-0.135248	0.237292	-0.569966	0.568701	0.899983	LEC
Ehd44	83.9511	-0.332996	0.286653	-1.16167	0.24537	0.720563	LEC
Vps394	20.2357	-0.173018	0.256928	-0.67341	0.500687	0.873515	LEC
Tmem87a4	47.3596	0.24211	0.155672	1.55526	0.119885	0.57271	LEC
Ganc3	8.69285	-0.064563	0.313722	-0.205797	0.836949	0.970079	LEC
Zfp1064	49.5576	-0.103233	0.166421	-0.620315	0.53505	0.887385	LEC
Snap234	49.1354	-0.119085	0.186691	-0.637871	0.523557	0.883973	LEC
Lrrc573	15.7986	-0.293475	0.265902	-1.1037	0.269725	0.741586	LEC
Haus24	11.8941	-0.041564	0.272364	-0.152605	0.87871	0.978311	LEC
Stard93	24.9002	0.364053	0.27072	1.34476	0.178702	0.657477	LEC
Cdan13	6.26458	0.473005	0.391429	1.20841	0.226891	0.703542	LEC
Ttbk23	13.8229	0.162701	0.27213	0.59788	0.54992	0.893022	LEC
Ubr14	98.3579	-0.0920309	0.165313	-0.556706	0.577728	0.899983	LEC
Tmem623	6.6257	-4.49988e-05	0.362629	-0.00012409	0.999901	0.99999	LEC
Ccndbp14	13.5803	-0.2863	0.249878	-1.14576	0.251894	0.726049	LEC
Lcmt23	5.50032	0.548106	0.427302	1.28271	0.199593	0.679508	LEC
Adal3	6.71425	0.114497	0.449145	0.254923	0.798783	0.961214	LEC
Zscan293	7.35993	-0.177088	0.368956	-0.47997	0.631249	0.921136	LEC
Tubgcp44	13.1833	-0.506692	0.29797	-1.70048	0.0890402	0.518321	LEC
Trp53bp14	33.4887	-0.219184	0.208417	-1.05166	0.292954	0.764014	LEC
Ppip5k13	7.01238	-0.408925	0.378779	-1.07959	0.280326	0.75334	LEC
Catsper23	10.9696	0.552953	0.437166	1.26486	0.205922	0.685471	LEC
Pdia34	377.502	0.0857728	0.0771408	1.1119	0.266182	0.738613	LEC
Serinc43	4.53046	0.357314	0.459046	0.778385	0.436342	0.841662	LEC
Serf24	513.625	-0.0497824	0.0684825	-0.726935	0.467266	0.856962	LEC
Hypk4	41.2999	0.271449	0.172165	1.57668	0.11487	0.566699	LEC
Mfap1b4	25.9929	0.194717	0.212763	0.91518	0.360097	0.807336	LEC
Mfap1a4	17.6691	0.346335	0.223695	1.54825	0.121563	0.576054	LEC
Wdr764	12.973	-0.811122	0.434633	-1.86622	0.06201	0.448696	LEC
Casc43	11.8995	0.886271	0.487086	1.81954	0.0688295	0.468798	LEC
Ctdspl24	68.1768	0.341537	0.152167	2.24449	0.024801	0.316257	LEC
Eif3j14	133.105	0.0467137	0.157883	0.295876	0.767325	0.955062	LEC
Spg114	13.8009	-0.218619	0.266951	-0.818946	0.412817	0.829459	LEC
Patl22	8.85876	-0.294317	0.319271	-0.921843	0.356611	0.804375	LEC
B2m4	898.324	0.0709305	0.150021	0.472805	0.636352	0.922539	LEC
Trim692	22.7833	0.102658	0.248552	0.413022	0.67959	0.933124	LEC
Sord3	34.3834	-0.147412	0.182811	-0.806361	0.420035	0.832209	LEC
Duox21	25.6383	0.300706	0.231748	1.29755	0.194441	0.677361	LEC
Duoxa2	15.0948	0.0748777	0.291027	0.257288	0.796957	0.9608	LEC
Shf3	6.0008	-0.388896	0.429969	-0.904476	0.365743	0.810707	LEC
Gatm2	7.08433	1.25725	0.513846	2.44674	0.0144155	0.252517	LEC
AA4671971	27.9983	-0.121503	0.340437	-0.356902	0.721165	0.944932	LEC
Slc30a43	30.5665	0.20652	0.176341	1.17114	0.241541	0.717281	LEC
Bloc1s6os3	3.08563	0.0917647	0.587636	0.156159	0.875908	0.978279	LEC
Bloc1s64	16.6508	-0.14403	0.238838	-0.603046	0.546478	0.890617	LEC
Sqor3	35.4174	0.402199	0.174188	2.30899	0.0209443	0.299201	LEC
Sema6d3	53.455	-0.235476	0.170841	-1.37834	0.168099	0.646521	LEC
Slc24a53	4.75168	0.722142	0.443603	1.6279	0.103546	0.548781	LEC
Myef24	29.5486	-0.156002	0.211368	-0.738058	0.460479	0.853085	LEC
Dut4	21.0375	0.425741	0.22445	1.89682	0.0578518	0.436771	LEC
Fbn11	178.66	-0.0352777	0.142421	-0.247699	0.804367	0.962973	LEC
Cep1523	5.11425	0.765122	0.411959	1.85728	0.0632716	0.453377	LEC
Eid14	145.433	0.0884383	0.138501	0.638538	0.523123	0.883803	LEC
Secisbp2l4	56.9114	0.114689	0.173931	0.659395	0.509642	0.87857	LEC
Cops24	47.6175	-0.0929454	0.151631	-0.612969	0.539897	0.88762	LEC
Galk24	28.4096	-0.059349	0.201943	-0.29389	0.768842	0.95567	LEC
Dtwd13	6.8811	0.904862	0.363773	2.48744	0.0128667	0.242649	LEC
Gabpb14	37.77	0.193999	0.172872	1.12221	0.261773	0.734573	LEC
Gm270034	15.9035	0.55568	0.279198	1.99027	0.046561	0.400204	LEC
Usp84	37.8881	0.0101862	0.196578	0.0518173	0.958674	0.993493	LEC
Usp504	14.3503	0.0157253	0.303662	0.0517856	0.9587	0.993493	LEC
Trpm74	148.2	-0.0641639	0.138188	-0.464324	0.642416	0.925207	LEC
Sppl2a4	33.6836	0.17162	0.301603	0.569025	0.569339	0.899983	LEC
Ap4e14	16.6337	0.304803	0.247979	1.22915	0.219016	0.699138	LEC
Blvra4	15.163	-0.415897	0.248185	-1.67576	0.093786	0.528901	LEC
Itpripl12	7.66381	0.298711	0.370715	0.805769	0.420376	0.832209	LEC
Snrnp2004	29.2392	0.19949	0.189996	1.04997	0.293731	0.764481	LEC
Ciao14	21.8561	0.630073	0.205714	3.06285	0.00219237	0.0921291	LEC
Tmem1274	35.6678	0.28058	0.166955	1.68058	0.0928453	0.527942	LEC
Stard74	32.569	0.00416836	0.18625	0.0223804	0.982144	0.996757	LEC
Dusp24	204.257	-0.0170538	0.199087	-0.08566	0.931737	0.988378	LEC
Astl1	38.8817	-0.133328	0.294588	-0.452591	0.650843	0.927207	LEC
Mrps54	20.9726	0.0578659	0.243768	0.237381	0.812361	0.964272	LEC
Mall1	77.6034	-0.39053	0.231845	-1.68445	0.0920952	0.525341	LEC
Nphp13	6.63843	-0.204138	0.352798	-0.578625	0.562842	0.898692	LEC
Mtln4	23.4489	0.154526	0.250062	0.617952	0.536607	0.887385	LEC
Bcl2l114	59.7555	0.118084	0.233706	0.505269	0.61337	0.915609	LEC
Morrbid2	64.2657	0.256195	0.297997	0.859723	0.389942	0.822538	LEC
Anapc18	43.3869	0.297221	0.166603	1.784	0.0744235	0.486066	LEC
Mertk3	38.1633	-0.170905	0.262638	-0.650725	0.515224	0.881412	LEC
Tmem87b4	38.0993	0.00343883	0.175859	0.0195544	0.984399	0.996757	LEC
Zc3h83	8.82318	-0.0762226	0.309817	-0.246025	0.805663	0.963598	LEC
Gm107623	6.49777	0.447486	0.390447	1.14608	0.25176	0.726049	LEC
Zc3h64	15.7212	1.17	0.352653	3.3177	0.000907606	0.0550813	LEC
Ttl3	11.6249	0.116864	0.280034	0.417321	0.676444	0.932509	LEC
Polr1b3	6.7786	-0.0379043	0.356569	-0.106303	0.915342	0.984781	LEC
Chchd53	10.1462	-0.200015	0.288709	-0.69279	0.488441	0.869173	LEC
Slc20a14	47.608	-0.0899197	0.150727	-0.596575	0.550791	0.893201	LEC
A730036I17Rik2	3.62157	-0.393782	0.563881	-0.698343	0.484963	0.86714	LEC
Sirpa3	41.6954	-0.312062	0.197256	-1.58202	0.113646	0.565577	LEC
Stk353	17.6825	0.407573	0.219951	1.85301	0.0638805	0.455133	LEC
Snrpb5	162.874	0.182703	0.0936655	1.95059	0.0511063	0.416632	LEC
Nop564	51.0415	0.201078	0.172978	1.16245	0.245055	0.720563	LEC
Idh3b4	53.9309	0.0586414	0.165748	0.353798	0.72349	0.945632	LEC
Ebf43	4.35188	0.438363	0.463121	0.946541	0.343873	0.798226	LEC
Pced1a3	5.84546	-0.343552	0.413688	-0.830461	0.406278	0.827281	LEC
Vps164	11.1688	-0.281177	0.286274	-0.982197	0.326003	0.786692	LEC
Ptpra4	114.061	-0.104583	0.12705	-0.823167	0.410413	0.829208	LEC
4930473A02Rik2	7.5258	0.400782	0.411211	0.974637	0.32974	0.788523	LEC
Mrps264	20.6712	-0.0836413	0.249979	-0.334593	0.737932	0.948241	LEC
Ubox53	5.68551	0.98642	0.409224	2.41046	0.0159322	0.260092	LEC
Ddrgk14	68.4682	0.185871	0.143325	1.29685	0.194684	0.677361	LEC
Itpa4	20.1648	-0.294473	0.216019	-1.36318	0.172825	0.650855	LEC
4930402H24Rik4	84.0621	-0.0727716	0.126616	-0.574742	0.565466	0.898805	LEC
A730017L22Rik3	3.1893	0.286295	0.65983	0.433892	0.664367	0.930557	LEC
Atrn4	45.2852	-0.246267	0.16289	-1.51186	0.13057	0.594591	LEC
Adam331	5.8299	0.728302	0.413787	1.76009	0.0783932	0.4946	LEC
Hspa12b2	54.8479	-0.163857	0.159227	-1.02908	0.303443	0.772781	LEC
1700037H04Rik3	7.82356	-0.116417	0.351807	-0.330911	0.740712	0.949187	LEC
Spef13	10.6738	0.185559	0.294417	0.630259	0.528525	0.885727	LEC
Cenpb4	40.304	-0.213886	0.177179	-1.20717	0.227366	0.703542	LEC
Cdc25b2	6.72566	0.251464	0.482264	0.521423	0.602072	0.910404	LEC
Ap5s13	9.66888	0.457906	0.379247	1.20741	0.227275	0.703542	LEC
Mavs3	13.2082	0.0575223	0.308538	0.186435	0.852104	0.974245	LEC
Pank24	52.7845	0.138834	0.149759	0.927048	0.353902	0.802381	LEC
Rnf244	16.4827	-0.495134	0.262288	-1.88775	0.0590591	0.439921	LEC
Smox4	5.74782	0.113164	0.456707	0.247783	0.804302	0.962973	LEC
Prnp3	8.11516	-0.669821	0.361847	-1.85112	0.0641526	0.455615	LEC
Slc23a24	51.4873	-0.247957	0.201194	-1.23243	0.21779	0.698478	LEC
Tmem2304	54.7843	0.456758	0.175766	2.59867	0.00935861	0.20355	LEC
Pcna4	81.8397	0.120983	0.137362	0.880758	0.378449	0.815481	LEC
AV0993233	4.44058	-0.306447	0.482506	-0.635115	0.525353	0.884806	LEC
Cds24	66.2168	0.111903	0.129586	0.863541	0.38784	0.822167	LEC
Gpcpd14	51.488	0.235789	0.164814	1.43063	0.152536	0.631407	LEC
Shld14	14.0414	-0.0300231	0.263475	-0.113951	0.909277	0.984107	LEC
Trmt64	15.163	0.0924691	0.257503	0.359099	0.719521	0.944435	LEC
Crls13	12.7372	0.0525538	0.285068	0.184355	0.853735	0.974498	LEC
Tmx44	52.6938	0.171654	0.136633	1.25631	0.209002	0.688272	LEC
Plcb13	9.58552	0.235445	0.535404	0.439753	0.660116	0.928572	LEC
Plcb44	294.426	0.121127	0.111397	1.08735	0.276881	0.750851	LEC
Gm142114	8.73983	-0.179121	0.325383	-0.550493	0.581982	0.902214	LEC
Mkks3	5.03673	0.167611	0.414985	0.403896	0.68629	0.934273	LEC
Slx4ip4	20.9846	-0.32287	0.20991	-1.53814	0.124014	0.581648	LEC
Jag14	35.4274	0.083393	0.180259	0.462628	0.643631	0.925699	LEC
Btbd33	276.486	0.305344	0.108473	2.81492	0.00487891	0.151598	LEC
Ism11	5.42186	0.18203	0.506534	0.359365	0.719322	0.944285	LEC
Tasp14	24.8147	0.0837367	0.187362	0.446924	0.65493	0.927207	LEC
Esf14	45.2796	0.123385	0.146146	0.844259	0.398525	0.823422	LEC
Ndufaf53	7.09118	-0.380352	0.373296	-1.0189	0.308249	0.775216	LEC
Macrod24	56.7489	0.0868198	0.24781	0.350348	0.726077	0.946615	LEC
Flrt33	91.3631	0.253281	0.133709	1.89426	0.0581899	0.437152	LEC
Kif16b4	58.1328	0.428422	0.153103	2.79827	0.00513778	0.155629	LEC
Snrpb24	73.378	0.113373	0.122275	0.927198	0.353824	0.802381	LEC
Dstn4	667.338	0.0856966	0.111725	0.76703	0.443064	0.844627	LEC
Rrbp14	307.308	0.135099	0.106683	1.26636	0.205384	0.685354	LEC
Gm55352	5.63466	-0.112205	0.446348	-0.251385	0.801516	0.962338	LEC
Snx54	65.0594	0.129243	0.13855	0.932819	0.350913	0.802381	LEC
Mgme13	10.358	0.407278	0.287839	1.41495	0.157082	0.637954	LEC
Kat143	15.9794	0.084837	0.243243	0.348774	0.727259	0.946615	LEC
Polr3f4	17.4886	0.53691	0.358456	1.49784	0.134175	0.601034	LEC
Rbbp93	18.6701	0.126188	0.249555	0.505651	0.613101	0.915609	LEC
Sec23b4	29.7591	0.166469	0.24288	0.685395	0.493095	0.87083	LEC
Smim264	17.0643	-7.87379e-05	0.255622	-0.000308024	0.999754	0.999937	LEC
Dtd14	89.0578	0.291229	0.128661	2.26353	0.023603	0.312013	LEC
Slc24a34	8.42176	-0.511255	0.402232	-1.27105	0.203713	0.683557	LEC
Rin23	118.424	-0.0923093	0.14283	-0.646289	0.518092	0.881412	LEC
Naa204	51.8724	-0.00948578	0.145866	-0.0650309	0.948149	0.989822	LEC
Crnkl14	23.0503	-0.0713625	0.208416	-0.342404	0.732047	0.947035	LEC
Ralgapa24	679.918	-0.116368	0.111729	-1.04152	0.297636	0.767868	LEC
Kiz4	35.3321	-0.228077	0.199055	-1.14579	0.25188	0.726049	LEC
Xrn24	68.4147	-0.0232492	0.202043	-0.115071	0.908389	0.984029	LEC
Thbd1	198.61	0.0378057	0.1326	0.28511	0.77556	0.957086	LEC
Cd932	93.0177	-0.0177426	0.12149	-0.146041	0.883889	0.978934	LEC
Nxt14	12.0406	-0.138977	0.279001	-0.498125	0.618396	0.916688	LEC
Gzf13	8.97122	0.271491	0.330603	0.821199	0.411533	0.829299	LEC
Napb3	3.90729	-0.273017	0.499565	-0.546509	0.584716	0.902713	LEC
Cst34	547.996	0.176763	0.10519	1.68042	0.0928758	0.527942	LEC
Zfp1204	10.7958	0.417461	0.396542	1.05275	0.292454	0.763781	LEC
Zfp9373	3.76282	-0.387472	0.602254	-0.64337	0.519984	0.882088	LEC
3300002I08Rik4	12.3657	0.274089	0.295308	0.928147	0.353331	0.802381	LEC
Gm101304	3.6705	0.396689	0.567552	0.698947	0.484585	0.86714	LEC
Zfp4423	4.67823	-0.262943	0.439083	-0.598847	0.549275	0.892473	LEC
Apmap4	14.6226	-0.148917	0.245123	-0.607518	0.543507	0.88924	LEC
Entpd64	3.90464	0.401795	0.468569	0.857494	0.391172	0.822538	LEC
Pygb4	16.6118	-0.28571	0.247704	-1.15343	0.248733	0.723397	LEC
Abhd124	19.1163	-0.146152	0.209506	-0.697601	0.485426	0.86769	LEC
Nsfl1c4	38.6537	0.209926	0.173256	1.21165	0.225646	0.703542	LEC
Gm141673	6.88543	0.356013	0.378723	0.940035	0.3472	0.800169	LEC
Fkbp1a4	595.21	-0.0445408	0.0893932	-0.498257	0.618303	0.916688	LEC
Sdcbp22	7.08909	-0.40785	0.431503	-0.945184	0.344565	0.798226	LEC
Psmf14	13.4934	0.19506	0.2733	0.713722	0.475399	0.862598	LEC
Fam110a4	7.0001	0.273866	0.522567	0.524079	0.600224	0.909524	LEC
Srxn13	6.70821	-0.329184	0.38856	-0.84719	0.396889	0.823422	LEC
Tcf151	4.59169	0.121604	0.422238	0.288	0.773347	0.956613	LEC
Csnk2a14	159.847	0.116273	0.11377	1.022	0.306779	0.774169	LEC
Tbc1d204	60.0095	-0.0665884	0.141177	-0.471664	0.637166	0.922539	LEC
Rbck14	36.5912	-0.191341	0.200857	-0.952623	0.340781	0.796083	LEC
Trib33	27.6764	0.23217	0.193849	1.19768	0.231041	0.706154	LEC
Gm141644	11.0647	0.087537	0.308981	0.283308	0.77694	0.957393	LEC
Zcchc33	9.42332	0.832125	0.32301	2.57616	0.00999057	0.209915	LEC
Rem12	4.49483	0.471136	0.432944	1.08822	0.2765	0.750818	LEC
H134	99.0119	0.0155209	0.12599	0.123191	0.901956	0.982827	LEC
Mcts23	6.82418	-0.349313	0.380461	-0.91813	0.358551	0.805649	LEC
Id13	136.824	-0.0124374	0.200692	-0.0619727	0.950585	0.990384	LEC
Bcl2l19	101.099	-0.0157236	0.114699	-0.137085	0.890964	0.9808	LEC
Tpx22	3.22982	-1.47295	0.630947	-2.33451	0.019569	0.288227	LEC
Pdrg14	30.329	-0.103859	0.182847	-0.56801	0.570028	0.899983	LEC
Ccm2l1	52.681	0.117441	0.150615	0.779744	0.435542	0.841463	LEC
Tm9sf44	51.2401	-0.172937	0.14594	-1.18498	0.236025	0.710748	LEC
Pofut14	16.0442	0.133244	0.273737	0.486757	0.62643	0.918248	LEC
Kif3b4	10.2845	0.207572	0.315228	0.658481	0.510229	0.878701	LEC
2500004C02Rik3	3.25531	-0.475665	0.512941	-0.927329	0.353756	0.802381	LEC
Asxl14	111.36	0.0743295	0.109408	0.679379	0.496898	0.87274	LEC
Nol4l4	13.6714	-0.244304	0.308199	-0.792683	0.427963	0.836499	LEC
Commd74	32.3962	0.0874755	0.202616	0.431731	0.665937	0.931187	LEC
Dnmt3b3	6.04739	0.389003	0.375562	1.03579	0.300301	0.770796	LEC
Mapre14	142.032	0.0128828	0.101804	0.126546	0.8993	0.982792	LEC
Efcab83	6.44272	-0.405446	0.448644	-0.903714	0.366147	0.810707	LEC
Cdk5rap13	9.06112	-0.636664	0.332389	-1.91542	0.0554394	0.429601	LEC
Snta13	8.72272	-0.261878	0.329549	-0.794656	0.426813	0.835783	LEC
Cbfa2t24	45.2549	0.115288	0.19682	0.585755	0.55804	0.897766	LEC
Pxmp44	18.0461	-0.0215103	0.240263	-0.0895282	0.928662	0.987589	LEC
Zfp3413	7.39121	0.291821	0.346468	0.842276	0.399634	0.823422	LEC
Chmp4b4	110.854	0.0571629	0.145977	0.391588	0.695363	0.936441	LEC
Raly4	113.17	-0.0108306	0.122842	-0.0881669	0.929744	0.987589	LEC
a4	50.0772	0.0549132	0.232484	0.236202	0.813276	0.964498	LEC
Eif2s24	202.982	-0.0677723	0.119576	-0.566772	0.570869	0.899983	LEC
Ahcy3	3.11693	0.189412	0.503074	0.37651	0.706538	0.9412	LEC
Itch4	110.144	0.220483	0.172587	1.27752	0.201419	0.683031	LEC
Dynlrb14	121.777	-0.0302921	0.0918591	-0.329767	0.741576	0.949326	LEC
Map1lc3a4	62.1304	0.0711595	0.168084	0.423357	0.672034	0.932495	LEC
Pigu4	24.8998	0.0289185	0.22645	0.127704	0.898383	0.982792	LEC
Trp53inp23	9.55322	-0.943836	0.389546	-2.42291	0.0153966	0.254281	LEC
Ncoa64	76.5641	0.404997	0.139663	2.89982	0.00373377	0.128728	LEC
Acss24	5.18406	-1.08472	0.460897	-2.35351	0.0185973	0.282992	LEC
Gss3	10.5286	0.424319	0.292236	1.45197	0.146509	0.623673	LEC
Trpc4ap4	55.8859	-0.151597	0.16033	-0.945531	0.344388	0.798226	LEC
Edem24	15.8666	-0.331623	0.230311	-1.43989	0.149897	0.626995	LEC
Procr2	42.1511	-1.56211	0.291242	-5.3636	8.15814e-08	6.0566e-05	LEC
BC0297224	10.841	-0.283824	0.274374	-1.03444	0.30093	0.770912	LEC
Eif64	50.6572	0.128991	0.136382	0.945804	0.344249	0.798226	LEC
Uqcc14	21.8348	0.16465	0.226785	0.726019	0.467827	0.857285	LEC
Cep2504	15.2825	-0.559539	0.256503	-2.18141	0.0291529	0.341734	LEC
Ergic34	41.7495	-0.401645	0.174033	-2.30787	0.0210064	0.299201	LEC
Cpne14	64.9418	-0.0555947	0.149245	-0.372506	0.709516	0.942741	LEC
Nfs14	33.0201	-0.00171042	0.216046	-0.00791693	0.993683	0.999204	LEC
Romo14	101.302	-0.112601	0.115712	-0.973119	0.330494	0.788871	LEC
Rbm394	566.852	0.270569	0.0807745	3.34968	0.000809036	0.0514498	LEC
Phf204	65.8627	-0.122122	0.138851	-0.879516	0.379122	0.816127	LEC
Scand14	47.3758	-0.341544	0.168227	-2.03026	0.0423302	0.384663	LEC
Cnbd24	14.2649	0.468344	0.306661	1.52723	0.126703	0.588882	LEC
2900097C17Rik4	63.521	0.213538	0.137347	1.55473	0.120011	0.57271	LEC
Aar24	17.3877	0.106349	0.234004	0.454473	0.649488	0.927207	LEC
Dlgap44	78.0717	-0.1567	0.156304	-1.00254	0.316084	0.781856	LEC
Tgif24	10.6597	0.0478974	0.321944	0.148775	0.881731	0.978675	LEC
5430405H02Rik4	21.2066	-0.0337985	0.243466	-0.138822	0.889591	0.980676	LEC
Rab5if4	50.3676	0.112325	0.142054	0.790717	0.429109	0.836499	LEC
Ndrg34	29.1506	0.0809669	0.245085	0.330363	0.741126	0.949187	LEC
Dsn12	3.12319	-0.773071	0.534304	-1.44688	0.147932	0.624713	LEC
Soga13	47.3211	-0.0196432	0.156195	-0.12576	0.899922	0.982792	LEC
Samhd14	54.3642	-0.150852	0.224345	-0.672408	0.501324	0.873542	LEC
Rbl12	7.46187	0.771697	0.389615	1.98067	0.0476288	0.403474	LEC
Rpn24	133.087	0.138366	0.0992335	1.39435	0.163212	0.643162	LEC
Manbal4	22.2664	0.0509498	0.218996	0.232652	0.816032	0.964594	LEC
Src4	5.00508	-0.301384	0.428663	-0.703078	0.482007	0.866445	LEC
Blcap4	10.0936	0.0934839	0.302767	0.308765	0.7575	0.953502	LEC
Ctnnbl14	59.5927	0.0319987	0.166147	0.192592	0.847278	0.97308	LEC
Tti13	5.72784	-0.313593	0.445341	-0.704164	0.481331	0.86608	LEC
Rprd1b4	48.689	-0.0297358	0.149466	-0.198947	0.842304	0.971327	LEC
Tgm22	396.009	0.087393	0.0817796	1.06864	0.285232	0.757172	LEC
Lbp1	425.897	0.107319	0.0740879	1.44853	0.147469	0.624647	LEC
Snhg173	4.43132	-0.524662	0.548583	-0.956396	0.338872	0.794794	LEC
Ralgapb4	45.326	0.0882816	0.161744	0.545812	0.585195	0.902713	LEC
Actr53	6.78397	0.671748	0.365704	1.83686	0.0662304	0.46183	LEC
Ppp1r16b3	142.856	-0.0211262	0.102158	-0.206799	0.836167	0.970079	LEC
Fam83d4	26.0702	-0.218792	0.247365	-0.88449	0.376432	0.815077	LEC
Dhx353	13.5759	-0.3958	0.296384	-1.33543	0.181736	0.659615	LEC
Mafb3	64.7092	0.0708946	0.156473	0.453078	0.650493	0.927207	LEC
Top14	335.786	0.109821	0.129945	0.845131	0.398038	0.823422	LEC
Plcg14	86.8626	-0.224794	0.136318	-1.64904	0.0991392	0.540918	LEC
Zhx34	119.37	0.259593	0.164936	1.5739	0.11551	0.567409	LEC
Gm167512	4.56994	-0.607726	0.633265	-0.95967	0.337221	0.79326	LEC
Lpin33	12.313	-0.232816	0.294213	-0.791316	0.428759	0.836499	LEC
Chd64	120.286	0.188079	0.132104	1.42372	0.154527	0.634255	LEC
Srsf64	63.3774	-0.0592382	0.170278	-0.347891	0.727922	0.946647	LEC
L3mbtl13	9.31304	-0.363017	0.367379	-0.988127	0.32309	0.786339	LEC
Ift524	12.3429	0.0732381	0.284994	0.256981	0.797193	0.960874	LEC
Oser14	40.3353	-0.0339886	0.192084	-0.176947	0.85955	0.976541	LEC
2900093K20Rik3	17.9119	0.220148	0.252981	0.870217	0.384182	0.819309	LEC
Fitm23	6.84361	-0.413342	0.434247	-0.951858	0.341169	0.796083	LEC
Ttpal4	58.5022	0.0805021	0.15853	0.507804	0.61159	0.915167	LEC
Serinc34	948.841	0.123851	0.0841534	1.47173	0.141095	0.614298	LEC
Pkig3	130.675	0.0715544	0.123986	0.577115	0.563862	0.898692	LEC
Ada3	3.843	-0.289855	0.504087	-0.57501	0.565284	0.898805	LEC
Ywhab4	258.945	-0.0924367	0.10427	-0.886516	0.375339	0.814725	LEC
Pabpc1l2	6.98207	-0.575106	0.355838	-1.6162	0.106051	0.555126	LEC
Tomm344	44.894	0.491443	0.152961	3.21286	0.00131419	0.0668256	LEC
Stk44	24.547	-0.14025	0.238723	-0.587503	0.556866	0.897553	LEC
Sys14	44.4816	-0.111446	0.195736	-0.569367	0.569107	0.899983	LEC
Dbndd23	24.4192	0.52309	0.193579	2.7022	0.00688817	0.17728	LEC
Pigt3	27.1581	-0.0691176	0.203289	-0.339997	0.733858	0.947314	LEC
Dnttip14	35.794	0.0693325	0.212974	0.325545	0.744768	0.950738	LEC
Snx213	17.1531	-0.185586	0.233905	-0.793423	0.427531	0.836288	LEC
Acot84	18.1014	0.153487	0.228855	0.670673	0.502429	0.874363	LEC
Zswim32	18.3102	0.211447	0.254006	0.832449	0.405156	0.826676	LEC
Zswim13	4.66393	0.332602	0.437911	0.759521	0.447541	0.847012	LEC
Ctsa4	46.4573	-0.18904	0.1459	-1.29568	0.195085	0.677361	LEC
Pcif14	26.8555	-0.0681155	0.220233	-0.309289	0.757102	0.953502	LEC
Zfp3353	5.44358	0.221272	0.419468	0.527506	0.597842	0.908212	LEC
Zfp335os4	13.4967	-0.357221	0.26193	-1.3638	0.17263	0.650339	LEC
Ncoa54	23.8807	-0.222722	0.204922	-1.08686	0.277098	0.750876	LEC
Cd401	11.2484	-0.471317	0.27593	-1.7081	0.087617	0.514641	LEC
Slc35c24	6.27345	0.078331	0.393774	0.198923	0.842323	0.971327	LEC
Elmo24	12.7967	0.0560458	0.300386	0.186579	0.851991	0.974245	LEC
Zfp3343	6.40014	0.235864	0.50154	0.470279	0.638155	0.922539	LEC
Trp53rka3	9.7421	-0.31119	0.331408	-0.938995	0.347733	0.800695	LEC
Slc2a10	4.60105	-0.542423	0.480729	-1.12833	0.259179	0.732252	LEC
Zmynd84	199.013	-0.0827924	0.103179	-0.802419	0.422311	0.832602	LEC
Ncoa34	116.955	0.0292937	0.134667	0.217527	0.827797	0.966714	LEC
Sulf22	104.075	-0.281111	0.240763	-1.16758	0.242975	0.718472	LEC
Prex13	9.67575	-1.0188	0.435045	-2.34182	0.0191902	0.286463	LEC
Trp53rkb3	3.53121	0.0707263	0.485979	0.145534	0.88429	0.978934	LEC
Arfgef24	29.7801	-0.0305816	0.199964	-0.152935	0.878449	0.978311	LEC
Cse1l4	31.4615	-0.187807	0.173864	-1.0802	0.280054	0.753282	LEC
Stau14	84.6313	-0.0317029	0.120551	-0.262983	0.792564	0.96005	LEC
Ddx274	21.0573	-0.124991	0.217232	-0.575381	0.565034	0.8988	LEC
Znfx14	20.1438	0.237115	0.229886	1.03145	0.302332	0.772632	LEC
Zfas14	43.0721	-0.310123	0.209888	-1.47756	0.139525	0.612428	LEC
B4galt54	53.7252	-0.113518	0.181011	-0.627133	0.530572	0.886986	LEC
Slc9a84	15.2332	-0.354671	0.245683	-1.44361	0.148849	0.625656	LEC
Spata25	10.9993	0.0482653	0.309082	0.156157	0.875909	0.978279	LEC
Rnf1144	33.2968	0.100339	0.216271	0.463953	0.642682	0.925207	LEC
Snai12	34.2093	-0.0318363	0.193544	-0.164491	0.869345	0.978079	LEC
Gm114761	18.4916	-0.230118	0.265475	-0.866815	0.386044	0.820449	LEC
Ube2v14	65.722	-0.0514061	0.124203	-0.413889	0.678955	0.933124	LEC
Tmem1894	16.1427	-0.226151	0.264304	-0.855649	0.392192	0.822538	LEC
Cebpb4	208.976	0.452615	0.226873	1.99502	0.0460408	0.398151	LEC
A530013C23Rik2	22.4895	0.115262	0.271769	0.424116	0.671481	0.932495	LEC
1200007C13Rik1	24.4836	0.0327412	0.238492	0.137284	0.890806	0.9808	LEC
Ptpn19	148.62	0.0879947	0.13149	0.669213	0.503359	0.874615	LEC
Ripor31	19.797	-0.137713	0.227291	-0.605888	0.544589	0.88954	LEC
Adnp5	99.0195	0.198703	0.123934	1.6033	0.108869	0.558435	LEC
Dpm14	74.8986	0.335629	0.137941	2.43313	0.0149691	0.253728	LEC
Nfatc24	14.4934	-0.137589	0.295697	-0.465304	0.641714	0.924705	LEC
Atp9a3	53.9547	0.137048	0.150335	0.911621	0.361968	0.80892	LEC
Zfp648	11.3844	0.278728	0.351777	0.792344	0.42816	0.836499	LEC
Tshz23	1436.42	0.118306	0.110863	1.06714	0.285911	0.758244	LEC
Zfp2173	18.5651	0.0467648	0.286581	0.163182	0.870375	0.978192	LEC
Pfdn44	19.282	0.0124664	0.242619	0.0513825	0.959021	0.993549	LEC
Fam210b3	11.5428	0.048774	0.290532	0.167878	0.866679	0.977549	LEC
Cstf13	6.60793	0.19199	0.379017	0.506548	0.612472	0.915609	LEC
Cass41	7.92275	-0.444295	0.479099	-0.927355	0.353742	0.802381	LEC
Gm144554	6.32314	0.443025	0.418121	1.05956	0.289343	0.762038	LEC
Rtf24	41.8575	-0.0427712	0.154469	-0.276891	0.781864	0.957393	LEC
Bmp72	7.4368	0.0955372	0.575145	0.16611	0.86807	0.977831	LEC
Rae14	26.2185	-0.122754	0.201879	-0.608058	0.543149	0.88924	LEC
Rbm384	5.7523	0.0160322	0.397121	0.0403711	0.967797	0.995787	LEC
Zbp12	16.6285	0.715566	0.675955	1.0586	0.289782	0.762038	LEC
Pmepa14	141.352	0.0669041	0.199535	0.3353	0.737399	0.947902	LEC
Rab22a4	60.9069	-0.109685	0.129701	-0.845677	0.397733	0.823422	LEC
Vapb4	59.5502	0.0532596	0.137322	0.387846	0.69813	0.937463	LEC
Stx164	49.5531	0.110913	0.16008	0.692858	0.488399	0.869173	LEC
Npepl14	17.6742	-0.116464	0.257949	-0.4515	0.651629	0.927207	LEC
Gnas4	1823.02	-0.25572	0.0895386	-2.85597	0.00429054	0.139845	LEC
Gm207214	19.5287	-0.506025	0.258376	-1.95849	0.050173	0.412436	LEC
Nelfcd3	11.8109	-0.636243	0.293894	-2.16487	0.0303977	0.348619	LEC
Ctsz4	74.2463	-0.484849	0.19429	-2.49549	0.0125784	0.241504	LEC
Atp5e4	292.298	-0.259558	0.0933484	-2.78053	0.00542703	0.158623	LEC
Prelid3b4	19.3486	-0.262714	0.233186	-1.12663	0.259898	0.732902	LEC
Gm143993	3.44149	0.464516	0.542822	0.855743	0.39214	0.822538	LEC
Gm46313	6.09647	0.574987	0.423141	1.35886	0.174193	0.653137	LEC
Gm143053	5.72122	0.0231509	0.386894	0.0598378	0.952285	0.991366	LEC
Gm142953	3.53358	-0.161484	0.530755	-0.304253	0.760935	0.953502	LEC
Gm142963	4.48675	0.294766	0.498267	0.591583	0.55413	0.895319	LEC
Gm144103	6.59959	1.15605	0.424171	2.72544	0.00642156	0.171902	LEC
Zfp9703	3.0253	0.27521	0.556589	0.494458	0.620983	0.917731	LEC
Gm143253	9.95758	0.126596	0.308377	0.410524	0.681422	0.933716	LEC
Gm143263	5.81295	0.110921	0.3924	0.282672	0.777428	0.957393	LEC
Zfp9713	4.20508	0.426978	0.488416	0.874209	0.382004	0.817573	LEC
Zfp9314	8.85565	-0.0862025	0.344743	-0.250049	0.802549	0.962461	LEC
Cdh43	15.369	0.0986334	0.262463	0.3758	0.707066	0.9412	LEC
Taf44	17.3224	0.055148	0.245207	0.224904	0.822054	0.966302	LEC
4921531C22Rik3	8.14298	0.161392	0.397633	0.405881	0.68483	0.934197	LEC
Lsm14b3	15.6494	-0.0257665	0.23784	-0.108336	0.91373	0.984582	LEC
Psma74	177.045	-0.0533334	0.0931863	-0.572331	0.567098	0.899858	LEC
Ss18l13	3.12398	-0.458504	0.553741	-0.828013	0.407663	0.827966	LEC
Mtg24	13.2765	0.242319	0.308377	0.785789	0.431991	0.838385	LEC
Osbpl24	16.3096	-0.245667	0.232084	-1.05853	0.289815	0.762038	LEC
Adrm14	29.8819	-0.00737585	0.18017	-0.0409382	0.967345	0.995787	LEC
Lama52	3.6001	0.218806	0.582024	0.375939	0.706962	0.9412	LEC
Rps215	1890.03	0.0800007	0.089188	0.896989	0.369725	0.813444	LEC
Cables23	12.5498	0.0668569	0.267984	0.249481	0.802989	0.962534	LEC
Mrgbp4	9.90693	-0.0585564	0.299596	-0.195451	0.84504	0.972187	LEC
Ogfr4	16.6914	-0.251923	0.241375	-1.0437	0.296624	0.766574	LEC
Dido14	53.1734	0.104096	0.168301	0.618507	0.536241	0.887385	LEC
Gid84	20.8693	0.230889	0.239039	0.965904	0.334092	0.790814	LEC
Ythdf14	41.672	0.0103271	0.174423	0.0592071	0.952787	0.991796	LEC
Arfgap14	17.0051	-0.553538	0.23019	-2.4047	0.0161857	0.261602	LEC
Col20a13	5.37254	0.293962	0.435489	0.675016	0.499665	0.873515	LEC
Ppdpf4	32.9451	-0.045255	0.195214	-0.231822	0.816676	0.964594	LEC
Helz24	14.8512	-0.279447	0.284046	-0.983809	0.325209	0.786339	LEC
Gmeb24	39.1776	0.181759	0.195176	0.931259	0.351719	0.802381	LEC
Arfrp14	27.5015	-0.130182	0.218551	-0.595661	0.551401	0.8938	LEC
Zgpat4	12.6453	-0.0613708	0.277984	-0.220771	0.825271	0.966373	LEC
Zbtb464	54.0245	0.119984	0.171114	0.701191	0.483184	0.866849	LEC
Tpd52l24	66.2591	0.25131	0.125177	2.00764	0.0446818	0.392552	LEC
Dnajc54	79.6381	-0.0300782	0.144912	-0.207562	0.835571	0.970079	LEC
Uckl14	12.8703	0.148088	0.265021	0.55878	0.576312	0.899983	LEC
Zfp512b3	6.17807	0.256683	0.395724	0.648641	0.516571	0.881412	LEC
Prpf64	42.5484	-0.343199	0.231059	-1.48533	0.137457	0.608766	LEC
Samd103	2.90713	0.228892	0.520267	0.439952	0.659972	0.928572	LEC
Sox181	113.86	0.233154	0.376906	0.618599	0.53618	0.887385	LEC
Tcea23	6.11526	0.375659	0.500321	0.750836	0.452751	0.848959	LEC
Rgs194	12.2966	-0.0532403	0.278589	-0.191107	0.848442	0.973439	LEC
Pcmtd24	38.7212	0.0987209	0.200982	0.491192	0.623291	0.917824	LEC
Polr3k4	12.8676	-0.0310728	0.269094	-0.115472	0.908071	0.984029	LEC
Zfhx43	21.6363	1.18843	0.275071	4.32045	1.55711e-05	0.00284262	LEC
Pex24	14.942	-0.204835	0.259022	-0.790802	0.42906	0.836499	LEC
Gm87974	12.7873	0.0818779	0.288689	0.283619	0.776702	0.957393	LEC
Pkia3	57.0893	-0.0535234	0.177692	-0.301215	0.763251	0.954072	LEC
Zc2hc1a3	50.4858	0.230956	0.167666	1.37748	0.168365	0.646521	LEC
Il72	104.4	0.356778	0.104186	3.42443	0.00061608	0.0430877	LEC
Gm16685	34.7382	0.21536	0.255039	0.844422	0.398434	0.823422	LEC
Stmn21	39.7119	0.206657	0.297246	0.695238	0.486906	0.868692	LEC
Hey13	10.6848	-0.252932	0.383811	-0.659	0.509896	0.87857	LEC
Mrps284	59.8653	0.135716	0.134169	1.01153	0.311762	0.77826	LEC
Tpd524	50.4423	-0.183641	0.216111	-0.849756	0.395461	0.822937	LEC
Zbtb104	49.0823	0.161515	0.165572	0.975495	0.329315	0.788486	LEC
Zfp7043	80.9487	0.0140227	0.136716	0.102568	0.918306	0.985056	LEC
Pag14	11.6652	-0.0925658	0.391116	-0.236671	0.812912	0.964272	LEC
Impa14	23.2453	-0.124261	0.208717	-0.595355	0.551606	0.893872	LEC
Zfand13	5.11348	0.193416	0.43298	0.446708	0.655086	0.927207	LEC
Snx163	24.7452	0.513631	0.241475	2.12705	0.0334156	0.364788	LEC
Lrrcc14	29.4101	0.180117	0.206799	0.870973	0.383769	0.819309	LEC
E2f53	15.3569	-0.125883	0.267508	-0.470577	0.637943	0.922539	LEC
Rbis4	52.4481	0.11493	0.138442	0.830166	0.406445	0.827281	LEC
Car22	24.2749	-0.271242	0.288288	-0.940871	0.346771	0.800169	LEC
Ythdf34	108.213	0.15037	0.111993	1.34268	0.179376	0.657548	LEC
Cyp7b12	4.27162	0.958108	0.631896	1.51624	0.129458	0.592781	LEC
Armc14	41.29	0.0594181	0.158913	0.373903	0.708477	0.941965	LEC
Mtfr14	19.3114	-0.275898	0.224799	-1.22731	0.219708	0.699847	LEC
Pde7a4	53.7947	-0.281034	0.163369	-1.72024	0.0853896	0.509592	LEC
Gm160933	7.76888	0.195163	0.415092	0.470167	0.638235	0.922539	LEC
Cp1	749.993	0.19734	0.164296	1.20112	0.229704	0.704873	LEC
Hps34	23.334	0.417173	0.267484	1.55962	0.118849	0.57143	LEC
Hltf4	49.1667	0.120841	0.164643	0.733959	0.462974	0.854026	LEC
Gyg4	9.50074	-0.304252	0.29557	-1.02938	0.303303	0.772781	LEC
Tbl1xr14	95.0786	0.148216	0.124693	1.18864	0.234581	0.710748	LEC
Nceh14	22.9204	0.321651	0.259855	1.23781	0.215786	0.696853	LEC
Tnfsf101	58.605	-0.171001	0.208627	-0.81965	0.412416	0.829299	LEC
Fndc3b4	343.554	0.0217755	0.126906	0.171587	0.863762	0.977369	LEC
Pld13	58.8349	0.0653501	0.172608	0.378604	0.704982	0.940666	LEC
Tnik4	15.8754	0.0447776	0.316751	0.141365	0.887581	0.979741	LEC
Eif5a22	7.81229	-0.120081	0.336647	-0.356697	0.721319	0.944932	LEC
Rpl22l14	203.449	-0.215818	0.140073	-1.54076	0.123376	0.579957	LEC
Mynn4	14.2343	-0.00803359	0.246186	-0.0326322	0.973968	0.996757	LEC
Sec624	293.545	0.0967799	0.0878032	1.10224	0.270359	0.742105	LEC
Gpr1602	8.44006	-0.443505	0.385712	-1.14983	0.250213	0.724965	LEC
Phc34	55.2224	0.0526673	0.221676	0.237587	0.812202	0.964272	LEC
Prkci3	18.5586	-0.286608	0.216432	-1.32424	0.185424	0.666307	LEC
Skil4	101.296	0.0170163	0.16152	0.105351	0.916097	0.984781	LEC
Cldn113	22.8868	-0.115305	0.226404	-0.509287	0.610551	0.914952	LEC
Slc7a14	20.8975	-0.595661	0.791769	-0.752317	0.451861	0.848902	LEC
Zmat33	12.5884	-0.219939	0.671871	-0.327353	0.743401	0.950025	LEC
Pik3ca4	104.03	0.0258501	0.125953	0.205236	0.837387	0.970079	LEC
Zfp6394	21.0409	0.00360733	0.217569	0.0165802	0.986772	0.997867	LEC
Mfn14	18.3264	-0.233851	0.235231	-0.994131	0.320159	0.785286	LEC
Gnb43	37.232	-0.330997	0.208316	-1.58891	0.11208	0.563188	LEC
Actl6a4	24.3201	-0.142894	0.209196	-0.683061	0.494568	0.871217	LEC
Mrpl473	11.5811	0.435612	0.395046	1.10269	0.270163	0.74175	LEC
Ndufb54	90.899	-0.0296302	0.134427	-0.220419	0.825545	0.96639	LEC
Ttc144	61.1742	0.0971094	0.17126	0.567029	0.570695	0.899983	LEC
Fxr14	179.101	-0.0336102	0.107331	-0.313145	0.75417	0.953228	LEC
Dnajc194	37.7832	0.0374376	0.224499	0.16676	0.867559	0.977708	LEC
Atp11b4	65.2683	-0.0340332	0.171731	-0.198177	0.842906	0.97146	LEC
Dcun1d14	58.1443	-0.0667228	0.143389	-0.465326	0.641698	0.924705	LEC
Gm159523	3.65597	-0.327556	0.562001	-0.582839	0.560002	0.898197	LEC
Mccc13	9.09438	-0.196183	0.312864	-0.627054	0.530624	0.886986	LEC
Acad94	10.1618	-0.0626376	0.282475	-0.221745	0.824512	0.966373	LEC
Zfp2673	3.25172	-0.0867366	0.501935	-0.172804	0.862805	0.977078	LEC
Anxa54	254.094	-0.0771432	0.0894329	-0.862581	0.388368	0.822167	LEC
Exosc94	13.1144	-0.143028	0.283625	-0.504286	0.614061	0.915871	LEC
Bbs73	7.8983	0.342127	0.329927	1.03698	0.299746	0.770202	LEC
Trpc32	44.9904	0.280394	0.231951	1.20885	0.226722	0.703542	LEC
4932438A13Rik4	199.588	0.134373	0.121853	1.10275	0.270136	0.74175	LEC
Cetn43	4.17887	-0.259935	0.498976	-0.520937	0.60241	0.910404	LEC
Nudt63	4.97548	-0.125058	0.413627	-0.302344	0.76239	0.95393	LEC
Spata54	56.4237	0.0384939	0.157899	0.243788	0.807395	0.963637	LEC
Spry13	42.9878	0.126996	0.231987	0.547426	0.584086	0.902713	LEC
Gm207551	6.60699	0.693985	0.406226	1.70837	0.0875675	0.514641	LEC
Ankrd504	31.1471	-0.106416	0.206242	-0.515976	0.605871	0.911754	LEC
Fat42	23.4946	-0.102789	0.229268	-0.448334	0.653912	0.927207	LEC
Intu3	7.21111	0.414915	0.369775	1.12207	0.261831	0.734573	LEC
Hspa4l4	76.2438	0.177798	0.28104	0.632643	0.526967	0.885077	LEC
Plk42	9.14747	0.437197	0.356343	1.2269	0.21986	0.700038	LEC
Mfsd83	8.07843	-0.676708	0.323909	-2.08919	0.0366904	0.370246	LEC
Abhd183	9.60989	-0.139641	0.396212	-0.352441	0.724508	0.946322	LEC
6430590A07Rik3	4.12237	0.292673	0.465041	0.629348	0.529121	0.886225	LEC
Larp1b4	78.1947	-0.111638	0.159101	-0.701684	0.482876	0.866849	LEC
Pgrmc24	29.048	-0.0359796	0.216792	-0.165964	0.868185	0.977861	LEC
Jade14	54.2297	0.19229	0.153365	1.25381	0.209912	0.689959	LEC
Sclt14	40.6335	0.214712	0.235231	0.912773	0.361362	0.808456	LEC
D3Ertd751e4	4.7672	1.0622	0.531293	1.99927	0.045579	0.396227	LEC
Pabpc4l3	8.10809	0.504759	0.397377	1.27023	0.204004	0.683914	LEC
Noct3	26.9749	0.72962	0.356967	2.04394	0.0409592	0.381861	LEC
Elf24	316.678	0.0382045	0.0969729	0.393971	0.693603	0.936311	LEC
Ndufc14	89.7362	-0.0875276	0.140706	-0.62206	0.533902	0.887385	LEC
Naa154	114.374	0.22639	0.162989	1.38899	0.164836	0.644275	LEC
Rab33b4	23.1803	0.0494322	0.25848	0.191242	0.848336	0.973423	LEC
Setd74	74.4453	0.127431	0.129356	0.985118	0.324566	0.786339	LEC
Maml34	60.6861	-0.0547655	0.149256	-0.366922	0.713677	0.94343	LEC
Foxo14	329.901	0.296784	0.131679	2.25384	0.0242062	0.316015	LEC
Cog63	12.3135	-0.0319127	0.280543	-0.113753	0.909433	0.984107	LEC
Lhfp1	160.111	0.315329	0.191992	1.64241	0.100506	0.54422	LEC
Nhlrc33	8.23768	-0.489981	0.345526	-1.41807	0.156169	0.636868	LEC
Proser14	14.8776	-0.279494	0.252626	-1.10636	0.268572	0.741312	LEC
Ufm14	30.3302	-0.0198122	0.200938	-0.0985984	0.921457	0.986194	LEC
Postn	23.8827	-0.231629	0.229352	-1.00993	0.312529	0.778597	LEC
Supt204	45.4643	-0.203428	0.154169	-1.31952	0.186996	0.668289	LEC
Exosc84	19.3142	0.247892	0.242315	1.02301	0.306302	0.773464	LEC
Alg54	28.8188	0.168149	0.23883	0.704052	0.4814	0.86608	LEC
Rfxap4	15.4069	-0.158397	0.237566	-0.66675	0.504932	0.875583	LEC
Spg203	29.7681	-0.0555357	0.180942	-0.306926	0.7589	0.953502	LEC
Nbea3	259.118	0.00482725	0.154203	0.0313045	0.975027	0.996757	LEC
Tm4sf12	315.05	-0.426004	0.407674	-1.04496	0.29604	0.765875	LEC
Wwtr13	506.545	-0.0300874	0.114731	-0.262243	0.793134	0.96005	LEC
Commd24	22.0719	0.291069	0.239243	1.21662	0.223748	0.703034	LEC
Rnf134	64.7779	0.0644091	0.122518	0.525713	0.599087	0.908915	LEC
Pfn23	7.81206	0.0539507	0.323732	0.166653	0.867643	0.977708	LEC
Tsc22d24	267.116	0.0555579	0.118364	0.46938	0.638798	0.922653	LEC
Serp14	45.5965	0.0850221	0.189118	0.449572	0.653019	0.927207	LEC
Eif2a4	51.9603	-0.0208763	0.14328	-0.145703	0.884156	0.978934	LEC
Selenot4	90.9239	0.0188077	0.116807	0.161015	0.872081	0.97821	LEC
Siah24	22.9113	-0.314152	0.22088	-1.42227	0.154947	0.634635	LEC
Igsf101	14.1021	0.01996	0.309762	0.0644366	0.948623	0.989822	LEC
Mbnl14	421.678	0.267919	0.0960544	2.78924	0.00528322	0.156527	LEC
Rap2b4	10.0856	0.151118	0.305843	0.494105	0.621232	0.917731	LEC
Dhx364	58.2595	0.169667	0.135591	1.25131	0.210821	0.691111	LEC
E130311K13Rik3	6.5999	0.540403	0.423857	1.27496	0.202322	0.683031	LEC
Slc33a13	19.2336	-0.0974233	0.319242	-0.305171	0.760236	0.953502	LEC
Gmps4	44.7219	0.26169	0.158526	1.65077	0.0987862	0.539786	LEC
Ssr34	126.785	-0.099621	0.104723	-0.951278	0.341463	0.796125	LEC
Tiparp4	126.567	0.284768	0.160652	1.77258	0.076299	0.492275	LEC
Lekr13	10.0991	0.156478	0.445022	0.351618	0.725124	0.946546	LEC
Ccnl14	226.993	0.257932	0.14764	1.74703	0.0806314	0.499965	LEC
Gm373052	6.21704	0.306588	0.376866	0.813519	0.415921	0.830785	LEC
Veph11	8.46147	-0.332371	0.450885	-0.737153	0.461029	0.85316	LEC
Ptx3	193.341	-0.529284	0.161963	-3.26793	0.00108337	0.059088	LEC
Rsrc14	144.442	0.227047	0.106986	2.12221	0.0338197	0.36535	LEC
Gfm14	13.4193	0.0850786	0.25939	0.327995	0.742916	0.949761	LEC
Lxn4	23.4866	-0.36371	0.220462	-1.64976	0.0989918	0.54041	LEC
Mfsd16	33.4489	0.144117	0.179238	0.804052	0.421367	0.832256	LEC
Schip12	83.6078	-0.406686	0.28107	-1.44692	0.147919	0.624713	LEC
1110032F04Rik2	16.9493	-0.219183	0.274817	-0.797562	0.425125	0.834807	LEC
Ift803	14.5894	-0.12637	0.274508	-0.460351	0.645264	0.926331	LEC
Smc44	123.099	-0.117947	0.101986	-1.1565	0.247477	0.721711	LEC
Trim594	6.60575	-0.643621	0.358448	-1.79558	0.0725618	0.479911	LEC
Kpna44	186.935	0.291129	0.0918067	3.17111	0.0015186	0.0730392	LEC
Ppm1l4	39.1479	-0.0368438	0.200749	-0.183532	0.854381	0.974682	LEC
B3galnt11	5.09904	0.237372	0.409603	0.579517	0.56224	0.898692	LEC
Nmd34	18.5368	0.463396	0.331975	1.39588	0.162752	0.643162	LEC
Pdcd104	99.8578	0.158186	0.121826	1.29846	0.194131	0.677361	LEC
Serpini13	16.4858	0.181098	0.260389	0.695488	0.486749	0.868692	LEC
Golim44	72.7742	-0.0941834	0.130414	-0.722189	0.470178	0.858064	LEC
Rapgef24	234.743	0.0236905	0.119652	0.197995	0.843049	0.97146	LEC
4921511C10Rik3	16.6501	-0.00830088	0.288943	-0.0287284	0.977081	0.996757	LEC
Fnip23	80.3542	-0.0383443	0.132445	-0.289511	0.77219	0.956613	LEC
Ppid4	44.4708	0.166973	0.149422	1.11746	0.263798	0.737042	LEC
Etfdh4	14.474	-0.273222	0.25267	-1.08134	0.279546	0.752583	LEC
Ctso4	33.5963	0.260501	0.177493	1.46767	0.142193	0.615175	LEC
Gucy1b12	50.6951	0.383542	0.190759	2.01062	0.044366	0.391017	LEC
Gucy1a13	38.2528	0.544015	0.561318	0.969175	0.332458	0.790073	LEC
Plrg14	13.6102	0.0367318	0.26618	0.137996	0.890244	0.9808	LEC
Dchs21	9.23235	-0.274126	0.559637	-0.489829	0.624255	0.918166	LEC
Tlr22	6.87078	-0.262026	0.371355	-0.705595	0.48044	0.865865	LEC
Tmem131l4	25.3149	-0.383939	0.187899	-2.04333	0.0410197	0.381861	LEC
Mnd13	5.99485	-0.0147748	0.564233	-0.0261856	0.979109	0.996757	LEC
Trim210	39.8571	-0.1731	0.189448	-0.913709	0.36087	0.808418	LEC
Fhdc13	12.3805	-0.563811	0.291586	-1.9336	0.0531619	0.423347	LEC
Arfip13	14.8222	-0.250695	0.251418	-0.997124	0.318704	0.785071	LEC
Gm372404	49.5994	-0.0184177	0.173559	-0.106118	0.915489	0.984781	LEC
Fbxw74	83.4184	0.279123	0.178608	1.56277	0.118107	0.570249	LEC
Gatb3	8.49672	-0.168779	0.35749	-0.472122	0.63684	0.922539	LEC
Sh3d193	120.558	-0.192456	0.127536	-1.50903	0.131292	0.595657	LEC
Rps3a14	1033.75	0.12005	0.0806103	1.48927	0.136417	0.605474	LEC
Lrba4	110.649	0.360334	0.157842	2.28287	0.022438	0.310037	LEC
Dclk22	20.0458	-0.446002	0.209695	-2.12691	0.0334278	0.364788	LEC
Cd1d13	9.44583	-0.409706	0.305746	-1.34002	0.180239	0.658217	LEC
Kirrel4	19.2078	-0.350366	0.259154	-1.35196	0.176388	0.654656	LEC
Etv34	21.6411	0.195881	0.208292	0.940412	0.347006	0.800169	LEC
Arhgef114	54.456	0.136939	0.157446	0.869755	0.384434	0.819332	LEC
Lrrc711	6.58618	0.397771	0.406039	0.979637	0.327265	0.78762	LEC
Pear13	123.395	-0.0513632	0.143455	-0.358044	0.720311	0.944578	LEC
Prcc4	21.1214	0.454329	0.21568	2.1065	0.0351612	0.366288	LEC
Hdgf4	75.7928	0.0168937	0.133921	0.126146	0.899616	0.982792	LEC
Mrpl244	54.4429	-0.0711253	0.133906	-0.531157	0.59531	0.906884	LEC
Rrnad14	15.1075	0.0690364	0.247981	0.278394	0.78071	0.957393	LEC
Isg20l24	11.266	0.0758891	0.308927	0.245654	0.80595	0.963598	LEC
Gpatch44	11.7335	0.858781	0.335561	2.55924	0.0104902	0.215136	LEC
Naxe4	34.5095	-0.194205	0.174507	-1.11288	0.26576	0.738613	LEC
Mef2d4	58.4848	-0.0547554	0.156713	-0.349399	0.72679	0.946615	LEC
1700113A16Rik3	6.9789	-0.262395	0.372025	-0.705315	0.480614	0.866039	LEC
Tsacc3	5.08296	-0.62198	0.426478	-1.45841	0.144728	0.620358	LEC
Cct34	76.626	0.0410918	0.124184	0.330894	0.740725	0.949187	LEC
Glmp4	68.1791	-0.104978	0.152638	-0.687758	0.491605	0.870802	LEC
Smg54	19.3734	-0.360307	0.229484	-1.57007	0.116398	0.569127	LEC
Pmf13	6.58273	-0.656454	0.396222	-1.65678	0.0975632	0.537634	LEC
Slc25a444	10.6402	0.753198	0.304071	2.47705	0.0132474	0.246176	LEC
Sema4a4	14.7687	-0.574125	0.456272	-1.2583	0.208284	0.686838	LEC
Lmna4	213.416	-0.00479767	0.249896	-0.0191987	0.984683	0.996757	LEC
Mex3a3	12.5302	-0.344197	0.300625	-1.14494	0.252235	0.726185	LEC
Lamtor24	73.381	0.0987679	0.12108	0.815722	0.414659	0.830281	LEC
Ubqln44	17.3894	0.277192	0.238721	1.16115	0.24558	0.720563	LEC
Ssr24	74.5196	-0.0972002	0.126749	-0.766872	0.443158	0.844627	LEC
Arhgef24	37.7299	-0.360719	0.209214	-1.72417	0.084678	0.508821	LEC
Khdc44	84.8939	0.175848	0.135267	1.3	0.193599	0.677361	LEC
Rit14	29.5969	0.0883615	0.197743	0.446849	0.654984	0.927207	LEC
Syt114	6.32399	-0.0136859	0.381958	-0.035831	0.971417	0.996757	LEC
1500004A13Rik3	7.84653	-0.515663	0.353876	-1.45718	0.145066	0.620494	LEC
Gon4l4	33.1617	-0.214064	0.229128	-0.934256	0.350172	0.80231	LEC
Gm437133	9.83628	0.204339	0.376739	0.542389	0.587551	0.903724	LEC
Msto13	11.9254	0.357053	0.270373	1.32059	0.186637	0.667434	LEC
Dap34	32.0216	0.315031	0.196486	1.60333	0.108863	0.558435	LEC
Ash1l4	232.693	0.176846	0.121169	1.45951	0.144426	0.619779	LEC
Rusc14	12.4143	0.196196	0.278497	0.704484	0.481132	0.86608	LEC
Fdps3	12.461	0.832359	0.301502	2.76071	0.00576764	0.162403	LEC
Clk24	23.0451	-0.0658911	0.207368	-0.31775	0.750675	0.952651	LEC
Scamp34	30.6933	-0.088064	0.204039	-0.431604	0.66603	0.931187	LEC
Fam189b4	6.19815	-0.215397	0.370818	-0.580869	0.561329	0.898642	LEC
Gba5	12.1081	-0.186811	0.267442	-0.698509	0.484859	0.86714	LEC
Mtx14	18.5833	-0.149445	0.232125	-0.643815	0.519695	0.882088	LEC
Thbs33	8.65482	0.0975492	0.311252	0.313409	0.75397	0.953228	LEC
Trim463	4.20663	-0.242034	0.43972	-0.550428	0.582026	0.902214	LEC
Krtcap24	103.097	0.0836245	0.110793	0.754778	0.450382	0.848782	LEC
Dpm34	56.9879	-0.00920207	0.183905	-0.0500372	0.960093	0.99392	LEC
Slc50a14	38.5621	0.332889	0.197095	1.68898	0.0912233	0.522832	LEC
Efna12	56.5156	-0.0582628	0.186373	-0.312615	0.754573	0.953228	LEC
Adam153	14.8738	-0.315055	0.28338	-1.11177	0.266235	0.738613	LEC
Zbtb7b4	6.30971	-0.207975	0.370613	-0.561164	0.574685	0.899983	LEC
Flad13	7.6403	-0.0695001	0.540392	-0.128611	0.897666	0.982792	LEC
Cks1b3	10.3435	-0.00987741	0.332819	-0.0296781	0.976324	0.996757	LEC
Shc14	81.4604	-0.148377	0.240334	-0.617379	0.536985	0.887385	LEC
Pygo23	17.7976	-0.08383	0.226584	-0.369973	0.711403	0.943377	LEC
Pbxip14	48.2922	0.149233	0.174198	0.856687	0.391618	0.822538	LEC
Pmvk3	33.2268	-0.214202	0.215409	-0.994398	0.320029	0.785286	LEC
Kcnn31	183.573	0.295019	0.170264	1.73272	0.0831454	0.503484	LEC
Adar4	18.0946	-0.186062	0.249686	-0.745186	0.45616	0.850951	LEC
Ube2q14	39.6416	-0.224443	0.207463	-1.08185	0.279321	0.752583	LEC
She2	99.6808	-0.167899	0.139337	-1.20498	0.228209	0.703622	LEC
Il6ra3	34.4937	0.315232	0.198622	1.58709	0.112491	0.563188	LEC
Atp8b23	17.6185	-0.153161	0.287372	-0.532969	0.594055	0.906722	LEC
Hax14	26.5145	0.145619	0.241039	0.604129	0.545758	0.890485	LEC
Gm197103	21.7669	0.381524	0.221509	1.72238	0.0849999	0.508903	LEC
Ubap2l4	198.326	0.22533	0.114369	1.97021	0.0488145	0.407801	LEC
4933434E20Rik4	38.8532	0.0678174	0.162089	0.418397	0.675657	0.932509	LEC
1700094D03Rik3	5.20683	0.152868	0.476192	0.321021	0.748194	0.9519	LEC
Tpm34	456.184	0.0878332	0.104085	0.843859	0.398748	0.823422	LEC
Nup210l4	270.913	0.0997711	0.314547	0.31719	0.7511	0.953082	LEC
Rps274	1286.14	-0.117002	0.121852	-0.960194	0.336958	0.792976	LEC
Rab133	26.3831	-0.397881	0.213634	-1.86244	0.062541	0.450781	LEC
Jtb4	24.5609	-0.0991121	0.200274	-0.494882	0.620683	0.917659	LEC
Creb3l41	3.32039	-0.474381	0.499133	-0.950409	0.341904	0.79637	LEC
Slc39a17	75.0384	-0.0250147	0.146509	-0.170738	0.86443	0.977369	LEC
Crtc24	17.9776	-0.344645	0.234678	-1.46859	0.141945	0.614515	LEC
Dennd4b3	15.6033	-0.432289	0.263429	-1.64101	0.100796	0.544357	LEC
Gatad2b4	185.944	0.0810623	0.145246	0.558102	0.576775	0.899983	LEC
Ints34	46.2747	0.0381015	0.16776	0.227118	0.820332	0.965803	LEC
Npr13	74.1903	-0.326868	0.165403	-1.97619	0.0481337	0.405373	LEC
Ilf24	33.3401	-0.143548	0.191379	-0.750069	0.453213	0.849335	LEC
Snapin3	16.6315	-0.185977	0.263374	-0.706134	0.480105	0.865845	LEC
Chtop4	50.605	0.233323	0.182908	1.27563	0.202086	0.683031	LEC
S100a134	113.401	-0.257206	0.200607	-1.28214	0.199795	0.679987	LEC
S100a163	288.215	-0.112286	0.11264	-0.996862	0.318831	0.785076	LEC
S100a42	12.4701	-0.969649	0.321168	-3.01914	0.00253497	0.099264	LEC
S100a63	380.416	-0.176041	0.131803	-1.33564	0.181668	0.659615	LEC
S100a114	416.65	-0.0935964	0.119625	-0.782413	0.433972	0.839887	LEC
S100a104	396.681	0.00596682	0.107446	0.0555334	0.955714	0.992627	LEC
Them43	8.72973	0.410102	0.318584	1.28726	0.198002	0.678238	LEC
Mrpl94	21.458	-0.0730796	0.205823	-0.355061	0.722544	0.945336	LEC
Riiad13	3.367	0.0542079	0.510554	0.106175	0.915444	0.984781	LEC
Snx274	45.4546	0.262892	0.167114	1.57313	0.115688	0.567534	LEC
Pogz4	38.5308	0.442609	0.186165	2.37751	0.0174301	0.273383	LEC
Psmb44	67.5375	-0.265128	0.171718	-1.54397	0.122596	0.577976	LEC
Selenbp13	6.43773	-0.655744	0.370087	-1.77187	0.0764169	0.492363	LEC
Rfx52	5.15519	-0.828972	0.474906	-1.74555	0.0808894	0.499965	LEC
Pi4kb4	25.3237	0.119784	0.188379	0.635869	0.524862	0.884781	LEC
Zfp6873	6.94441	0.70052	0.369788	1.89438	0.0581746	0.437152	LEC
Psmd44	60.7409	-0.324119	0.170327	-1.90292	0.0570508	0.433368	LEC
Pip5k1a4	65.6385	-0.127457	0.142282	-0.895808	0.370355	0.814025	LEC
Vps724	35.0164	0.0471041	0.175777	0.267977	0.788717	0.959462	LEC
Scnm13	16.2989	-0.260819	0.254097	-1.02645	0.304678	0.772879	LEC
Gabpb24	46.5232	0.107068	0.17307	0.618644	0.536151	0.887385	LEC
Gm167403	8.48668	-0.0570526	0.403725	-0.141316	0.887621	0.979741	LEC
Mllt113	6.9973	-0.0723093	0.355251	-0.203544	0.83871	0.970082	LEC
Cdc42se14	29.0324	-0.0297612	0.244491	-0.121727	0.903115	0.982827	LEC
Bnipl2	2.87821	0.0748477	0.589049	0.127065	0.898889	0.982792	LEC
Prune13	9.92912	0.0512118	0.299019	0.171266	0.864015	0.977369	LEC
Mindy13	68.8843	0.048551	0.12802	0.379244	0.704507	0.94059	LEC
6330562C20Rik3	10.3067	-0.626846	0.320883	-1.9535	0.0507601	0.415636	LEC
Cers24	78.994	0.216869	0.117228	1.84998	0.0643163	0.455615	LEC
Setdb14	15.8367	-0.15571	0.277696	-0.560723	0.574986	0.899983	LEC
Arnt5	90.2818	0.203467	0.12397	1.64126	0.100744	0.544357	LEC
Ctsk3	8.2033	0.195733	0.457705	0.427641	0.668913	0.932027	LEC
Golph3l4	39.4704	0.284178	0.201306	1.41167	0.158046	0.639769	LEC
Ensa4	49.3228	0.261018	0.178602	1.46145	0.143892	0.618443	LEC
Mcl14	286.747	0.0569858	0.133045	0.42832	0.668418	0.932027	LEC
Adamtsl42	14.445	-0.648662	0.266769	-2.43155	0.0150344	0.253728	LEC
Tars24	11.285	-0.177481	0.284756	-0.623275	0.533104	0.887385	LEC
Rprd24	72.7879	0.0185287	0.156532	0.11837	0.905775	0.983106	LEC
Prpf35	16.6289	0.0954797	0.234722	0.406779	0.684171	0.934197	LEC
Mrps215	47.479	-0.179494	0.186296	-0.963487	0.335303	0.791215	LEC
C920021L13Rik3	18.5349	-2.20166	0.325174	-6.77072	1.28144e-11	4.7567e-08	LEC
Ciart3	2.90245	-0.23219	0.544715	-0.426259	0.669919	0.932061	LEC
BC0285282	20.594	-0.0221156	0.215101	-0.102815	0.91811	0.985056	LEC
Aph1a4	31.1255	-0.160094	0.218821	-0.731619	0.464401	0.855407	LEC
Anp32e4	35.1543	-0.198415	0.222855	-0.890333	0.373287	0.81452	LEC
Plekho13	87.8421	-0.0968557	0.117642	-0.823306	0.410334	0.829208	LEC
Vps453	11.8426	-0.409064	0.278392	-1.46938	0.14173	0.614427	LEC
Otud7b4	42.9405	-0.283668	0.212659	-1.33391	0.182233	0.660596	LEC
Sf3b44	24.0688	0.10396	0.239392	0.434266	0.664096	0.930352	LEC
Bola14	10.4797	0.300396	0.288121	1.0426	0.297132	0.767362	LEC
Hist2h44	3.0799	0.256135	0.595819	0.429886	0.667278	0.931835	LEC
Txnip4	687.682	0.273142	0.0890458	3.06744	0.00215904	0.0914183	LEC
Polr3gl4	14.517	-0.0634658	0.254268	-0.249602	0.802895	0.962534	LEC
Lix1l3	24.7798	0.281309	0.203705	1.38096	0.167292	0.646146	LEC
Rbm8a4	125.033	0.164713	0.0989365	1.66484	0.0959456	0.53476	LEC
Pex11b3	17.7237	0.263799	0.43193	0.610744	0.541369	0.888088	LEC
Itga103	4.39676	-0.453535	0.492298	-0.921261	0.356914	0.80463	LEC
Pias33	8.42503	-0.294824	0.351847	-0.837931	0.402069	0.824629	LEC
Polr3c4	13.1668	-0.407117	0.259888	-1.56651	0.117229	0.569354	LEC
Rnf1154	56.4059	0.0209519	0.134164	0.156167	0.875901	0.978279	LEC
Gpr894	17.9266	0.483717	0.269282	1.79632	0.0724431	0.479909	LEC
Acp63	11.5341	-0.127002	0.324822	-0.390991	0.695804	0.936441	LEC
Bcl93	16.1101	-0.0998011	0.249333	-0.400272	0.688956	0.934587	LEC
Chd1l4	14.2025	0.0799107	0.249979	0.31967	0.749219	0.951997	LEC
Fmo53	15.6447	-0.164364	0.248956	-0.660213	0.509117	0.878376	LEC
Prkab24	8.64093	-0.43806	0.381065	-1.14957	0.250322	0.724965	LEC
Pde4dip4	22.8811	0.738569	0.226133	3.26609	0.00109044	0.059088	LEC
Sec22b4	37.0452	-0.0822678	0.202698	-0.405864	0.684842	0.934197	LEC
Notch24	105.869	-0.11729	0.150518	-0.779239	0.435839	0.841555	LEC
Adam301	3.27018	-0.439243	0.565263	-0.77706	0.437124	0.841662	LEC
Zfp6973	6.07085	0.436105	0.439314	0.992694	0.320859	0.785846	LEC
Wars24	18.5987	0.121483	0.228328	0.532055	0.594688	0.906884	LEC
Wdr311	13.6602	0.0300271	0.274788	0.109274	0.912985	0.984546	LEC
Gdap24	21.926	-0.388163	0.216451	-1.7933	0.0729245	0.48076	LEC
Tent5c4	9.59137	0.227171	0.313972	0.723538	0.46935	0.857676	LEC
Man1a24	87.2787	-0.0959705	0.111175	-0.863236	0.388008	0.822167	LEC
Gm434623	5.24678	0.449248	0.43783	1.02608	0.304854	0.772879	LEC
Ttf23	9.88277	-0.160864	0.329922	-0.487581	0.625847	0.918248	LEC
Cd1011	3.04707	-0.0504344	0.537793	-0.0937803	0.925284	0.987124	LEC
Ptgfrn3	72.5619	0.0596462	0.143546	0.41552	0.677761	0.932509	LEC
Cd21	7.96009	-0.19712	0.508551	-0.387611	0.698304	0.937582	LEC
Igsf32	47.6066	-0.0966175	0.219741	-0.439688	0.660163	0.928572	LEC
Atp1a14	107.338	-0.0878726	0.148264	-0.592678	0.553397	0.89482	LEC
Gm429373	2.94735	0.177701	0.54957	0.323346	0.746433	0.951527	LEC
Gm429413	5.24447	-0.682157	0.415369	-1.64229	0.100529	0.54422	LEC
Slc22a154	21.0942	0.255028	0.230686	1.10552	0.268935	0.741312	LEC
Vangl13	30.9227	-0.527829	0.198502	-2.65906	0.00783582	0.184433	LEC
Ngf	16.7595	-0.26004	0.37822	-0.687536	0.491745	0.870802	LEC
Tspan21	9.42613	0.00389524	0.328425	0.0118604	0.990537	0.99877	LEC
Sike14	31.4152	0.17544	0.21316	0.823043	0.410483	0.829208	LEC
Csde14	183.609	0.149163	0.109933	1.35686	0.174827	0.653137	LEC
Nras4	89.7407	0.0234122	0.117464	0.199315	0.842016	0.971327	LEC
Ampd12	14.9022	0.24741	0.443287	0.558126	0.576758	0.899983	LEC
Dennd2c3	51.2316	-0.351973	0.226211	-1.55595	0.11972	0.57271	LEC
Bcas24	38.1527	0.047886	0.195186	0.245335	0.806197	0.963598	LEC
Trim334	62.3013	0.0207652	0.142535	0.145684	0.884171	0.978934	LEC
Olfml31	43.1136	1.62669	0.222014	7.32698	2.35391e-13	2.62131e-09	LEC
Hipk14	172.69	0.082337	0.109833	0.749658	0.453461	0.849381	LEC
Gm158864	15.6682	0.0123899	0.246739	0.0502148	0.959951	0.99392	LEC
Gm433872	4.0325	-0.481533	0.460533	-1.0456	0.295746	0.765875	LEC
Dclre1b3	5.72553	0.253276	0.435651	0.581374	0.560988	0.898642	LEC
Ap4b13	9.20357	0.0843994	0.304896	0.276814	0.781923	0.957393	LEC
Bcl2l151	3.38256	-0.309669	0.591299	-0.523709	0.600481	0.90956	LEC
Rsbn14	55.3092	-0.012976	0.135372	-0.0958545	0.923636	0.986594	LEC
Phtf14	53.1216	0.27618	0.15097	1.82938	0.0673432	0.464643	LEC
Magi34	412.461	0.0697462	0.137872	0.505876	0.612944	0.915609	LEC
9530097N15Rik2	4.91523	0.340916	0.472307	0.72181	0.470411	0.858067	LEC
Gm426992	4.54496	0.031098	0.438614	0.0709006	0.943477	0.989029	LEC
Gm427022	16.9973	0.17769	0.24121	0.736662	0.461328	0.85316	LEC
Gm427012	6.50353	-0.0221026	0.356981	-0.0619155	0.95063	0.990384	LEC
Gm432582	8.21892	-0.395388	0.404254	-0.978066	0.328041	0.78762	LEC
Gm432593	15.4846	0.122156	0.27182	0.449401	0.653142	0.927207	LEC
Gm432603	9.48663	-0.0460081	0.321876	-0.142938	0.886339	0.979583	LEC
Gm432562	4.54411	-0.580422	0.445282	-1.30349	0.192406	0.676556	LEC
Lrig24	28.833	-0.0258447	0.224196	-0.115277	0.908225	0.984029	LEC
Gm436963	3.12381	0.310788	0.563339	0.551688	0.581162	0.902	LEC
4930509H03Rik3	4.48455	-0.741223	0.461746	-1.60526	0.108437	0.557779	LEC
Slc16a17	4.95776	0.285741	0.467604	0.611076	0.541149	0.888044	LEC
Rhoc4	97.9863	-0.437236	0.18062	-2.42075	0.0154884	0.254769	LEC
Mov104	11.0554	-0.270373	0.278858	-0.969572	0.33226	0.790047	LEC
Capza14	117.976	-0.00402976	0.110235	-0.036556	0.970839	0.996757	LEC
Gm426593	5.38849	-0.287894	0.399628	-0.720406	0.471275	0.858237	LEC
St7l4	33.1064	-0.096602	0.212752	-0.45406	0.649786	0.927207	LEC
Cttnbp2nl3	82.5244	-0.231691	0.137715	-1.68239	0.092493	0.527125	LEC
Ddx204	9.77277	-0.0922255	0.455334	-0.202545	0.839491	0.970171	LEC
Gm438482	3.68899	0.0206632	0.489423	0.0422195	0.966324	0.995787	LEC
Rap1a4	168.466	0.0309369	0.0898963	0.34414	0.730741	0.946677	LEC
Gm433291	3.09521	-0.0335558	0.514921	-0.0651669	0.948041	0.989822	LEC
Atp5f14	85.9441	-0.343067	0.195601	-1.75391	0.0794452	0.498143	LEC
Wdr773	9.45086	0.188496	0.330575	0.570207	0.568537	0.899983	LEC
Cept14	65.6295	0.262815	0.129429	2.03058	0.0422978	0.384663	LEC
Dram23	60.1656	0.210844	0.152611	1.38158	0.167101	0.646146	LEC
Lrif14	40.2665	0.145362	0.219369	0.662638	0.507563	0.877679	LEC
Lamtor54	42.8655	-0.221099	0.169	-1.30828	0.190777	0.673587	LEC
Rbm154	25.2813	0.572347	0.231763	2.46953	0.013529	0.246176	LEC
Strip14	15.3871	0.103981	0.263981	0.393897	0.693657	0.936311	LEC
Ahcyl14	78.9056	0.107285	0.156196	0.68686	0.492171	0.870802	LEC
Csf13	17.5955	0.127978	0.303763	0.421307	0.673531	0.932509	LEC
Gstm53	10.4314	-0.311515	0.315923	-0.986048	0.32411	0.786339	LEC
Gstm13	102	-0.0427674	0.175474	-0.243725	0.807444	0.963637	LEC
Ampd23	8.41114	0.0474632	0.318323	0.149104	0.881472	0.978675	LEC
Gnai34	128.893	-0.149386	0.140991	-1.05955	0.28935	0.762038	LEC
Amigo13	3.15826	0.39364	0.547824	0.718553	0.472417	0.859613	LEC
Atxn7l23	2.8929	0.180592	0.55142	0.327502	0.743288	0.950025	LEC
Psma54	55.5185	0.131893	0.140192	0.9408	0.346807	0.800169	LEC
Sort13	9.18101	-0.0971982	0.36936	-0.263153	0.792433	0.96005	LEC
Sars5	61.6286	-0.212661	0.131711	-1.61461	0.106396	0.555126	LEC
Tmem167b4	12.7179	0.112401	0.270236	0.415935	0.677458	0.932509	LEC
Taf134	35.305	-0.274464	0.234864	-1.16861	0.242563	0.718363	LEC
Wdr473	13.8307	-0.360173	0.259364	-1.38867	0.164932	0.644275	LEC
Clcc14	25.3919	0.159653	0.237785	0.671415	0.501956	0.874087	LEC
Gpsm21	8.09226	-0.321096	0.377964	-0.849541	0.39558	0.822937	LEC
Stxbp34	40.8285	0.0694229	0.157938	0.439559	0.660256	0.928572	LEC
Prpf38b4	83.5034	0.0950057	0.117987	0.805219	0.420694	0.832209	LEC
Fam102b4	95.6488	0.486157	0.118924	4.08797	4.35169e-05	0.00657131	LEC
Slc25a244	39.4204	0.154824	0.167566	0.92396	0.355507	0.803584	LEC
Vav33	491.771	-0.0695187	0.0976654	-0.711805	0.476585	0.863859	LEC
Amy13	11.9047	-0.192117	0.296582	-0.647771	0.517133	0.881412	LEC
Rnpc34	21.4588	0.332889	0.206695	1.61053	0.107282	0.557228	LEC
S1pr12	234.193	0.106139	0.0818614	1.29657	0.19478	0.677361	LEC
Gm98891	4.28438	-0.0934745	0.498401	-0.187549	0.85123	0.974245	LEC
A930005H10Rik3	10.7295	0.02048	0.278276	0.073596	0.941332	0.989029	LEC
Dph54	16.8733	-0.0196207	0.245455	-0.0799359	0.936288	0.988636	LEC
Slc30a74	57.06	-0.0516499	0.128737	-0.401204	0.68827	0.934273	LEC
Extl23	13.7504	0.56836	0.286537	1.98355	0.047306	0.402752	LEC
Cdc14a4	73.7016	-0.162433	0.153319	-1.05945	0.289397	0.762038	LEC
Rtca3	14.9805	-0.0588456	0.303996	-0.193574	0.84651	0.97282	LEC
Dbt3	26.2765	0.0456864	0.273402	0.167103	0.867289	0.977708	LEC
Lrrc393	4.06228	0.584959	0.525966	1.11216	0.266069	0.738613	LEC
Trmt134	22.4182	0.20715	0.245443	0.843982	0.398679	0.823422	LEC
Sass63	5.99274	0.153564	0.377494	0.406798	0.684157	0.934197	LEC
Mfsd14a4	45.0125	0.101204	0.15959	0.634148	0.525984	0.885008	LEC
Slc35a34	37.2641	0.0148875	0.16825	0.0884842	0.929492	0.987589	LEC
Agl3	7.46742	-0.265859	0.37164	-0.715366	0.474383	0.861645	LEC
Snx73	13.8623	-0.429018	0.259688	-1.65205	0.0985247	0.539528	LEC
Dpyd2	19.1022	1.18429	0.452617	2.61654	0.0088826	0.197045	LEC
Ptbp24	70.7543	0.110012	0.157444	0.698735	0.484718	0.86714	LEC
Alg144	40.2733	0.16674	0.171235	0.973751	0.33018	0.788523	LEC
Cnn33	274.199	-0.0121347	0.0901261	-0.134642	0.892895	0.981525	LEC
Slc44a33	6.26684	0.214582	0.453621	0.473042	0.636183	0.922539	LEC
Abcd33	39.0241	-0.0757497	0.160695	-0.471388	0.637363	0.922539	LEC
Arhgap293	405.65	0.136394	0.109164	1.24944	0.211503	0.692329	LEC
Abca43	25.1682	-0.134332	0.329598	-0.407564	0.683594	0.934197	LEC
Gclm4	38.293	0.105709	0.217969	0.484971	0.627697	0.919378	LEC
Gm174943	12.9691	-0.179923	0.382102	-0.470877	0.637728	0.922539	LEC
Dnttip24	46.3175	-0.16914	0.22497	-0.751834	0.452151	0.848902	LEC
Bcar33	30.5927	0.0841174	0.236669	0.355421	0.722274	0.945336	LEC
Fnbp1l3	47.3697	-0.774311	0.178092	-4.34782	1.375e-05	0.00259525	LEC
1810037I17Rik4	85.4436	-0.0592747	0.125938	-0.470665	0.63788	0.922539	LEC
Usp534	29.9635	-0.288913	0.184589	-1.56517	0.117544	0.569612	LEC
Sec24d4	77.4732	0.0175563	0.15499	0.113273	0.909814	0.984164	LEC
Mettl143	9.15197	-0.13621	0.30522	-0.446268	0.655404	0.927275	LEC
Snhg84	86.0631	0.381366	0.124042	3.07449	0.0021086	0.0903131	LEC
Ugt8a	5.66342	0.082719	0.479116	0.172649	0.862927	0.977078	LEC
Arsj1	7.69189	-0.326161	0.414473	-0.786929	0.431324	0.837527	LEC
Camk2d4	258.132	0.105154	0.135386	0.776699	0.437337	0.841662	LEC
Ank22	277.689	-0.31863	0.141092	-2.25832	0.0239259	0.313457	LEC
Larp74	54.6899	0.28962	0.166518	1.73926	0.0819883	0.500306	LEC
Zgrf14	4.89103	0.311394	0.502898	0.619199	0.535785	0.887385	LEC
Alpk13	19.8298	-0.0427445	0.23941	-0.178541	0.858298	0.976309	LEC
Tifa3	39.1397	0.104384	0.185641	0.562293	0.573917	0.899983	LEC
Ap1ar4	29.3136	0.0696471	0.194235	0.358571	0.719916	0.944578	LEC
Fam241a3	18.2171	0.0456293	0.267996	0.170261	0.864805	0.977369	LEC
Elovl64	10.132	0.673735	0.416742	1.61667	0.105949	0.555126	LEC
Gar14	30.8931	-0.00832844	0.176632	-0.0471514	0.962393	0.994642	LEC
Pla2g12a3	17.5338	0.294512	0.241174	1.22116	0.222026	0.70162	LEC
Casp63	15.5078	-0.477958	0.260663	-1.83362	0.0667098	0.463143	LEC
Mcub2	12.3193	-0.069941	0.326768	-0.214038	0.830517	0.967431	LEC
Sec24b4	77.0122	-0.0279474	0.136681	-0.204471	0.837985	0.970079	LEC
Ostc4	80.2447	0.0964362	0.12716	0.758385	0.448221	0.847434	LEC
Rpl344	1019.9	-0.00783067	0.0635492	-0.123222	0.901931	0.982827	LEC
Hadh4	28.2106	-0.410942	0.222013	-1.85098	0.0641718	0.455615	LEC
Papss14	30.8648	0.384285	0.193354	1.98747	0.0468707	0.401502	LEC
Aimp14	79.968	-0.117438	0.117565	-0.998924	0.317831	0.783853	LEC
Tbck4	45.2397	0.0860916	0.190122	0.452823	0.650676	0.927207	LEC
Npnt1	17.1527	-2.96423	0.739382	-4.00907	6.09593e-05	0.00835393	LEC
Gstcd3	19.7537	-0.12877	0.268118	-0.480275	0.631032	0.920993	LEC
Ints124	14.1534	-0.25371	0.255225	-0.994063	0.320192	0.785286	LEC
Ppa24	15.0644	-0.170414	0.241414	-0.705901	0.48025	0.865845	LEC
Tet24	28.0393	-0.0148703	0.19567	-0.0759967	0.939422	0.988941	LEC
Slc9b2	3.54765	0.225366	0.588185	0.383154	0.701605	0.939309	LEC
Cisd24	39.9613	-0.165929	0.193516	-0.857445	0.391199	0.822538	LEC
Ube2d34	279.07	0.0657806	0.0862038	0.763082	0.445414	0.844853	LEC
Manba4	26.417	-0.222656	0.194397	-1.14537	0.252057	0.726049	LEC
Nfkb14	224.9	-0.0100622	0.152393	-0.0660282	0.947355	0.989667	LEC
Slc39a82	8.28284	-0.215716	0.358641	-0.601482	0.547519	0.89153	LEC
Ppp3ca4	704.729	-0.136528	0.0744394	-1.83408	0.0666418	0.462959	LEC
Emcn1	188.741	0.0731766	0.120218	0.6087	0.542723	0.889105	LEC
H2afz4	179.374	-0.0746843	0.160056	-0.466613	0.640777	0.923834	LEC
Dnajb144	47.6266	-0.0990233	0.199283	-0.496899	0.61926	0.916791	LEC
Lamtor34	39.5286	0.203535	0.158625	1.28312	0.199451	0.67923	LEC
Dapp14	22.4496	-0.0637216	0.233906	-0.272424	0.785296	0.958467	LEC
Mttp3	10.0802	-0.360162	0.308377	-1.16793	0.242837	0.718363	LEC
Trmt10a4	18.1189	-0.134824	0.233779	-0.576716	0.564132	0.8988	LEC
Adh54	35.6393	-0.36652	0.170893	-2.14473	0.0319741	0.356835	LEC
Metap14	15.7345	0.0351871	0.279732	0.125789	0.899899	0.982792	LEC
Eif4e6	95.8713	0.340042	0.167426	2.031	0.0422547	0.384663	LEC
Tspan54	291.415	-0.0115437	0.112131	-0.102949	0.918004	0.985056	LEC
Rap1gds14	112.949	-0.0986157	0.149621	-0.659102	0.50983	0.87857	LEC
Pdlim54	117.623	-0.240419	0.231488	-1.03858	0.298999	0.769996	LEC
Gbp52	9.4344	0.752912	0.380145	1.98059	0.0476367	0.403474	LEC
Gbp74	64.9725	0.364116	0.150343	2.4219	0.0154397	0.254345	LEC
Gbp32	10.3093	0.455361	0.314041	1.45001	0.147056	0.624298	LEC
Gbp23	31.4031	0.548444	0.241957	2.2667	0.0234087	0.312013	LEC
Gtf2b4	25.7021	0.11505	0.202271	0.568794	0.569496	0.899983	LEC
Pkn24	163.458	0.10069	0.113477	0.887316	0.374909	0.814725	LEC
Lmo44	94.542	-0.0469199	0.187702	-0.24997	0.802611	0.962461	LEC
Gm434454	3.24113	0.950802	0.647339	1.46878	0.141891	0.614515	LEC
Hs2st14	85.1321	0.0250308	0.151728	0.164971	0.868967	0.978079	LEC
Selenof4	282.34	-0.0134058	0.119975	-0.111738	0.911031	0.984352	LEC
Sh3glb14	395.625	0.0576268	0.0902181	0.638749	0.522986	0.883803	LEC
Clca3a12	205.594	0.0624795	0.22357	0.279462	0.77989	0.957393	LEC
Clca21	35.6352	0.079351	0.222878	0.356029	0.721819	0.945212	LEC
Odf2l3	20.5769	0.117733	0.225705	0.521622	0.601934	0.910404	LEC
Znhit64	15.7095	-0.431486	0.257657	-1.67465	0.0940032	0.529499	LEC
Ccn13	258.475	0.0274059	0.19954	0.137346	0.890758	0.9808	LEC
Ddah14	26.5687	-0.830456	0.291044	-2.85337	0.00432583	0.140445	LEC
Bcl104	44.6336	0.0367408	0.225026	0.163273	0.870303	0.978192	LEC
2410004B18Rik4	19.2179	0.0333544	0.217097	0.153638	0.877895	0.978311	LEC
Ssx2ip3	4.2104	0.139353	0.498852	0.279348	0.779978	0.957393	LEC
Ctbs3	14.2169	0.39121	0.248822	1.57225	0.115894	0.568118	LEC
Spata15	19.1686	0.225909	0.239566	0.94299	0.345686	0.799659	LEC
Gng54	182.239	-0.315152	0.217183	-1.45109	0.146755	0.624241	LEC
Rpf14	20.9479	0.0626039	0.223107	0.280601	0.779017	0.957393	LEC
Prkacb4	54.4911	-0.216712	0.158137	-1.3704	0.170561	0.648444	LEC
Adgrl23	28.7885	0.467744	0.396834	1.17869	0.238521	0.71345	LEC
Adgrl41	146.744	0.137742	0.142333	0.967748	0.33317	0.790073	LEC
Ifi442	34.5152	-0.0198193	0.224929	-0.0881135	0.929786	0.987589	LEC
Gipc22	17.6152	-0.595672	0.322304	-1.84817	0.0645779	0.456141	LEC
Dnajb44	116.379	0.0069905	0.119609	0.0584446	0.953395	0.991995	LEC
Fubp14	107.522	0.0497299	0.116396	0.427248	0.669199	0.932027	LEC
Nexn3	30.7654	0.173965	0.192243	0.904926	0.365505	0.810707	LEC
Miga13	17.3783	0.196442	0.276275	0.711039	0.47706	0.863859	LEC
Usp333	50.8917	-0.249531	0.143069	-1.74413	0.0811362	0.499965	LEC
Zzz34	100.229	0.237874	0.167566	1.41958	0.155729	0.635935	LEC
Ak52	15.79	0.539445	0.273226	1.97435	0.0483419	0.405373	LEC
Pigk4	49.9563	0.013879	0.157668	0.088027	0.929855	0.987589	LEC
St6galnac33	445.759	0.302345	0.116327	2.59909	0.00934707	0.20355	LEC
Rabggtb4	23.5684	0.116645	0.211085	0.552596	0.58054	0.90192	LEC
Acadm4	50.5568	0.0686231	0.196898	0.348521	0.727449	0.946615	LEC
Tyw33	3.58771	0.587935	0.536647	1.09557	0.273267	0.746956	LEC
Cryz3	8.87378	-0.219355	0.358492	-0.611883	0.540615	0.887948	LEC
Fpgt3	11.5133	0.762485	0.316523	2.40894	0.0159989	0.260092	LEC
Zranb24	56.6815	-0.135523	0.137747	-0.983857	0.325186	0.786339	LEC
Ankrd13c4	65.0478	0.100004	0.148113	0.675187	0.499557	0.873515	LEC
Srsf114	161.972	0.00965412	0.0898631	0.107431	0.914447	0.984582	LEC
Lrrc404	6.14573	0.0833712	0.368419	0.226294	0.820972	0.965979	LEC
Wls4	173.655	0.0593616	0.116847	0.508029	0.611433	0.915167	LEC
AI8385992	12.7443	-0.496083	0.307821	-1.61159	0.10705	0.556541	LEC
Tmem684	19.3414	-0.2726	0.29245	-0.932123	0.351273	0.802381	LEC
Tgs14	55.5356	0.344425	0.162568	2.11866	0.0341191	0.36535	LEC
Lyn4	505.918	0.0722909	0.0908385	0.795819	0.426138	0.835656	LEC
Rps204	1166.04	-0.0978596	0.0778033	-1.25778	0.208471	0.68725	LEC
Chchd74	16.5673	0.0194789	0.228863	0.0851115	0.932173	0.988399	LEC
Gm118084	33.8942	0.103748	0.224687	0.461742	0.644266	0.925824	LEC
Impad14	59.1461	-0.224597	0.222198	-1.01079	0.312115	0.77826	LEC
Fam110b3	23.4783	0.356995	0.424901	0.840184	0.400805	0.82397	LEC
Ubxn2b3	6.16718	-0.471735	0.499052	-0.945263	0.344525	0.798226	LEC
Sdcbp5	175.375	-0.017148	0.340874	-0.0503061	0.959878	0.99392	LEC
Nsmaf4	51.1419	0.326613	0.226083	1.44466	0.148553	0.625656	LEC
Tox6	18.5414	-0.491785	0.419738	-1.17165	0.241339	0.717254	LEC
Rab2a4	339.774	0.179283	0.0737959	2.42945	0.0151219	0.253728	LEC
Chd74	101.625	-0.339455	0.161348	-2.10387	0.03539	0.366607	LEC
Asph3	99.9495	0.0294889	0.125168	0.235595	0.813747	0.9645	LEC
2610301B20Rik3	7.61467	0.182851	0.351545	0.520135	0.60297	0.910404	LEC
Plekhf24	19.8317	0.0299814	0.217912	0.137585	0.890568	0.9808	LEC
Ndufaf63	7.37323	0.0136423	0.374716	0.0364071	0.970958	0.996757	LEC
Trp53inp14	40.8114	-0.0580733	0.246901	-0.235209	0.814046	0.9645	LEC
Ccne23	7.19264	-0.148774	0.532131	-0.279582	0.779799	0.957393	LEC
Ints84	40.5138	0.235242	0.217017	1.08398	0.278373	0.752092	LEC
Dpy19l44	26.4799	-0.298582	0.249662	-1.19594	0.231718	0.706769	LEC
Virma4	45.3863	-0.0552578	0.163831	-0.337286	0.735901	0.947754	LEC
Gem4	152.47	-0.320879	0.187244	-1.7137	0.0865839	0.51235	LEC
Pdp13	8.47289	-0.452495	0.391366	-1.15619	0.247602	0.721711	LEC
1700123M08Rik3	6.57422	-0.252742	0.506535	-0.498963	0.617806	0.916599	LEC
Tmem673	4.54321	-0.161588	0.442389	-0.365262	0.714916	0.94343	LEC
Rbm12b23	9.45071	0.489462	0.321452	1.52266	0.127844	0.590507	LEC
Rbm12b13	5.64449	-0.0624613	0.393144	-0.158877	0.873766	0.97821	LEC
Fam92a4	39.7009	-0.11779	0.151592	-0.777016	0.437149	0.841662	LEC
Otud6b4	30.5169	-0.19605	0.192006	-1.02106	0.307224	0.774724	LEC
Pip4p23	29.4575	0.198425	0.231641	0.856602	0.391665	0.822538	LEC
Gm118373	29.0398	-0.296747	0.195389	-1.51875	0.128826	0.591836	LEC
Tmem644	73.8714	-0.0164206	0.218756	-0.0750633	0.940164	0.988941	LEC
Decr13	6.32336	-0.283617	0.378386	-0.749545	0.453529	0.849381	LEC
Nbn4	23.0069	0.377205	0.233316	1.61672	0.105939	0.555126	LEC
Osgin23	6.49048	0.167649	0.455461	0.368085	0.71281	0.94343	LEC
Ripk24	22.4286	0.325401	0.201514	1.61478	0.106358	0.555126	LEC
A530072M11Rik3	7.18825	-0.37155	0.406834	-0.913272	0.361099	0.808456	LEC
Gm118674	23.4995	0.224684	0.328348	0.684287	0.493794	0.87083	LEC
Cpne34	52.4294	-0.062695	0.1981	-0.316481	0.751638	0.953086	LEC
Rmdn14	44.9764	0.388305	0.223418	1.73803	0.0822062	0.501032	LEC
Gm123533	28.4191	0.6533	0.304265	2.14714	0.0317822	0.356062	LEC
Wwp14	166.563	0.105582	0.152636	0.691727	0.489109	0.87006	LEC
Ttpa2	20.8514	-0.14394	0.256004	-0.562258	0.57394	0.899983	LEC
Ggh4	38.7259	0.0362085	0.219131	0.165237	0.868758	0.978079	LEC
Ccnc4	18.3845	-0.178943	0.247827	-0.722047	0.470265	0.858067	LEC
Tstd32	6.42369	-0.291395	0.351715	-0.828497	0.407389	0.827711	LEC
Usp454	24.2374	-0.333515	0.246962	-1.35047	0.176865	0.65543	LEC
Pnisr4	73.618	-0.0642005	0.151722	-0.423146	0.672189	0.932495	LEC
Coq33	18.0875	0.130882	0.25188	0.519619	0.603329	0.910404	LEC
Faxc1	5.19421	-0.512977	0.56003	-0.91598	0.359677	0.806883	LEC
Fbxl43	20.5612	0.0314889	0.237541	0.132562	0.89454	0.981525	LEC
Mms22l3	4.65364	-0.229609	0.47171	-0.486759	0.626429	0.918248	LEC
Ndufaf44	23.1241	0.303892	0.216497	1.40368	0.160415	0.641929	LEC
Gm119063	5.15782	0.769468	0.540313	1.42412	0.154413	0.63405	LEC
Ufl14	54.3467	0.349304	0.200382	1.74319	0.0813008	0.499965	LEC
Manea3	19.958	0.260532	0.264809	0.983849	0.32519	0.786339	LEC
Map3k74	37.1965	0.0270087	0.163008	0.16569	0.868401	0.977906	LEC
Bach24	59.7512	0.20774	0.159842	1.29966	0.193719	0.677361	LEC
Casp8ap24	28.8353	0.125932	0.193728	0.650048	0.515661	0.881412	LEC
Mdn14	46.9314	0.140962	0.162566	0.867105	0.385885	0.820449	LEC
Lyrm24	13.2747	-0.181545	0.260187	-0.697748	0.485335	0.867665	LEC
Ankrd64	95.5024	0.113724	0.148629	0.765153	0.444181	0.844666	LEC
4933421O10Rik3	9.75434	0.606879	0.390478	1.5542	0.120137	0.57271	LEC
Ube2j14	47.2669	0.0290309	0.169284	0.171493	0.863837	0.977369	LEC
Pnrc14	231.968	0.203096	0.168723	1.20373	0.228695	0.703622	LEC
Rngtt4	51.3915	0.00722904	0.192612	0.0375317	0.970061	0.996366	LEC
Akirin24	53.0823	0.06184	0.13796	0.448247	0.653975	0.927207	LEC
Orc34	31.9458	-0.0422787	0.192906	-0.219168	0.82652	0.966452	LEC
Rars23	13.9394	0.127893	0.317579	0.402712	0.68716	0.934273	LEC
Slc35a14	23.4725	0.252743	0.222252	1.13719	0.255458	0.730452	LEC
Smim84	21.7812	0.180207	0.226524	0.795533	0.426304	0.835656	LEC
Zfp2924	111.517	-0.0424074	0.14425	-0.293986	0.768768	0.95567	LEC
C9orf724	6.62925	-0.35919	0.405134	-0.886596	0.375296	0.814725	LEC
Aco13	15.3866	0.259165	0.247816	1.0458	0.295656	0.765875	LEC
Ddx584	26.2956	-0.154808	0.220809	-0.701095	0.483244	0.866849	LEC
Topors4	104.035	0.211041	0.163578	1.29015	0.196997	0.677534	LEC
Smim274	23.9671	-0.0417929	0.231151	-0.180803	0.856522	0.975608	LEC
Ndufb64	62.4991	0.0834823	0.133918	0.623385	0.533032	0.887385	LEC
Aptx3	10.8148	0.170203	0.351809	0.483795	0.628532	0.919675	LEC
Dnaja14	563.641	0.130401	0.1164	1.12028	0.262595	0.735663	LEC
Smu14	59.4546	0.233239	0.146564	1.59138	0.111524	0.562555	LEC
B4galt14	71.2823	-0.182678	0.228952	-0.797887	0.424936	0.834731	LEC
Bag14	44.6184	-0.182503	0.171995	-1.06109	0.288648	0.762038	LEC
Chmp54	68.6069	-0.159738	0.225072	-0.709722	0.477876	0.863859	LEC
Nfx14	42.314	0.245877	0.174304	1.41062	0.158357	0.640094	LEC
Nol63	6.11449	0.830119	0.372247	2.23002	0.0257462	0.319757	LEC
Ube2r24	115.937	-0.169349	0.103983	-1.62862	0.103394	0.548781	LEC
Ubap24	74.865	-0.0512394	0.131732	-0.388966	0.697301	0.937027	LEC
Dcaf124	23.2965	0.0609362	0.241301	0.252532	0.80063	0.961585	LEC
Ubap14	39.9847	0.172508	0.166592	1.03551	0.30043	0.770796	LEC
Kif243	7.11082	0.486283	0.414196	1.17404	0.240378	0.716212	LEC
Nudt25	8.79668	0.140551	0.407577	0.344845	0.730211	0.946677	LEC
Fam219a3	46.6344	0.402866	0.163658	2.46163	0.0138308	0.248716	LEC
Dnaic11	8.37918	-0.0660784	0.318834	-0.20725	0.835814	0.970079	LEC
Enho1	35.7189	0.0615977	0.186707	0.329917	0.741463	0.949326	LEC
Il11ra13	95.2717	-0.299726	0.122183	-2.45308	0.0141639	0.251561	LEC
Rpp25l3	20.9888	-0.109696	0.208027	-0.527316	0.597974	0.908212	LEC
Dctn34	54.0268	-0.207181	0.181922	-1.13885	0.254767	0.72989	LEC
Sigmar13	53.8606	-0.0516925	0.161915	-0.319257	0.749532	0.952177	LEC
Galt3	22.0229	-0.0760876	0.22493	-0.338273	0.735158	0.947754	LEC
Ccl27a3	4.30115	-0.189163	0.472036	-0.400739	0.688612	0.934273	LEC
Gm21541	158.192	-0.140226	0.16934	-0.828074	0.407629	0.827966	LEC
Gm3892	4.91449	0.6811	0.438948	1.55166	0.120743	0.574367	LEC
Gm13304	3.63838	-0.195052	0.552038	-0.353331	0.723841	0.945868	LEC
Gm171671	99.8143	0.324565	0.139872	2.32044	0.0203171	0.294215	LEC
4930578G10Rik	4.86717	1.40033	0.476499	2.93879	0.00329498	0.118541	LEC
Ccl21a	17048	0.327592	0.118761	2.75842	0.00580818	0.162403	LEC
Dnajb52	13.2614	-0.00771623	0.280523	-0.0275065	0.978056	0.996757	LEC
1700022I11Rik3	6.31683	0.322152	0.378219	0.851761	0.394347	0.822709	LEC
Vcp4	230.217	-0.0473496	0.0939397	-0.504042	0.614232	0.915919	LEC
Fancg2	5.5354	-0.0521284	0.390454	-0.133507	0.893792	0.981525	LEC
Pigo2	4.4972	-0.734809	0.468039	-1.56997	0.116422	0.569127	LEC
Stoml24	22.6073	-0.0964878	0.202258	-0.477053	0.633324	0.922539	LEC
Fam214b3	9.48584	-0.285898	0.353276	-0.809276	0.418357	0.831413	LEC
Gm268813	3.05852	0.335836	0.592043	0.567249	0.570545	0.899983	LEC
Unc13b3	130.595	0.192375	0.103593	1.85702	0.0633083	0.453377	LEC
Atp8b53	7.6108	-0.376782	0.398162	-0.946302	0.343994	0.798226	LEC
Rusc23	29.5435	0.126912	0.191745	0.661878	0.508049	0.877775	LEC
Tesk14	12.5413	0.0605903	0.26817	0.22594	0.821248	0.966032	LEC
Ccdc1074	19.6137	0.225624	0.235761	0.957001	0.338567	0.794245	LEC
Tln14	146.894	0.0475605	0.100921	0.471263	0.637453	0.922539	LEC
Creb33	18.5902	0.162447	0.234391	0.693059	0.488272	0.869173	LEC
Gba23	4.1242	0.365696	0.481099	0.760127	0.447179	0.846684	LEC
Rgp13	8.82109	-0.37053	0.328208	-1.12895	0.25892	0.732252	LEC
Npr23	21.5804	0.0327398	0.215755	0.151745	0.879388	0.978311	LEC
Hint24	24.9813	-0.253242	0.194818	-1.29989	0.193638	0.677361	LEC
Tmem8b3	3.80261	0.378065	0.641929	0.588951	0.555894	0.897165	LEC
Spaar	16.0595	0.154522	0.295258	0.523345	0.600734	0.90956	LEC
Reck2	12.7172	0.113044	0.427351	0.264523	0.791377	0.95966	LEC
Clta4	247.247	-0.207343	0.0791669	-2.61906	0.00881725	0.196378	LEC
Gne4	19.6785	-0.223688	0.239364	-0.934509	0.350041	0.80231	LEC
Rnf384	90.6407	-0.0693793	0.10653	-0.651263	0.514877	0.881412	LEC
Zcchc74	202.113	0.27464	0.17233	1.59369	0.111006	0.561855	LEC
Grhpr3	5.08528	1.82976	0.619323	2.95446	0.00313221	0.114423	LEC
Zbtb53	6.40921	-0.260097	0.420403	-0.618684	0.536124	0.887385	LEC
Fbxo103	8.38054	-0.692016	0.343118	-2.01685	0.0437116	0.389822	LEC
Tomm54	49.4103	0.0538897	0.145601	0.37012	0.711293	0.943377	LEC
Trmt10b3	11.935	0.231112	0.424269	0.544731	0.585939	0.902823	LEC
Exosc34	12.533	0.0643529	0.271724	0.236832	0.812787	0.964272	LEC
Dcaf104	35.3497	0.0120608	0.183314	0.065793	0.947543	0.989667	LEC
Slc25a514	40.204	-0.0467315	0.172637	-0.270692	0.786628	0.959357	LEC
Shb4	94.2375	-0.132233	0.173008	-0.764315	0.444679	0.844666	LEC
Tdrd73	24.2792	-0.233515	0.274341	-0.851186	0.394666	0.822709	LEC
Tstd24	9.17461	-0.0974284	0.299662	-0.325127	0.745085	0.950886	LEC
Ncbp14	18.0263	-0.136629	0.228621	-0.597622	0.550092	0.893022	LEC
Xpa4	27.2214	0.231363	0.181654	1.27365	0.202787	0.683031	LEC
Trmo2	6.02299	1.06439	0.452015	2.35477	0.0185341	0.282992	LEC
Anp32b4	103.134	0.0801654	0.110998	0.722224	0.470157	0.858064	LEC
Nans4	30.9387	-0.00526163	0.185667	-0.028339	0.977392	0.996757	LEC
Trim144	14.0947	-0.321772	0.264943	-1.21449	0.224559	0.703273	LEC
Tgfbr14	43.8097	0.447959	0.217807	2.05667	0.0397176	0.379242	LEC
Alg23	8.26707	0.0280545	0.344759	0.0813744	0.935144	0.988636	LEC
Sec61b4	143.811	0.114532	0.0952649	1.20225	0.229266	0.704356	LEC
Nr4a34	20.8522	-0.228268	0.373616	-0.61097	0.54122	0.888044	LEC
Stx174	23.1915	0.252153	0.20527	1.2284	0.219297	0.699138	LEC
Erp444	70.9592	0.322563	0.168397	1.91549	0.0554295	0.429601	LEC
Invs4	34.125	0.0259827	0.198447	0.13093	0.895831	0.982039	LEC
Tex104	54.6741	0.0999116	0.198446	0.503471	0.614633	0.916151	LEC
Msantd33	6.4959	-0.199009	0.377482	-0.527203	0.598053	0.908212	LEC
Mrpl503	15.363	0.230399	0.243185	0.947423	0.343423	0.798226	LEC
Zfp1893	7.86674	0.477813	0.343468	1.39114	0.164183	0.644008	LEC
Tmem2463	10.2183	0.159887	0.287308	0.556501	0.577868	0.899983	LEC
Rnf204	31.3182	0.0581655	0.174717	0.332913	0.7392	0.94852	LEC
Smc24	30.9194	-0.0138303	0.180294	-0.0767096	0.938855	0.988941	LEC
Nipsnap3a	3.21279	-0.790372	0.526711	-1.50058	0.133465	0.599836	LEC
Nipsnap3b4	19.4009	-0.348278	0.225285	-1.54595	0.122117	0.576836	LEC
Abca15	365.192	-0.442337	0.101624	-4.35266	1.34495e-05	0.0025823	LEC
Slc44a14	71.152	0.0613315	0.196607	0.311949	0.755079	0.953228	LEC
Fsd1l3	11.2751	0.255251	0.398798	0.640051	0.52214	0.883394	LEC
Fktn3	20.5145	-0.553047	0.435986	-1.2685	0.20462	0.684293	LEC
Tmem38b3	7.74611	0.0378083	0.354495	0.106654	0.915063	0.984781	LEC
Zfp4624	27.5403	-0.500982	0.217774	-2.30047	0.0214216	0.301754	LEC
Rad23b4	89.9513	0.244754	0.144951	1.68853	0.0913092	0.523055	LEC
Klf44	913.901	0.302309	0.174849	1.72897	0.0838143	0.506158	LEC
Elp14	23.0126	-0.0197751	0.213642	-0.092562	0.926252	0.987245	LEC
Abitram3	4.86022	-0.170402	0.424535	-0.401386	0.688136	0.934273	LEC
Ctnnal13	275.822	-0.0334283	0.0957326	-0.349184	0.726951	0.946615	LEC
Tmem2454	71.1112	0.243678	0.155409	1.56798	0.116887	0.569141	LEC
Ptpn33	124.459	-0.326087	0.0989263	-3.29626	0.0009798	0.0574266	LEC
Gm125362	8.61711	-0.0728773	0.324426	-0.224635	0.822264	0.966302	LEC
Pakap.14	193.134	0.27241	0.137249	1.98479	0.0471677	0.402189	LEC
Txn14	142.691	0.103235	0.106163	0.972418	0.330842	0.789259	LEC
Ecpas4	120.503	0.157874	0.184256	0.856818	0.391545	0.822538	LEC
Dnajc253	15.4824	-0.105496	0.242261	-0.435463	0.663226	0.929836	LEC
Gng104	18.2377	-0.0488047	0.217995	-0.22388	0.822851	0.966302	LEC
Ugcg4	331.055	0.163776	0.139091	1.17748	0.239005	0.714128	LEC
Gm12596	4.29618	0.352325	0.577561	0.610023	0.541847	0.888268	LEC
Susd12	11.7539	-0.333736	0.346014	-0.964516	0.334787	0.791215	LEC
Ptbp34	355.868	0.22949	0.107333	2.13811	0.032508	0.358425	LEC
Hsdl24	9.28241	-0.406943	0.3157	-1.28902	0.197391	0.677604	LEC
E130308A19Rik3	96.5876	-0.0197584	0.114106	-0.173159	0.862526	0.977078	LEC
Inip4	18.0162	-0.433201	0.254002	-1.7055	0.0881012	0.515432	LEC
Snx304	11.7238	-0.628121	0.303972	-2.06638	0.0387926	0.375715	LEC
Zfp373	8.94874	-0.0633982	0.315768	-0.200775	0.840875	0.970826	LEC
Slc31a23	86.7334	0.110033	0.130522	0.843022	0.399216	0.823422	LEC
Fkbp154	38.9378	0.198026	0.202518	0.977819	0.328164	0.78762	LEC
Slc31a14	70.1969	0.046626	0.140538	0.331769	0.740064	0.948809	LEC
Cdc264	61.5206	0.00372691	0.131658	0.0283076	0.977417	0.996757	LEC
Prpf44	20.0125	-0.0583123	0.232784	-0.2505	0.802201	0.962461	LEC
Alad3	7.96129	0.00096138	0.406299	0.00236619	0.998112	0.999638	LEC
Pole34	13.2461	-0.0359864	0.268701	-0.133927	0.89346	0.981525	LEC
Rgs34	79.9303	-0.291754	0.144916	-2.01326	0.0440877	0.390019	LEC
Gm112102	11.3533	0.0954078	0.296275	0.322025	0.747434	0.9519	LEC
Zfp6183	48.0044	0.0789061	0.248076	0.318073	0.75043	0.952651	LEC
Whrn3	5.63013	0.703517	0.612201	1.14916	0.25049	0.724965	LEC
Atp6v1g14	115.274	-0.0646194	0.0991952	-0.651437	0.514765	0.881368	LEC
Tnfsf81	12.6473	-0.378285	0.508657	-0.743694	0.457061	0.851176	LEC
Tnc1	29.0541	-0.152615	0.307938	-0.495602	0.620175	0.917168	LEC
Pappa3	70.8232	-0.0341874	0.292598	-0.116841	0.906986	0.983466	LEC
Astn23	3.15981	0.112051	0.542713	0.206465	0.836428	0.970079	LEC
Trim323	8.25528	0.115272	0.367085	0.31402	0.753506	0.953228	LEC
Brinp1	22.4824	0.763294	0.374589	2.03768	0.0415815	0.383638	LEC
Cdk5rap24	13.6567	-0.232498	0.256887	-0.90506	0.365434	0.810707	LEC
Megf94	17.2225	0.166308	0.312493	0.532198	0.594589	0.906884	LEC
Tle14	97.7283	0.150405	0.173247	0.86815	0.385312	0.820077	LEC
C630043F03Rik3	9.7701	0.0101752	0.346058	0.0294033	0.976543	0.996757	LEC
Kdm4c4	69.6391	0.0247422	0.136833	0.18082	0.856509	0.975608	LEC
Dmac14	15.8979	-0.26466	0.24229	-1.09233	0.274688	0.748653	LEC
Mpdz3	120.503	0.0644405	0.123628	0.521247	0.602195	0.910404	LEC
Nfib3	831.488	-0.00301778	0.0682378	-0.0442245	0.964725	0.995477	LEC
Gm112662	23.3575	-0.313535	0.278205	-1.12699	0.259746	0.732844	LEC
Zdhhc214	22.039	-0.272213	0.253947	-1.07193	0.283753	0.756493	LEC
Ttc39b4	41.5172	0.166735	0.177174	0.941076	0.346666	0.800169	LEC
Snapc34	34.3217	-0.128387	0.275265	-0.466411	0.640921	0.923923	LEC
Psip14	59.2436	0.166774	0.129103	1.29179	0.196431	0.677361	LEC
Ccdc1712	5.40491	0.328731	0.405386	0.810908	0.417419	0.831413	LEC
Cntln4	87.898	0.255276	0.167569	1.52341	0.127656	0.590245	LEC
Adamtsl12	533.142	0.743714	0.17017	4.37042	1.24007e-05	0.00249005	LEC
Rraga4	35.2545	0.196961	0.21037	0.936259	0.34914	0.801496	LEC
Haus64	7.29818	-0.071519	0.347653	-0.20572	0.83701	0.970079	LEC
Plin24	22.8545	0.0600008	0.273422	0.219444	0.826304	0.966452	LEC
Dennd4c4	80.1449	0.222782	0.159889	1.39336	0.163512	0.64319	LEC
Rps64	536.031	-0.0996401	0.08424	-1.18281	0.236883	0.711123	LEC
Acer23	69.6174	0.246904	0.170582	1.44743	0.147778	0.624713	LEC
Mllt34	85.6665	0.141322	0.151432	0.933237	0.350697	0.802381	LEC
Focad4	15.4306	0.134139	0.265144	0.505913	0.612918	0.915609	LEC
Hacd42	27.5346	-0.805837	0.546011	-1.47586	0.139981	0.612428	LEC
Klhl94	51.3636	0.0627238	0.150592	0.416515	0.677033	0.932509	LEC
Mtap4	19.7181	0.238503	0.23811	1.00165	0.316512	0.782091	LEC
Caap14	27.8038	0.445786	0.217402	2.05051	0.0403148	0.381109	LEC
Plaa4	32.7845	0.430201	0.181351	2.3722	0.0176827	0.275306	LEC
Ift743	25.4211	-0.189851	0.24728	-0.767758	0.442631	0.844627	LEC
Tek1	121.428	-0.25826	0.131649	-1.96173	0.0497936	0.411719	LEC
Mysm14	56.2276	0.373929	0.151789	2.46348	0.0137596	0.248716	LEC
Gm127033	20.2396	0.0737047	0.246016	0.299593	0.764488	0.954731	LEC
2026-06-04	1947.22	0.120419	0.153561	0.784178	0.432936	0.839048	LEC
Junos3	16.3464	-0.480795	0.251707	-1.91014	0.0561152	0.431477	LEC
Fggy3	13.1252	0.0134743	0.322505	0.0417801	0.966674	0.995787	LEC
Cyp2j63	18.8794	-0.0408535	0.252408	-0.161855	0.87142	0.97821	LEC
Nfia4	909.18	0.154544	0.0991815	1.55819	0.119188	0.571608	LEC
Tm2d14	44.72	0.0726454	0.172461	0.421227	0.673589	0.932509	LEC
Patj2	18.7204	-0.236463	0.324921	-0.727755	0.466764	0.856887	LEC
Usp114	28.4703	0.00165246	0.207329	0.0079702	0.993641	0.999204	LEC
Dock72	71.0603	0.193558	0.144644	1.33817	0.180843	0.658898	LEC
Atg4c3	9.94903	-0.207095	0.324314	-0.638565	0.523106	0.883803	LEC
Alg63	8.79241	-0.320397	0.319524	-1.00273	0.315991	0.781798	LEC
Itgb3bp4	19.0629	0.434504	0.231285	1.87865	0.0602917	0.444347	LEC
Efcab72	4.7585	0.561081	0.482042	1.16397	0.244437	0.720563	LEC
Pgm13	18.7674	0.000823142	0.249816	0.00329499	0.997371	0.999638	LEC
Cachd13	91.9169	-0.065348	0.171294	-0.381496	0.702835	0.939725	LEC
Raver24	5.18945	-0.724257	0.499682	-1.44944	0.147216	0.624298	LEC
Jak14	508.319	0.0971463	0.110756	0.877122	0.38042	0.816936	LEC
E130102H24Rik3	13.5508	0.380991	0.278963	1.36574	0.17202	0.649652	LEC
0610043K17Rik3	18.9483	-0.124612	0.259723	-0.479788	0.631378	0.921136	LEC
Ak42	8.95999	0.0395822	0.407081	0.0972341	0.92254	0.986477	LEC
Leprot4	99.6457	-0.0128423	0.105121	-0.122167	0.902766	0.982827	LEC
Lepr1	88.64	0.583095	0.120193	4.85131	1.22649e-06	0.000426817	LEC
Pde4b4	351.026	0.151939	0.122533	1.23998	0.214982	0.696382	LEC
Sgip11	23.9246	0.17309	0.250768	0.690239	0.490044	0.870802	LEC
Wdr783	5.14007	-0.240552	0.489642	-0.491282	0.623227	0.917824	LEC
Mier14	129.074	0.0775586	0.110779	0.70012	0.483853	0.86714	LEC
Slc35d14	25.2116	-0.309569	0.238079	-1.30028	0.193506	0.677361	LEC
Oma14	17.8105	-0.153457	0.236901	-0.647771	0.517133	0.881412	LEC
Prkaa23	7.29871	0.692457	0.419058	1.65241	0.0984503	0.539528	LEC
Plpp33	208.692	0.182058	0.0961371	1.89374	0.0582599	0.437152	LEC
Usp244	129.738	-0.109119	0.110941	-0.983572	0.325326	0.786339	LEC
Dhcr243	7.09756	0.935874	0.380745	2.45801	0.0139711	0.24973	LEC
Ttc45	54.1462	-0.0441161	0.179592	-0.245646	0.805956	0.963598	LEC
Mroh7	7.98226	-0.419447	0.347469	-1.20715	0.227375	0.703542	LEC
Ssbp34	61.8059	-0.323741	0.126276	-2.56375	0.0103549	0.213147	LEC
Mrpl373	11.0315	-0.388814	0.290069	-1.34042	0.180109	0.658217	LEC
Cyb5rl3	3.64559	0.0740943	0.486274	0.152371	0.878894	0.978311	LEC
Tceanc24	13.1447	0.25887	0.272479	0.950054	0.342085	0.796579	LEC
Tmem594	234.078	0.0113156	0.0869518	0.130136	0.896459	0.982181	LEC
Lrrc423	29.4686	-0.115856	0.232047	-0.499281	0.617581	0.916599	LEC
Hspb113	16.3763	0.172153	0.238844	0.720776	0.471047	0.858237	LEC
Yipf14	33.289	0.0647869	0.190166	0.340686	0.73334	0.947312	LEC
Ndc13	5.97206	0.26159	0.385201	0.6791	0.497075	0.87274	LEC
Glis11	27.012	-0.458338	0.25036	-1.83072	0.0671427	0.464015	LEC
Magoh4	63.5147	0.445509	0.15636	2.84925	0.0043822	0.140987	LEC
Czib4	31.0513	0.0218163	0.191022	0.114208	0.909073	0.984107	LEC
Cpt23	9.83729	0.311385	0.314699	0.989468	0.322434	0.786339	LEC
Scp24	88.3598	0.136635	0.121101	1.12827	0.259205	0.732252	LEC
Zyg11b4	52.7943	0.11616	0.22043	0.526971	0.598214	0.908332	LEC
Coa73	5.71928	0.0260504	0.394529	0.0660291	0.947355	0.989667	LEC
Tut44	116.135	0.31375	0.145405	2.15776	0.0309462	0.350933	LEC
Prpf38a4	34.1401	0.191192	0.166645	1.1473	0.251258	0.725373	LEC
Orc14	3.65384	-0.408342	0.552392	-0.739224	0.459771	0.852839	LEC
Gm127433	11.9739	0.0492898	0.370419	0.133065	0.894142	0.981525	LEC
Cc2d1b3	11.414	0.613688	0.303247	2.02373	0.0429984	0.38709	LEC
Gm173543	3.0531	0.507485	0.543635	0.933503	0.35056	0.802381	LEC
Zfyve93	72.0324	0.0644407	0.177247	0.363564	0.716183	0.943548	LEC
3110021N24Rik3	11.2111	0.0836836	0.299982	0.278962	0.780274	0.957393	LEC
Btf3l43	19.4529	-0.0594384	0.222787	-0.266795	0.789627	0.959462	LEC
Txndc124	30.3341	-0.165266	0.187218	-0.882746	0.377373	0.815142	LEC
Kti123	16.8519	-0.249699	0.238583	-1.04659	0.295288	0.765875	LEC
Nrd14	78.3115	0.226379	0.153429	1.47546	0.140089	0.612428	LEC
Osbpl94	214.276	-0.0384936	0.0791608	-0.486271	0.626775	0.918632	LEC
Eps154	158.584	0.0307156	0.114439	0.268402	0.78839	0.959462	LEC
Ttc39a3	6.16751	-0.167815	0.38046	-0.441083	0.659153	0.928572	LEC
Rnf117	97.846	-0.0485468	0.124101	-0.391188	0.695659	0.936441	LEC
9630013D21Rik2	5.39832	-0.255084	0.403869	-0.631601	0.527648	0.8854	LEC
Cdkn2c4	16.7696	-0.305245	0.226389	-1.34832	0.177556	0.656182	LEC
Faf14	152.193	0.24535	0.11143	2.20183	0.0276773	0.331692	LEC
Bend53	3.15773	-0.359542	0.525928	-0.683634	0.494206	0.871019	LEC
Spata64	39.2114	-0.159393	0.250601	-0.636043	0.524748	0.884754	LEC
Trabd2b3	3.8994	-0.0788614	0.492475	-0.160133	0.872777	0.97821	LEC
Cmpk14	52.2218	0.293992	0.144984	2.02775	0.0425861	0.384663	LEC
Tal11	85.3022	0.13043	0.132272	0.986071	0.324098	0.786339	LEC
Cyp4b11	181.128	0.558053	0.224961	2.48066	0.0131138	0.245025	LEC
Efcab144	46.907	-0.215841	0.234031	-0.922275	0.356385	0.804196	LEC
Atpaf14	18.0218	-0.13923	0.22261	-0.625446	0.531679	0.887385	LEC
Mob3c3	9.29465	0.168467	0.312156	0.539689	0.589411	0.904799	LEC
Mknk13	13.9398	-0.308578	0.259059	-1.19115	0.233594	0.709465	LEC
Nsun44	6.03389	-0.402906	0.373212	-1.07956	0.280338	0.75334	LEC
Uqcrh4	251.174	-0.0570414	0.084654	-0.673819	0.500427	0.873515	LEC
Lrrc414	34.7043	0.5083	0.183891	2.76413	0.00570747	0.162108	LEC
Rad54l3	3.16165	-0.342606	0.604785	-0.566492	0.571059	0.899983	LEC
Pomgnt14	10.7463	-0.0261444	0.335811	-0.0778543	0.937944	0.988636	LEC
Pik3r34	85.4864	0.0165239	0.189863	0.0870306	0.930647	0.987956	LEC
Mast23	98.3091	0.191393	0.153747	1.24485	0.213185	0.694161	LEC
Gpbp1l14	60.2417	-0.212918	0.160623	-1.32557	0.184982	0.665527	LEC
C530005A16Rik3	3.25187	-0.00735647	0.543311	-0.0135401	0.989197	0.998582	LEC
Nasp4	149.822	0.444915	0.160949	2.76433	0.00570393	0.162108	LEC
Akr1a14	148.26	-0.291275	0.10259	-2.83922	0.00452234	0.1443	LEC
Prdx14	391.437	0.215515	0.0863504	2.49582	0.0125666	0.241504	LEC
Ccdc1633	8.41555	0.455416	0.343539	1.32566	0.184953	0.665527	LEC
Toe13	5.79486	-0.104679	0.393105	-0.266288	0.790018	0.959462	LEC
Urod4	16.5991	0.245467	0.233746	1.05014	0.293652	0.764481	LEC
Hectd32	7.26739	0.158017	0.362569	0.435827	0.662962	0.929675	LEC
Eif2b34	14.6308	0.21676	0.282346	0.76771	0.442659	0.844627	LEC
Ptch22	5.95755	0.247848	0.417855	0.593143	0.553085	0.894648	LEC
Btbd194	8.06727	-0.0879725	0.332586	-0.26451	0.791387	0.95966	LEC
Plk34	20.6861	0.321343	0.244892	1.31218	0.189459	0.672038	LEC
Rps84	1659.92	-0.020215	0.0698581	-0.289373	0.772296	0.956613	LEC
Tmem533	3.69695	0.231059	0.581012	0.397684	0.690863	0.934765	LEC
Rnf2204	95.3964	-0.289709	0.154929	-1.86994	0.061492	0.447408	LEC
Eri34	73.8093	0.0107291	0.143792	0.0746158	0.94052	0.988941	LEC
Dmap13	7.61462	0.0881914	0.332852	0.264957	0.791043	0.959592	LEC
Slc6a92	18.1707	0.0723122	0.228252	0.316809	0.751389	0.953086	LEC
Atp6v0b4	133.362	0.0184366	0.109615	0.168195	0.86643	0.977549	LEC
Ipo133	7.89394	-0.122476	0.351103	-0.348833	0.727215	0.946615	LEC
St3gal34	32.7345	-0.0223372	0.211192	-0.105767	0.915767	0.984781	LEC
Kdm4a4	22.0652	-0.193142	0.224601	-0.859932	0.389826	0.822538	LEC
Ptprf2	24.7165	-0.318894	0.230554	-1.38317	0.166614	0.646146	LEC
Szt23	9.98282	-0.959192	0.403246	-2.37867	0.017375	0.272903	LEC
Med84	22.7868	-0.360715	0.214169	-1.68425	0.0921328	0.525341	LEC
Elovl14	39.9417	-0.0774841	0.21066	-0.367816	0.71301	0.94343	LEC
Tie11	239.061	-0.291867	0.113172	-2.57897	0.00990942	0.208604	LEC
Ebna1bp24	39.1667	0.234396	0.210228	1.11496	0.264868	0.738315	LEC
Slc2a16	16.4058	-0.553306	0.240156	-2.30394	0.0212259	0.300727	LEC
Svbp4	31.4227	-0.258789	0.174236	-1.48528	0.137469	0.608766	LEC
AU0222523	13.2829	-0.092882	0.322937	-0.287616	0.773641	0.956613	LEC
P3h13	10.0249	0.129741	0.296672	0.437321	0.661879	0.929127	LEC
Ybx14	403.53	0.167748	0.0813807	2.06128	0.0392765	0.376763	LEC
Ppih4	9.90774	-0.0108014	0.323681	-0.0333705	0.973379	0.996757	LEC
Ppcs3	8.71735	-0.467607	0.343549	-1.36111	0.17348	0.65266	LEC
Frg2f13	3.92173	-0.0412042	0.458317	-0.0899033	0.928364	0.987589	LEC
Foxj34	43.7065	0.155458	0.202472	0.767802	0.442605	0.844627	LEC
Hivep34	201.005	-0.26313	0.137264	-1.91697	0.0552422	0.429601	LEC
Scmh14	113.273	0.254452	0.128358	1.98236	0.0474387	0.403474	LEC
Ctps5	37.2593	0.063997	0.222388	0.287772	0.773521	0.956613	LEC
Nfyc4	46.911	0.0708248	0.146226	0.484353	0.628135	0.919537	LEC
Exo53	4.04541	-0.042519	0.51591	-0.0824156	0.934316	0.988636	LEC
Zfp694	8.23111	-0.367863	0.334498	-1.09975	0.271442	0.743084	LEC
Smap24	35.1504	-0.318866	0.198815	-1.60383	0.108751	0.558347	LEC
Zmpste244	41.1375	0.220004	0.151425	1.45289	0.146255	0.623066	LEC
Rlf4	72.6572	0.177753	0.166616	1.06684	0.286044	0.758244	LEC
Ppt14	55.292	-0.0350489	0.144624	-0.242345	0.808513	0.963832	LEC
Cap14	74.6219	0.177195	0.123564	1.43403	0.151563	0.628961	LEC
Trit13	7.34795	0.338243	0.357282	0.946711	0.343786	0.798226	LEC
Ppie4	17.3594	-0.2132	0.223505	-0.953893	0.340138	0.795495	LEC
Pabpc44	79.3348	0.044318	0.131033	0.338221	0.735196	0.947754	LEC
Bmp8a3	49.5118	-1.19001	0.539636	-2.20521	0.0274394	0.330698	LEC
Macf14	885.997	-0.0796744	0.0960176	-0.82979	0.406657	0.827281	LEC
Ndufs54	88.4723	-0.0128916	0.119227	-0.108126	0.913895	0.984582	LEC
Akirin14	40.7054	-0.201826	0.203269	-0.992899	0.320759	0.785846	LEC
Mycbp4	10.273	-0.41336	0.309308	-1.3364	0.181418	0.659615	LEC
Gm129053	5.08482	0.202999	0.412432	0.492201	0.622577	0.917824	LEC
Rragc4	47.2997	0.146062	0.148443	0.983956	0.325137	0.786339	LEC
Pou3f13	7.02576	0.23592	0.384231	0.614005	0.539212	0.88762	LEC
Utp114	44.3964	-0.171565	0.169434	-1.01258	0.311262	0.778049	LEC
Fhl33	6.33607	-0.0661789	0.359788	-0.183939	0.854061	0.974498	LEC
Sf3a34	27.7391	-0.198906	0.193085	-1.03015	0.30294	0.772781	LEC
Inpp5b4	14.4003	0.150754	0.253537	0.594604	0.552108	0.894425	LEC
Mtf13	26.6286	0.232408	0.192857	1.20508	0.228173	0.703622	LEC
1110065P20Rik3	10.2023	-0.549985	0.302091	-1.82059	0.0686689	0.468409	LEC
Yrdc4	25.0133	0.39504	0.232672	1.69784	0.0895378	0.519404	LEC
9930104L06Rik3	5.4811	-0.335116	0.405963	-0.825485	0.409096	0.828788	LEC
Gnl24	24.8009	0.483678	0.229381	2.10862	0.0349775	0.365737	LEC
Snip14	12.8587	0.192452	0.291369	0.660507	0.508928	0.878376	LEC
Meaf64	16.2495	0.00737687	0.264528	0.0278869	0.977752	0.996757	LEC
Zc3h12a4	11.9439	-0.332005	0.30165	-1.10063	0.271058	0.742894	LEC
Grik33	5.2107	-0.42444	0.413271	-1.02703	0.304408	0.772879	LEC
Mrps154	32.3247	0.298447	0.244396	1.22116	0.222024	0.70162	LEC
Oscp13	3.14436	0.852966	0.603419	1.41356	0.157492	0.63872	LEC
Lsm103	13.1012	-0.398541	0.285075	-1.39802	0.162107	0.643162	LEC
Stk404	50.2181	-0.0764793	0.19051	-0.401445	0.688093	0.934273	LEC
Eva1b4	82.189	-0.195057	0.120676	-1.61637	0.106014	0.555126	LEC
Sh3d214	34.4192	0.237369	0.180288	1.31661	0.18797	0.669739	LEC
Thrap34	130.845	0.0443939	0.118151	0.37574	0.70711	0.9412	LEC
Map7d14	78.22	-0.0595598	0.116746	-0.510166	0.609935	0.914656	LEC
Trappc34	48.837	-0.0124675	0.14032	-0.0888502	0.929201	0.987589	LEC
Adprhl24	14.4951	0.207855	0.268636	0.773742	0.439084	0.842724	LEC
Ago34	104.293	-0.168379	0.128628	-1.30904	0.19052	0.673221	LEC
Ago14	19.896	-0.0154466	0.241146	-0.0640551	0.948926	0.989822	LEC
Ago43	5.55083	-0.18676	0.391599	-0.476917	0.633421	0.922539	LEC
Clspn3	3.74394	-1.19492	0.516595	-2.31307	0.0207186	0.297707	LEC
5730409E04Rik3	8.5616	0.0178442	0.32822	0.0543664	0.956643	0.992661	LEC
Psmb24	133.381	0.245856	0.129362	1.90053	0.0573636	0.434263	LEC
Ncdn3	7.07702	-0.462601	0.342839	-1.34932	0.177233	0.655811	LEC
AU0403204	36.6641	-0.0624754	0.201886	-0.309459	0.756972	0.953502	LEC
Zmym44	66.5833	-0.164806	0.129295	-1.27465	0.202433	0.683031	LEC
Sfpq4	228.506	0.167963	0.0946206	1.77512	0.0758776	0.490408	LEC
Gm129404	55.9478	0.234724	0.149601	1.569	0.116648	0.569141	LEC
Zmym13	14.1779	0.304872	0.270174	1.12843	0.259139	0.732252	LEC
Zmym63	19.0774	-0.444644	0.229417	-1.93815	0.0526047	0.421751	LEC
Tmem35b3	5.02032	0.173905	0.451382	0.385273	0.700035	0.938549	LEC
Smim124	20.0776	-0.125218	0.203663	-0.614829	0.538668	0.88762	LEC
Gja41	44.3096	-1.08898	0.250095	-4.35425	1.33525e-05	0.0025823	LEC
Phc24	122.307	0.042055	0.102732	0.409365	0.682272	0.934197	LEC
A3galt22	20.8324	0.376965	0.242459	1.55475	0.120005	0.57271	LEC
Zfp3624	19.315	0.0957834	0.242641	0.394753	0.693025	0.936139	LEC
Trim623	18.6003	-0.372787	0.23333	-1.59768	0.110114	0.560179	LEC
Azin23	4.14099	0.528257	0.598227	0.883038	0.377216	0.815142	LEC
Ak24	40.2059	0.23012	0.155163	1.48308	0.138053	0.60958	LEC
Rnf19b4	112.982	0.376295	0.178138	2.11238	0.0346543	0.365506	LEC
S100pbp4	40.2274	0.210683	0.186727	1.12829	0.259197	0.732252	LEC
Yars5	36.5964	0.235749	0.182086	1.29471	0.195419	0.677361	LEC
C770803	54.4954	-0.583951	0.398962	-1.46368	0.143282	0.617408	LEC
Sync3	7.61749	0.428587	0.435613	0.98387	0.325179	0.786339	LEC
Rbbp44	176.723	0.3536	0.170157	2.07808	0.0377018	0.373862	LEC
Zbtb8os4	10.1164	0.0616476	0.314574	0.195972	0.844632	0.972178	LEC
Zbtb8a3	5.86385	0.303533	0.396196	0.766119	0.443606	0.844666	LEC
Bsdc14	28.859	0.157763	0.236452	0.667212	0.504637	0.875583	LEC
Gm129793	5.5878	-0.0585533	0.43592	-0.134321	0.893149	0.981525	LEC
Marcksl14	258.401	0.002684	0.121413	0.0221064	0.982363	0.996757	LEC
Hdac15	85.3051	-0.25097	0.198825	-1.26227	0.206853	0.686175	LEC
Lck3	8.21431	0.225249	0.453494	0.496696	0.619403	0.916791	LEC
Eif3i4	96.0029	0.0125718	0.1152	0.10913	0.913099	0.984546	LEC
Tmem2344	117.195	-0.0585424	0.120165	-0.487181	0.62613	0.918248	LEC
Iqcc3	5.41379	0.0209127	0.417632	0.0500745	0.960063	0.99392	LEC
Ccdc28b3	5.91007	-0.431999	0.379773	-1.13752	0.255321	0.730452	LEC
Txlna4	36.6795	-0.141577	0.163725	-0.864724	0.38719	0.821755	LEC
Kpna64	14.1264	-0.172469	0.253987	-0.679048	0.497108	0.87274	LEC
Tmem39b3	20.5255	0.214803	0.235883	0.910631	0.36249	0.809146	LEC
Khdrbs14	133.259	0.112625	0.128091	0.879258	0.379262	0.816127	LEC
Ptp4a24	221.538	0.0654541	0.0970556	0.674398	0.500059	0.873515	LEC
Pef14	20.0974	0.352431	0.229435	1.53608	0.124519	0.582769	LEC
Tinagl13	70.8923	0.0414856	0.191198	0.216977	0.828226	0.966714	LEC
Serinc21	9.52776	-1.66297	0.468578	-3.54897	0.000386742	0.032627	LEC
Zcchc174	47.4516	-0.0476839	0.148831	-0.320389	0.748673	0.9519	LEC
Snrnp404	19.5153	0.0321877	0.218249	0.147482	0.882752	0.978675	LEC
Pum14	218.58	0.170591	0.101251	1.68483	0.0920217	0.525245	LEC
Sdc32	35.8978	-0.645851	0.233727	-2.76327	0.00572247	0.162108	LEC
Mecr4	11.6684	-0.175761	0.297762	-0.590273	0.555008	0.896206	LEC
Srsf44	60.7882	0.0970703	0.139724	0.69473	0.487225	0.868813	LEC
Epb414	26.7523	-0.097039	0.279402	-0.347309	0.728359	0.946677	LEC
Ythdf24	52.8343	0.276013	0.137032	2.01423	0.0439857	0.390019	LEC
Gmeb14	24.8736	0.262484	0.202487	1.2963	0.194872	0.677361	LEC
Taf124	18.5689	-0.065863	0.240793	-0.273525	0.78445	0.958226	LEC
Snhg124	52.6063	0.292139	0.142841	2.0452	0.0408347	0.381861	LEC
Trnau1ap4	52.2783	0.140118	0.144857	0.967283	0.333403	0.790246	LEC
Rcc13	6.4455	-0.419211	0.369759	-1.13374	0.256904	0.731683	LEC
Snhg34	10.3615	-0.548432	0.330927	-1.65726	0.097467	0.537634	LEC
Phactr44	85.2413	0.0161713	0.135101	0.119698	0.904723	0.983106	LEC
Sesn23	4.53971	-0.440441	0.436827	-1.00827	0.313323	0.77908	LEC
Atpif14	75.4142	-0.484643	0.197805	-2.45011	0.0142813	0.252493	LEC
Dnajc84	78.5662	0.038012	0.118723	0.320175	0.748836	0.9519	LEC
Eya34	36.07	-0.00490253	0.218782	-0.0224083	0.982122	0.996757	LEC
Xkr83	3.07796	0.448994	0.52055	0.862538	0.388391	0.822167	LEC
Rpa23	11.7135	0.432906	0.269683	1.60524	0.10844	0.557779	LEC
Ppp1r84	16.3264	0.211115	0.22697	0.930143	0.352297	0.802381	LEC
Stx124	66.5192	-0.0207586	0.124644	-0.166543	0.86773	0.977708	LEC
Fam76a4	57.686	0.314336	0.139357	2.25562	0.0240941	0.314932	LEC
Fgr1	4.03492	0.0101706	0.485461	0.0209504	0.983285	0.996757	LEC
Ahdc14	46.287	-0.135631	0.162955	-0.832322	0.405227	0.826676	LEC
Wasf24	230.449	0.104797	0.117316	0.893283	0.371706	0.814319	LEC
Map3k62	18.2432	0.427647	0.273646	1.56277	0.118106	0.570249	LEC
Tmem2224	18.9132	0.115618	0.242524	0.476726	0.633557	0.922539	LEC
Wdtc14	21.247	-0.358016	0.209048	-1.7126	0.0867869	0.512982	LEC
Slc9a14	43.1288	0.233338	0.218703	1.06692	0.286009	0.758244	LEC
Nudc4	53.5911	-0.0621379	0.179316	-0.346527	0.728947	0.946677	LEC
Gpatch33	4.10776	0.106732	0.483351	0.220816	0.825236	0.966373	LEC
Gpn23	7.37282	0.280411	0.346076	0.810257	0.417792	0.831413	LEC
Zdhhc184	18.4592	-0.367064	0.249495	-1.47122	0.14123	0.614298	LEC
Pigv3	7.89334	-0.30635	0.343446	-0.891988	0.372399	0.81452	LEC
Arid1a4	104.485	0.0296502	0.115106	0.257591	0.796722	0.960769	LEC
Rps6ka14	18.1348	-0.0773626	0.245209	-0.315496	0.752385	0.953218	LEC
Hmgn24	29.8664	-0.399875	0.19688	-2.03106	0.0422492	0.384663	LEC
Dhdds4	20.4101	0.0337421	0.220888	0.152756	0.87859	0.978311	LEC
Sh3bgrl34	169.484	-0.00491029	0.110005	-0.0446372	0.964397	0.995322	LEC
Cep854	10.3772	-0.222833	0.294885	-0.75566	0.449853	0.848548	LEC
Zfp5934	7.63938	-0.2396	0.325485	-0.736134	0.461649	0.85316	LEC
Grrp11	19.9042	-0.125241	0.223788	-0.559642	0.575724	0.899983	LEC
Pdik1l3	12.6957	0.108759	0.272205	0.399548	0.68949	0.934765	LEC
Stmn14	26.9402	-1.51835	0.288665	-5.25989	1.44139e-07	9.44197e-05	LEC
Mtfr1l4	27.7656	-0.111486	0.202406	-0.550804	0.581768	0.902214	LEC
Selenon3	40.7332	-0.135936	0.159481	-0.852368	0.39401	0.822709	LEC
Man1c14	25.8192	-0.453265	0.236323	-1.91799	0.055112	0.429601	LEC
Ldlrap13	10.1703	-0.431094	0.307426	-1.40227	0.160834	0.642273	LEC
Maco14	72.489	-0.253699	0.151658	-1.67284	0.0943594	0.531237	LEC
Tmem50a4	146.204	-0.0798931	0.106944	-0.747059	0.455028	0.850181	LEC
Rsrp14	368.485	0.136171	0.142123	0.958118	0.338003	0.794245	LEC
Syf24	110.374	0.204114	0.118328	1.72499	0.0845286	0.508542	LEC
Clic44	248.303	-0.131686	0.178247	-0.738788	0.460036	0.852908	LEC
Srrm14	145.305	0.200256	0.107003	1.8715	0.0612761	0.446578	LEC
Rcan33	14.5674	0.418946	0.274897	1.52401	0.127507	0.590245	LEC
Nipal34	15.2709	0.488103	0.257471	1.89576	0.0579915	0.437152	LEC
Srsf104	108.652	0.205714	0.0997773	2.06174	0.039233	0.376763	LEC
Pnrc24	53.3608	0.0793812	0.151682	0.52334	0.600738	0.90956	LEC
Cnr21	4.3927	0.435765	0.469051	0.929035	0.352871	0.802381	LEC
Fuca14	77.3827	0.272909	0.148486	1.83794	0.0660717	0.461011	LEC
Hmgcl4	60.7056	0.312525	0.156594	1.99576	0.0459598	0.397985	LEC
Lypla24	18.61	-0.175709	0.254801	-0.689594	0.49045	0.870802	LEC
Pithd14	10.0339	-0.0603024	0.316411	-0.190582	0.848853	0.973443	LEC
Eloa4	41.8817	0.743645	0.196254	3.78919	0.000151139	0.0167873	LEC
Gm130083	3.36669	-0.991193	0.559347	-1.77205	0.0763858	0.492363	LEC
Rpl114	665.942	-0.0845011	0.0638815	-1.32278	0.185909	0.666746	LEC
Id33	304.383	0.156601	0.163519	0.957694	0.338217	0.794245	LEC
Zfp464	13.2321	0.0197915	0.262907	0.0752794	0.939992	0.988941	LEC
Hnrnpr4	81.1421	0.248858	0.119354	2.08505	0.0370652	0.370647	LEC
Luzp14	225.379	-0.0458552	0.122375	-0.374709	0.707877	0.941581	LEC
Kdm1a4	71.5647	0.159547	0.17943	0.889191	0.373901	0.814725	LEC
Zbtb403	6.40843	-0.276881	0.41314	-0.670186	0.502739	0.874396	LEC
Wnt42	7.27298	-0.00827783	0.553602	-0.0149527	0.98807	0.998199	LEC
Cdc424	352.986	0.0931937	0.092261	1.01011	0.312443	0.778556	LEC
2810405F17Rik3	3.55472	0.513472	0.588153	0.873025	0.382649	0.818042	LEC
Hspg23	67.124	-0.0785801	0.156077	-0.50347	0.614634	0.916151	LEC
Usp484	48.6049	0.2299	0.171603	1.33972	0.180336	0.658217	LEC
Ece14	465.823	0.174434	0.116589	1.49614	0.134616	0.601663	LEC
Eif4g34	128.715	0.0232683	0.10529	0.220992	0.825099	0.966373	LEC
Hp1bp34	63.8323	-0.327201	0.195035	-1.67765	0.0934159	0.528597	LEC
Ddost4	66.6382	-0.0730047	0.171761	-0.425037	0.67081	0.932468	LEC
Pink14	51.8051	0.0185465	0.152147	0.121898	0.90298	0.982827	LEC
Cda1	71.6808	-0.0375096	0.133288	-0.281417	0.77839	0.957393	LEC
Mul13	9.81675	0.523436	0.303205	1.72635	0.0842851	0.507351	LEC
Camk2n14	68.1388	0.0555232	0.200058	0.277536	0.781369	0.957393	LEC
Otud33	5.64577	-0.297338	0.404571	-0.734947	0.462372	0.853609	LEC
Tmco43	22.1126	0.0328752	0.209386	0.157008	0.875239	0.978279	LEC
Nbl13	9.2689	0.696103	0.504373	1.38013	0.167545	0.646146	LEC
Micos104	93.7298	0.059577	0.112904	0.527678	0.597723	0.908212	LEC
Capzb4	180.118	-0.014836	0.083671	-0.177313	0.859262	0.976541	LEC
Pqlc23	5.88321	-0.155265	0.422102	-0.367837	0.712995	0.94343	LEC
Akr7a53	18.725	0.075635	0.225163	0.335913	0.736937	0.947754	LEC
Mrto44	16.4403	0.0468186	0.233283	0.200694	0.840938	0.970826	LEC
Emc13	16.3885	-0.172304	0.30095	-0.572534	0.56696	0.899767	LEC
Ubr44	72.1572	0.0791722	0.172528	0.458896	0.646309	0.926532	LEC
Iffo24	24.0279	-0.469335	0.232471	-2.0189	0.0434978	0.389069	LEC
Aldh4a13	7.90381	-0.0633517	0.334114	-0.189611	0.849614	0.973786	LEC
Arhgef10l2	3.82962	-1.80307	0.641442	-2.81096	0.00493942	0.152369	LEC
Rcc24	40.3872	0.140909	0.170748	0.825244	0.409233	0.828788	LEC
Sdhb4	61.0574	-0.168827	0.180271	-0.936516	0.349008	0.801496	LEC
Atp13a23	12.3536	-0.11837	0.424143	-0.27908	0.780183	0.957393	LEC
Mfap21	19.2431	-0.984455	0.67612	-1.45604	0.145383	0.620873	LEC
Necap24	27.6646	-0.307517	0.196609	-1.56411	0.117792	0.570249	LEC
Spata212	3.56341	-0.616562	0.558182	-1.10459	0.269338	0.741312	LEC
Szrd14	60.6514	0.0791381	0.175085	0.451999	0.65127	0.927207	LEC
Fbxo424	37.7572	-0.202687	0.190821	-1.06218	0.288152	0.76155	LEC
Cplane22	3.1258	0.183444	0.586679	0.312682	0.754522	0.953228	LEC
Gm130562	5.55556	-0.778747	0.487977	-1.59587	0.110519	0.561211	LEC
Epha22	24.4073	-0.334817	0.297839	-1.12415	0.260948	0.733638	LEC
Zbtb173	6.38711	-0.462753	0.358306	-1.2915	0.19653	0.677361	LEC
Spen4	60.5835	-0.0235147	0.149244	-0.157558	0.874805	0.978279	LEC
Fblim12	58.0554	-0.506158	0.154199	-3.2825	0.00102893	0.0590485	LEC
Plekhm24	27.2819	0.0580141	0.200823	0.288881	0.772672	0.956613	LEC
Ddi24	48.0909	-0.03442	0.160127	-0.214955	0.829803	0.967003	LEC
Dnajc163	8.23934	0.313224	0.337129	0.929093	0.352841	0.802381	LEC
Casp93	5.13125	-0.319729	0.427155	-0.748507	0.454154	0.849971	LEC
Efhd24	15.2224	-0.479158	0.257583	-1.86021	0.0628556	0.45217	LEC
Tmem513	21.4541	-0.278971	0.343024	-0.813269	0.416064	0.830785	LEC
Kazn3	100.889	1.60957	0.708097	2.27309	0.0230205	0.310037	LEC
Prdm24	113.773	-0.0310694	0.110027	-0.28238	0.777652	0.957393	LEC
Pdpn2	164.21	-0.0380455	0.148304	-0.256537	0.797536	0.960874	LEC
Pramef84	14.0571	0.0237584	0.295758	0.0803304	0.935974	0.988636	LEC
Dhrs34	160.555	0.138684	0.130435	1.06324	0.287672	0.760568	LEC
Vps13d4	102.427	-0.164143	0.127257	-1.28985	0.197101	0.677534	LEC
Gm132124	4.23805	0.438128	0.51671	0.847919	0.396483	0.823422	LEC
Zfp9793	6.60889	0.190445	0.389091	0.489462	0.624515	0.918248	LEC
Zfp9844	11.3064	0.669661	0.318107	2.10514	0.035279	0.366471	LEC
Gm207073	4.05999	0.454076	0.47219	0.961638	0.336231	0.791936	LEC
Zfp9334	23.5708	0.189968	0.244877	0.77577	0.437885	0.841755	LEC
Miip3	6.59192	-0.740759	0.480864	-1.54047	0.123445	0.580034	LEC
Mfn24	16.7596	-0.406629	0.257543	-1.57888	0.114364	0.565773	LEC
Plod13	122.747	-0.342024	0.151633	-2.25561	0.024095	0.314932	LEC
2510039O18Rik4	20.6798	0.391142	0.214117	1.82677	0.0677344	0.465737	LEC
Clcn63	12.5805	0.17738	0.28788	0.616159	0.537789	0.887385	LEC
Mthfr4	34.067	-0.476003	0.274251	-1.73565	0.082626	0.501703	LEC
Agtrap4	47.3333	0.0265354	0.161554	0.164251	0.869534	0.978192	LEC
Mad2l23	9.9212	0.222492	0.308803	0.720497	0.471219	0.858237	LEC
Fbxo64	15.7907	-0.00367372	0.247936	-0.0148172	0.988178	0.998218	LEC
Mtor4	31.6532	-0.118087	0.186548	-0.633014	0.526725	0.885077	LEC
Exosc104	42.9341	0.12741	0.181865	0.700575	0.483568	0.86714	LEC
Srm3	18.0784	-0.0333887	0.230679	-0.144741	0.884915	0.97898	LEC
Tardbp4	63.2591	0.0243292	0.131581	0.1849	0.853308	0.974423	LEC
Casz13	16.7861	-0.180787	0.279239	-0.647427	0.517355	0.881412	LEC
Pex144	52.8434	0.397258	0.16539	2.40194	0.0163084	0.263203	LEC
Dffa3	5.05025	0.115377	0.433816	0.265958	0.790271	0.959462	LEC
Pgd4	10.3478	-0.125026	0.283645	-0.440783	0.65937	0.928572	LEC
Kif1b4	144.891	-0.0807437	0.180408	-0.447562	0.654469	0.927207	LEC
Ube4b4	57.2318	-0.27663	0.160193	-1.72686	0.0841934	0.507073	LEC
Rbp71	10.8479	0.523924	0.360767	1.45225	0.146432	0.623581	LEC
Nmnat13	5.72483	-0.580296	0.462165	-1.2556	0.20926	0.688628	LEC
Lzic4	11.7168	-0.0970611	0.311678	-0.311415	0.755486	0.953228	LEC
Ctnnbip13	17.5479	-0.00256424	0.24381	-0.0105174	0.991608	0.99877	LEC
Clstn13	110.378	0.212729	0.116732	1.82237	0.0683985	0.467853	LEC
Tmem2013	15.1766	0.412599	0.251591	1.63996	0.101014	0.545008	LEC
Slc25a334	5.79104	-0.00192504	0.43762	-0.00439889	0.99649	0.999638	LEC
Spsb14	117.522	-0.227319	0.130686	-1.73944	0.0819582	0.500306	LEC
H6pd3	39.7658	-0.253801	0.184537	-1.37533	0.169028	0.647681	LEC
Eno14	31.6016	-0.0379274	0.184028	-0.206096	0.836716	0.970079	LEC
Rere4	426.399	-0.0414238	0.0794604	-0.521314	0.602148	0.910404	LEC
Gm130913	3.04505	-0.730645	0.561376	-1.30153	0.193079	0.677361	LEC
Slc45a13	15.2033	-0.3348	0.282635	-1.18457	0.236187	0.710861	LEC
Errfi14	186.227	0.0687446	0.0949232	0.724213	0.468935	0.85734	LEC
Park74	104.358	-0.0827752	0.107423	-0.770558	0.440969	0.844438	LEC
Camta14	71.1574	-0.139453	0.142127	-0.981185	0.326502	0.786996	LEC
Per33	6.3006	-0.361629	0.449311	-0.804853	0.420904	0.832209	LEC
Vamp34	39.8729	-0.039694	0.181573	-0.218611	0.826953	0.966714	LEC
Dnajc117	20.059	-0.126813	0.218685	-0.579889	0.561989	0.898692	LEC
Thap34	32.5325	-0.165681	0.224137	-0.739192	0.45979	0.852839	LEC
Phf133	11.8172	0.147974	0.277425	0.533385	0.593767	0.906524	LEC
Klhl214	8.51134	0.34564	0.471997	0.732293	0.46399	0.855037	LEC
Zbtb483	3.42987	0.00296785	0.481263	0.00616681	0.99508	0.999638	LEC
Nol93	9.01546	-0.25199	0.298457	-0.84431	0.398496	0.823422	LEC
Plekhg53	22.0105	-0.698003	0.231785	-3.01143	0.00260024	0.100195	LEC
Acot74	53.7694	-0.772647	0.297935	-2.59334	0.0095049	0.205091	LEC
Icmt3	12.5315	-0.089692	0.259188	-0.346051	0.729305	0.946677	LEC
Rpl224	569.66	0.0656613	0.0846034	0.776107	0.437686	0.841662	LEC
Ajap1	7.87044	0.605209	0.443468	1.36472	0.172342	0.649917	LEC
A430005L14Rik4	14.7031	0.09884	0.270657	0.365185	0.714974	0.94343	LEC
Dffb3	5.64171	-0.201214	0.405005	-0.496819	0.619317	0.916791	LEC
Cep1043	9.42581	-0.23392	0.318824	-0.733695	0.463134	0.854026	LEC
Lrrc474	9.30906	0.0869806	0.305017	0.285167	0.775516	0.957086	LEC
Wrap733	8.8627	0.32686	0.353392	0.924922	0.355007	0.803213	LEC
Tprgl4	94.5563	0.012403	0.110055	0.112698	0.91027	0.984164	LEC
Megf61	55.014	0.058656	0.171563	0.341892	0.732432	0.947164	LEC
Prdm163	6.35479	-0.141491	0.493931	-0.286459	0.774526	0.956859	LEC
Prxl2b3	8.33613	-0.0419835	0.344955	-0.121707	0.903131	0.982827	LEC
Pank43	6.75606	0.560943	0.37659	1.48953	0.136347	0.605409	LEC
Pex103	4.30006	-0.255889	0.457595	-0.559204	0.576022	0.899983	LEC
Rer14	64.3737	-0.000835813	0.184176	-0.00453811	0.996379	0.999638	LEC
Morn13	7.50209	-0.818523	0.364873	-2.24331	0.0248769	0.316257	LEC
Ski4	177.221	-0.102839	0.119939	-0.857424	0.391211	0.822538	LEC
Faap204	13.5493	-0.364251	0.252616	-1.44191	0.149327	0.625929	LEC
Prkcz4	101.241	-0.260448	0.116484	-2.23592	0.0253569	0.316563	LEC
5830444B04Rik3	5.22193	0.187065	0.519434	0.360132	0.718749	0.943977	LEC
Gnb14	409.604	0.0702445	0.0796885	0.881489	0.378053	0.81526	LEC
Nadk5	77.4535	0.306282	0.147872	2.07127	0.0383336	0.375111	LEC
Slc35e24	22.4244	-0.151496	0.199589	-0.75904	0.447828	0.847347	LEC
Gm160233	3.75373	0.0437569	0.467441	0.0936094	0.925419	0.987124	LEC
Gm105634	25.0641	-0.130193	0.278628	-0.467265	0.640311	0.923834	LEC
Cdk11b4	145.793	0.126018	0.108424	1.16227	0.245125	0.720563	LEC
Mib23	7.20707	-0.33793	0.345857	-0.977081	0.328529	0.78762	LEC
Ssu724	94.3551	-0.0714671	0.134094	-0.532963	0.594059	0.906722	LEC
Atad3a3	14.4553	0.300185	0.255705	1.17395	0.240415	0.716212	LEC
Vwa12	4.69945	0.430691	0.432393	0.996064	0.319219	0.785076	LEC
Mrpl204	50.7352	-0.105175	0.156225	-0.673229	0.500802	0.873515	LEC
Ccnl24	68.8249	-0.0576985	0.123331	-0.467834	0.639903	0.923411	LEC
Aurkaip14	62.4975	-0.0262385	0.154875	-0.169417	0.865468	0.977369	LEC
Mxra82	29.42	-0.323514	0.274642	-1.17795	0.238817	0.713888	LEC
Dvl13	31.237	0.16115	0.177411	0.908347	0.363695	0.809247	LEC
Cptp3	7.64886	0.0148379	0.348322	0.0425982	0.966022	0.995787	LEC
Ints114	20.0913	-0.319381	0.219785	-1.45315	0.146181	0.622988	LEC
Pusl13	6.29163	0.0473236	0.376254	0.125776	0.89991	0.982792	LEC
Acap32	6.4437	-0.577257	0.399977	-1.44323	0.148957	0.625656	LEC
Ube2j24	51.7574	-0.0479291	0.14982	-0.319911	0.749036	0.9519	LEC
C1qtnf123	7.00812	0.0607002	0.49789	0.121915	0.902966	0.982827	LEC
B3galt63	6.45812	0.327491	0.36944	0.886451	0.375375	0.814725	LEC
Sdf44	104.996	0.18787	0.103615	1.81315	0.0698082	0.472861	LEC
9430015G10Rik3	3.49026	-0.835697	0.510892	-1.63576	0.10189	0.545765	LEC
Agrn3	38.8486	-0.345692	0.166865	-2.07168	0.0382952	0.375111	LEC
Isg153	76.9468	0.303592	0.192164	1.57986	0.11414	0.565666	LEC
AW0117382	16.5782	0.025048	0.245698	0.101946	0.918799	0.985081	LEC
Plekhn13	10.2029	0.116399	0.305342	0.381207	0.703049	0.939875	LEC
Noc2l4	19.9911	0.183276	0.230617	0.794719	0.426777	0.835783	LEC
Cdk64	101.822	-0.0200966	0.171996	-0.116843	0.906984	0.983466	LEC
Fam133b4	64.9984	-0.207055	0.135256	-1.53084	0.125809	0.58595	LEC
1700109H08Rik3	9.79584	0.198397	0.341509	0.580942	0.56128	0.898642	LEC
Rbm484	10.439	0.376191	0.323872	1.16154	0.245422	0.720563	LEC
Pex17	12.977	-0.56014	0.274804	-2.03832	0.0415175	0.383638	LEC
Gatad14	35.9449	-0.107094	0.191573	-0.559024	0.576145	0.899983	LEC
Ankib14	63.2334	0.0755606	0.206043	0.366722	0.713826	0.94343	LEC
Krit14	57.4789	0.207171	0.158738	1.30511	0.191855	0.675465	LEC
Akap94	109.982	0.355537	0.161607	2.20002	0.0278057	0.332297	LEC
Cyp514	13.1463	1.21883	0.50591	2.40918	0.0159883	0.260092	LEC
Cldn123	7.49596	-0.604637	0.378095	-1.59917	0.109784	0.560179	LEC
Gtpbp103	6.34163	-0.694179	0.389642	-1.78158	0.0748179	0.4869	LEC
Steap42	7.84892	-0.170839	0.449947	-0.379688	0.704177	0.940475	LEC
Sri4	131.812	-0.0281145	0.102024	-0.275568	0.78288	0.957617	LEC
Dbf44	9.25778	-0.450941	0.358198	-1.25892	0.208061	0.686711	LEC
Slc25a404	11.6326	0.588747	0.292562	2.01239	0.044179	0.390149	LEC
Crot4	27.426	0.1872	0.213201	0.878046	0.379918	0.816594	LEC
Tmem2434	51.2017	0.0296673	0.191614	0.154829	0.876956	0.978311	LEC
Dmtf14	35.7375	-0.0560129	0.171454	-0.326694	0.743899	0.950443	LEC
Sema3d1	575.548	0.217194	0.110274	1.96959	0.0488859	0.407932	LEC
Sema3a2	296.055	0.431873	0.180527	2.39229	0.0167437	0.268285	LEC
Cacna2d11	90.148	0.590776	0.216953	2.72306	0.00646806	0.171902	LEC
Hgf	38.9477	-0.356288	0.264901	-1.34499	0.17863	0.657477	LEC
Cd363	16.0697	0.642018	0.451123	1.42316	0.154691	0.634255	LEC
Gnai13	17.4616	0.619133	0.302867	2.04424	0.0409297	0.381861	LEC
Phtf24	31.2998	-0.130685	0.225563	-0.579372	0.562338	0.898692	LEC
Tmem604	14.6801	-0.44177	0.254269	-1.73741	0.0823147	0.501032	LEC
Rsbn1l4	90.3411	0.236385	0.133136	1.77552	0.0758125	0.490272	LEC
A630072M18Rik4	14.1875	0.486462	0.316717	1.53595	0.12455	0.582769	LEC
Ptpn124	408.721	0.514537	0.111523	4.61372	3.95533e-06	0.00107431	LEC
Gsap3	40.6847	0.262211	0.179759	1.45868	0.144653	0.620274	LEC
Ccdc1461	14.4886	-0.168032	0.265141	-0.633747	0.526246	0.885008	LEC
Fgl21	1818.17	0.321056	0.149502	2.14751	0.0317528	0.356062	LEC
Fam185a3	14.1151	0.320393	0.297262	1.07781	0.281117	0.753797	LEC
Armc104	20.7297	-0.38701	0.213517	-1.81255	0.0699012	0.473204	LEC
Napepld3	30.1388	-0.015137	0.2115	-0.0715697	0.942944	0.989029	LEC
Pmpcb4	29.7024	0.107975	0.192094	0.562095	0.574051	0.899983	LEC
Dnajc29	21.253	-0.324883	0.246377	-1.31864	0.187289	0.669121	LEC
Psmc24	56.4505	-0.00112251	0.131808	-0.00851627	0.993205	0.999204	LEC
Slc26a5	9.18508	0.361364	0.389497	0.927769	0.353528	0.802381	LEC
Reln1	1914.85	0.372905	0.0605634	6.15727	7.40103e-10	1.1774e-06	LEC
Gm10475	11.8634	0.0124815	0.35381	0.0352773	0.971859	0.996757	LEC
Orc54	17.4671	0.254346	0.22625	1.12418	0.260935	0.733638	LEC
6030443J06Rik3	10.875	0.0582822	0.488002	0.11943	0.904935	0.983106	LEC
5031425E22Rik4	69.6347	0.117415	0.179737	0.65326	0.513589	0.881078	LEC
Kmt2e4	355.891	0.27805	0.0778656	3.5709	0.000355754	0.0305838	LEC
Srpk24	159.908	-0.0874317	0.115079	-0.759754	0.447402	0.846892	LEC
AI5068164	21.6733	0.209539	0.281117	0.74538	0.456042	0.850951	LEC
Pus73	12.4798	0.605627	0.317362	1.90831	0.0563507	0.43188	LEC
Rint14	17.1386	-0.159892	0.285229	-0.560573	0.575089	0.899983	LEC
Tomm74	160.827	-0.0025887	0.093617	-0.027652	0.97794	0.996757	LEC
2700038G22Rik3	4.03913	0.0631397	0.474409	0.133091	0.894121	0.981525	LEC
Fam126a4	33.663	0.0774935	0.214895	0.360611	0.71839	0.943977	LEC
Klhl74	30.4381	0.199758	0.194214	1.02855	0.303693	0.772879	LEC
Nupl23	4.87558	-0.506695	0.45547	-1.11247	0.265937	0.738613	LEC
Nos32	35.0664	-0.0442604	0.269955	-0.163955	0.869767	0.978192	LEC
Abcb83	7.09928	-0.265976	0.352135	-0.755324	0.450054	0.848548	LEC
Cdk54	8.72354	-0.0408417	0.340582	-0.119918	0.904548	0.983106	LEC
Slc4a24	20.1058	0.227116	0.233027	0.974635	0.329741	0.788523	LEC
Fastk4	12.2211	-0.354643	0.304286	-1.16549	0.24382	0.719633	LEC
Tmub13	4.79813	0.041612	0.446819	0.0931295	0.925801	0.987124	LEC
Agap34	22.5184	0.169217	0.303635	0.557305	0.577319	0.899983	LEC
Abcf24	17.088	-0.257691	0.229002	-1.12528	0.26047	0.733274	LEC
Chpf23	10.4202	0.0374254	0.330937	0.113089	0.90996	0.984164	LEC
Smarcd33	8.91858	0.400131	0.464638	0.861167	0.389146	0.822538	LEC
Nub14	30.6217	-0.108701	0.222651	-0.488212	0.6254	0.918248	LEC
Rheb4	134.187	0.210034	0.103347	2.03231	0.0421221	0.384663	LEC
Prkag24	506.253	0.000199271	0.0811696	0.00245499	0.998041	0.999638	LEC
1500035N22Rik2	22.1814	-0.0164382	0.220491	-0.0745531	0.94057	0.988941	LEC
Galnt115	33.3753	0.264776	0.193706	1.3669	0.171658	0.649314	LEC
Kmt2c4	189.307	0.0848514	0.0936007	0.906525	0.364658	0.809898	LEC
1700096K18Rik3	4.3349	0.576448	0.453195	1.27196	0.203386	0.683436	LEC
Paxip13	13.7929	0.370263	0.39431	0.939014	0.347724	0.800695	LEC
Insig14	15.1448	0.201004	0.255536	0.7866	0.431516	0.837609	LEC
Rbm334	51.013	-0.0526062	0.18609	-0.282692	0.777413	0.957393	LEC
Lmbr14	24.5807	0.776064	0.224255	3.46063	0.000538907	0.0400085	LEC
Nom14	26.6183	-0.258669	0.228877	-1.13017	0.258406	0.732252	LEC
Ube3c4	90.5389	0.229401	0.131489	1.74464	0.0810471	0.499965	LEC
Dnajb64	245.306	0.0724421	0.113308	0.639337	0.522604	0.883649	LEC
Tyms3	23.6906	0.206101	0.202704	1.01676	0.30927	0.775961	LEC
Hadha4	61.5979	0.00208162	0.127336	0.0163475	0.986957	0.997867	LEC
Hadhb4	48.55	-0.198405	0.148028	-1.34032	0.180141	0.658217	LEC
Selenoi3	12.9551	-0.23015	0.259069	-0.888371	0.374341	0.814725	LEC
Slc35f63	9.51529	0.351709	0.306582	1.1472	0.251301	0.725373	LEC
Cenpa2	10.9885	0.246159	0.344161	0.715244	0.474458	0.861645	LEC
Mapre33	15.5054	0.296087	0.274584	1.07831	0.280896	0.753385	LEC
Tmem2144	20.8308	-0.115632	0.222753	-0.519103	0.603689	0.910404	LEC
Ost44	141.215	0.182757	0.1001	1.82575	0.067888	0.466379	LEC
Emilin11	97.4531	0.177472	0.127353	1.39354	0.163456	0.64319	LEC
Khk3	4.44704	0.793101	0.450635	1.75996	0.0784142	0.4946	LEC
Cgref11	3.34046	0.614992	0.526841	1.16732	0.243082	0.718597	LEC
Preb4	38.9131	-0.151515	0.197077	-0.768808	0.442007	0.844627	LEC
Slc5a63	3.02562	-0.5831	0.598179	-0.974792	0.329664	0.788523	LEC
Atraid4	75.9874	-0.0399674	0.127067	-0.314537	0.753113	0.953228	LEC
Cad3	6.4266	0.356332	0.373522	0.953977	0.340095	0.795495	LEC
Mpv174	38.372	0.2105	0.165255	1.27379	0.202739	0.683031	LEC
Gtf3c24	46.118	0.0973385	0.174501	0.557811	0.576973	0.899983	LEC
Eif2b44	17.4637	0.152494	0.235076	0.648698	0.516534	0.881412	LEC
Snx174	35.5686	0.0356193	0.194615	0.183025	0.854779	0.974845	LEC
Zfp5133	10.3291	0.00599128	0.294395	0.0203512	0.983763	0.996757	LEC
Ppm1g4	48.6503	-0.133949	0.270133	-0.495865	0.61999	0.917136	LEC
Nrbp14	72.3133	0.0482185	0.11821	0.407907	0.683342	0.934197	LEC
Ift1724	15.6291	-0.0860672	0.293668	-0.293077	0.769464	0.956035	LEC
Fndc42	9.20594	0.0892102	0.316882	0.281525	0.778308	0.957393	LEC
Zfp5124	54.1409	-0.0426583	0.138325	-0.308391	0.757785	0.953502	LEC
Gpn14	16.9068	-0.0392188	0.270664	-0.144899	0.884791	0.97898	LEC
Supt7l3	8.16186	0.668345	0.390616	1.711	0.0870804	0.513355	LEC
Slc4a1ap4	26.1503	-0.227678	0.200724	-1.13428	0.256677	0.731464	LEC
Mrpl334	66.5076	0.0271895	0.13373	0.203316	0.838888	0.970082	LEC
Rbks4	10.6233	0.252028	0.298715	0.843708	0.398833	0.823422	LEC
Babam24	139.172	0.113749	0.130738	0.870052	0.384272	0.819309	LEC
Fosl24	81.8182	0.12069	0.197099	0.612332	0.540318	0.88762	LEC
Ppp1cb4	173.198	-0.0425966	0.116837	-0.36458	0.715425	0.94343	LEC
Gm156144	68.5667	0.0486291	0.279505	0.173983	0.861879	0.977078	LEC
Yes14	333.964	0.277152	0.125229	2.21316	0.0268864	0.326202	LEC
Pisd4	28.9023	0.218259	0.188787	1.15611	0.247635	0.721711	LEC
Prr14l4	45.6686	-0.260433	0.224173	-1.16175	0.245335	0.720563	LEC
Depdc54	28.7149	0.0864574	0.195416	0.442426	0.658181	0.928572	LEC
Ywhah4	131.474	0.128217	0.124731	1.02795	0.303974	0.772879	LEC
Ctbp14	46.1683	-0.23712	0.196307	-1.2079	0.227085	0.703542	LEC
Maea4	42.1723	-0.154845	0.159913	-0.968308	0.332891	0.790073	LEC
Uvssa3	16.9287	0.352498	0.258314	1.36461	0.172376	0.649917	LEC
Fam53a4	24.1443	-0.0592172	0.193002	-0.306822	0.758979	0.953502	LEC
Slbp4	70.3147	0.165208	0.141267	1.16947	0.242215	0.718363	LEC
Tmem1293	5.51211	0.118482	0.415999	0.284813	0.775787	0.957086	LEC
Tacc33	130.447	-2.46437	0.536161	-4.59633	4.29993e-06	0.00112586	LEC
Letm14	26.8109	0.0464626	0.270079	0.172033	0.863411	0.977258	LEC
Nsd24	57.8877	-0.101363	0.148751	-0.681428	0.495601	0.871881	LEC
Nelfa3	17.4854	-0.049307	0.248407	-0.198493	0.84266	0.97146	LEC
Gm16733	65.2918	-0.103227	0.213095	-0.484416	0.628091	0.919537	LEC
Nat8l	10.917	0.347391	0.342	1.01576	0.309742	0.776219	LEC
Poln3	9.18581	0.148583	0.388303	0.382646	0.701982	0.93942	LEC
Haus34	19.3848	0.218387	0.251663	0.867776	0.385517	0.820237	LEC
Mxd44	180.684	-0.284849	0.148485	-1.91836	0.0550649	0.429601	LEC
Rnf47	34.3574	-0.0446873	0.225573	-0.198106	0.842962	0.97146	LEC
Fam193a4	134.358	0.0653099	0.144589	0.451693	0.65149	0.927207	LEC
Tnip23	19.0871	0.267744	0.23486	1.14002	0.254279	0.729481	LEC
Sh3bp23	3.76877	0.09633	0.503345	0.19138	0.848228	0.973423	LEC
Add14	140.75	-0.0356117	0.131556	-0.270696	0.786625	0.959357	LEC
Mfsd104	18.6914	0.0236874	0.254739	0.0929868	0.925914	0.987124	LEC
Nop144	19.4036	0.182363	0.210333	0.86702	0.385931	0.820449	LEC
Grk44	16.0475	0.11643	0.267173	0.435786	0.662992	0.929675	LEC
Htt4	29.2987	-0.277513	0.211585	-1.31159	0.189658	0.672194	LEC
Rgs123	9.54806	-1.15046	0.391535	-2.93832	0.00329991	0.118541	LEC
Lrpap14	62.1931	0.0909782	0.160905	0.565417	0.57179	0.899983	LEC
Acox34	15.9594	-0.408413	0.260271	-1.56918	0.116606	0.569141	LEC
Sh3tc12	73.109	0.450101	0.135967	3.31038	0.000931707	0.0560837	LEC
Ablim22	37.6976	0.390279	0.160908	2.42547	0.0152884	0.253728	LEC
Afap13	49.5304	0.0385547	0.17002	0.226766	0.820606	0.965861	LEC
Grpel14	32.8877	0.107621	0.172234	0.624854	0.532067	0.887385	LEC
Tada2b3	4.73367	0.434612	0.433305	1.00302	0.315853	0.781798	LEC
Tbc1d144	12.4843	-0.290579	0.27406	-1.06028	0.289018	0.762038	LEC
D5Ertd579e4	43.5132	0.33431	0.152176	2.19687	0.0280294	0.333123	LEC
Bloc1s44	17.0869	0.285026	0.234932	1.21323	0.225042	0.703315	LEC
Mrfap14	143.235	-0.03433	0.103327	-0.332247	0.739703	0.94852	LEC
Man2b23	6.18934	0.199952	0.368445	0.542693	0.587341	0.903706	LEC
Wfs13	5.86615	-0.430383	0.453825	-0.948344	0.342954	0.797481	LEC
Evc1	4.38349	-0.324279	0.505943	-0.640939	0.521562	0.883095	LEC
Evc22	6.24169	0.111259	0.448339	0.248158	0.804012	0.962973	LEC
Stx184	41.0753	-0.0256001	0.167383	-0.152944	0.878443	0.978311	LEC
Nsg12	127.601	-0.396697	0.147419	-2.69095	0.00712482	0.17728	LEC
Zbtb493	3.57406	0.0515854	0.535291	0.0963689	0.923228	0.986477	LEC
Lyar4	30.3315	0.304112	0.250444	1.21429	0.224636	0.703273	LEC
Tmem1284	35.4532	0.367851	0.173172	2.12419	0.0336543	0.36535	LEC
Wdr110	47.2884	-0.220442	0.209813	-1.05066	0.293415	0.764358	LEC
Zfp518b2	3.64132	0.029588	0.536517	0.0551484	0.95602	0.992657	LEC
Hs3st13	89.9784	-0.187566	0.138626	-1.35303	0.176045	0.654569	LEC
Rab284	51.7804	0.328083	0.204193	1.60673	0.108114	0.557229	LEC
Bod1l4	97.5687	0.258456	0.11519	2.24374	0.0248493	0.316257	LEC
Cpeb24	73.2433	0.199576	0.145534	1.37133	0.170271	0.648444	LEC
C1qtnf71	27.705	-0.379139	0.35389	-1.07135	0.284013	0.75652	LEC
Cc2d2a3	27.3637	0.0416471	0.216694	0.192193	0.847591	0.973223	LEC
Fbxl54	37.0299	-0.0210256	0.157984	-0.133087	0.894124	0.981525	LEC
Cd382	66.2643	-0.00830354	0.269328	-0.0308305	0.975405	0.996757	LEC
Tapt14	20.0386	0.199113	0.225031	0.884828	0.376249	0.814841	LEC
Ldb21	1115.81	-0.0756389	0.080678	-0.937541	0.34848	0.801353	LEC
Gm435071	18.8552	-1.00506	0.333047	-3.01778	0.00254635	0.099264	LEC
Gm33641	6.49846	0.304105	0.39783	0.764411	0.444622	0.844666	LEC
D5Ertd615e1	328.064	0.297703	0.135814	2.192	0.0283796	0.335138	LEC
Qdpr4	27.7444	-0.0272461	0.232504	-0.117185	0.906713	0.983457	LEC
Lap33	15.1656	-0.0776557	0.257063	-0.302089	0.762585	0.954028	LEC
Med284	43.1545	-0.454425	0.171154	-2.65507	0.00792916	0.184726	LEC
Lcorl4	78.3789	-0.124791	0.238446	-0.523351	0.60073	0.90956	LEC
5730480H06Rik3	8.0733	0.148496	0.326488	0.454829	0.649232	0.927207	LEC
Adgra33	13.6036	-0.186663	0.258799	-0.721267	0.470745	0.858199	LEC
Dhx154	95.9605	0.0472071	0.144185	0.327406	0.743361	0.950025	LEC
9230114K14Rik3	8.92892	-0.21262	0.30915	-0.687757	0.491606	0.870802	LEC
Ccdc1493	15.9734	-0.388049	0.257887	-1.50472	0.132395	0.597682	LEC
Sepsecs3	11.381	0.138814	0.282642	0.49113	0.623335	0.917824	LEC
Pi4k2b3	14.4133	0.203171	0.283741	0.716044	0.473964	0.861303	LEC
Zcchc43	8.86089	-0.125867	0.332427	-0.37863	0.704963	0.940666	LEC
Anapc44	29.5993	-0.0563361	0.200869	-0.280461	0.779123	0.957393	LEC
Sel1l31	4.38133	0.0626075	0.526222	0.118975	0.905295	0.983106	LEC
Smim204	5.55783	-0.28611	0.44326	-0.645468	0.518624	0.881471	LEC
Rbpj4	101.094	0.0624632	0.145593	0.429027	0.667904	0.932027	LEC
Tbc1d193	22.1278	0.0773087	0.212051	0.364577	0.715428	0.94343	LEC
Stim24	86.9146	0.220191	0.127164	1.73155	0.0833544	0.504137	LEC
Pcdh72	351.087	0.0540997	0.146139	0.370194	0.711238	0.943377	LEC
Rell14	85.3805	0.160554	0.168283	0.954072	0.340047	0.795495	LEC
Pgm24	104.446	0.234425	0.141949	1.65148	0.0986413	0.539786	LEC
Tbc1d111	60.8191	-0.425665	0.205133	-2.07507	0.03798	0.374312	LEC
Gm200333	3.78049	0.184685	0.496914	0.371664	0.710143	0.942899	LEC
Klf34	124.794	0.318714	0.1282	2.48608	0.0129159	0.242959	LEC
Fam114a13	44.1567	0.152273	0.234835	0.648426	0.516709	0.881412	LEC
Klhl54	69.8516	0.342259	0.141282	2.42253	0.0154131	0.254281	LEC
Wdr193	7.77477	0.543913	0.393666	1.38166	0.167076	0.646146	LEC
Rfc14	58.7306	0.141809	0.140443	1.00973	0.312626	0.778663	LEC
Rpl94	1053.89	0.0685848	0.0725879	0.944852	0.344735	0.798453	LEC
Lias4	25.754	0.0305751	0.210652	0.145145	0.884596	0.97898	LEC
Ugdh4	29.8879	0.202189	0.268266	0.753686	0.451038	0.848902	LEC
Smim144	98.5192	0.178702	0.120982	1.4771	0.139649	0.612428	LEC
Ube2k4	173.046	0.151248	0.143161	1.05649	0.290744	0.76224	LEC
Pds5a4	125.014	0.215573	0.144018	1.49685	0.134433	0.601663	LEC
N4bp2os3	3.42287	0.319863	0.49047	0.652157	0.5143	0.881078	LEC
N4bp23	36.3339	-0.170155	0.165753	-1.02656	0.304629	0.772879	LEC
Rhoh2	6.08044	-0.315318	0.399936	-0.788421	0.430451	0.83658	LEC
Apbb24	106.922	-0.243803	0.175288	-1.39087	0.164265	0.644104	LEC
Limch13	167.089	-0.112432	0.147813	-0.760636	0.446874	0.846614	LEC
Gm426703	13.7459	-0.449971	0.293022	-1.53562	0.124632	0.582906	LEC
Tmem334	95.0806	-0.21727	0.168265	-1.29124	0.196621	0.677441	LEC
Slc30a94	38.6073	-0.406996	0.239986	-1.69591	0.0899021	0.519831	LEC
Bend43	3.9174	0.346584	0.450657	0.769064	0.441855	0.844627	LEC
Atp8a14	67.3924	-0.566616	0.191325	-2.96153	0.00306115	0.112916	LEC
Gm154784	3.89318	0.11234	0.493561	0.227611	0.819948	0.965803	LEC
Guf13	7.42688	0.195982	0.362195	0.541094	0.588443	0.904472	LEC
Gnpda24	22.2826	-0.280863	0.211598	-1.32734	0.184396	0.664543	LEC
Commd84	78.1441	-0.185223	0.116644	-1.58793	0.112302	0.563188	LEC
Corin3	4.18939	0.344854	0.524404	0.657612	0.510787	0.879154	LEC
Gm206471	3.39751	0.936982	0.57302	1.63516	0.102015	0.545949	LEC
Nfxl13	21.6476	0.315496	0.220562	1.43042	0.152597	0.631407	LEC
Txk3	4.42681	0.00708851	0.542272	0.0130719	0.98957	0.998681	LEC
Tec3	55.217	-0.0406096	0.198215	-0.204877	0.837669	0.970079	LEC
Slain24	54.7701	0.0303074	0.136389	0.222214	0.824147	0.966302	LEC
Fryl4	73.8621	-0.0719866	0.149742	-0.480739	0.630702	0.920801	LEC
Ociad14	64.2234	-0.0245561	0.125802	-0.195196	0.845239	0.972187	LEC
Dcun1d44	16.7798	-0.170764	0.234291	-0.728855	0.46609	0.856075	LEC
Sgcb3	31.8642	-0.0392793	0.171352	-0.229231	0.818689	0.965117	LEC
Usp463	38.2572	0.315178	0.258246	1.22046	0.222291	0.70162	LEC
Rasl11b3	25.1482	0.388463	0.297858	1.30419	0.192169	0.676144	LEC
Scfd24	41.0403	0.157968	0.183153	0.86249	0.388418	0.822167	LEC
Fip1l14	51.6597	-0.121615	0.152732	-0.796265	0.425878	0.835656	LEC
Chic24	76.2861	-0.0171619	0.131508	-0.130501	0.89617	0.98213	LEC
Kdr2	609.306	0.268244	0.0665498	4.03072	5.56053e-05	0.00793307	LEC
Srd5a34	19.7029	0.0924548	0.220158	0.419948	0.674523	0.932509	LEC
Tmem1654	47.8017	0.0694689	0.154138	0.450693	0.652211	0.927207	LEC
Clock4	88.6537	0.141569	0.129632	1.09208	0.274797	0.748653	LEC
Exoc14	15.3281	0.132219	0.247298	0.534653	0.59289	0.906181	LEC
Cep1354	16.0067	-0.098978	0.246155	-0.402097	0.687613	0.934273	LEC
Aasdh3	5.88699	0.272562	0.424784	0.641649	0.521101	0.882962	LEC
Ppat4	29.8203	0.153426	0.203704	0.753181	0.451341	0.848902	LEC
Paics4	73.6804	0.00445308	0.116489	0.0382277	0.969506	0.996222	LEC
Srp724	61.5472	-0.180451	0.232868	-0.774908	0.438394	0.842443	LEC
Rest4	40.3086	-0.16006	0.201457	-0.794511	0.426898	0.835783	LEC
Noa13	11.7221	-0.118666	0.280991	-0.422311	0.672798	0.932495	LEC
Polr2b4	29.7667	0.10549	0.179919	0.586318	0.557662	0.897553	LEC
Igfbp71	321.703	-0.669556	0.161281	-4.1515	3.3031e-05	0.00533091	LEC
Cenpc14	35.8976	0.128478	0.196491	0.653862	0.513201	0.881016	LEC
Uba64	21.1944	0.215765	0.283877	0.760065	0.447216	0.846684	LEC
Ythdc14	119.481	0.129525	0.125677	1.03062	0.30272	0.772781	LEC
Utp34	78.8955	0.17319	0.175514	0.986755	0.323763	0.786339	LEC
Rufy33	87.3497	0.158717	0.194335	0.816717	0.41409	0.829979	LEC
Grsf14	31.811	0.0796792	0.210347	0.378798	0.704838	0.940666	LEC
Mob1b4	53.0894	-0.103015	0.208394	-0.494328	0.621075	0.917731	LEC
Dck3	7.5131	0.0289034	0.368891	0.0783522	0.937548	0.988636	LEC
Slc4a42	20.9179	0.669917	0.578964	1.1571	0.247233	0.721486	LEC
Cox183	11.3821	0.0533749	0.314208	0.169871	0.865111	0.977369	LEC
Ankrd174	295.763	0.0683901	0.127701	0.535549	0.59227	0.906145	LEC
Cxcl18	23.9948	0.0253545	0.928915	0.0272947	0.978225	0.996757	LEC
Mthfd2l3	14.3191	0.380644	0.32594	1.16783	0.242873	0.718363	LEC
Parm12	17.1951	-0.676305	0.352886	-1.9165	0.0553016	0.429601	LEC
Rchy14	29.3021	0.0680101	0.199257	0.341319	0.732863	0.947164	LEC
Cdkl23	3.16891	-0.233147	0.544844	-0.427916	0.668712	0.932027	LEC
G3bp24	85.1111	0.200662	0.109565	1.83145	0.0670338	0.464015	LEC
Uso14	56.0729	0.283862	0.159031	1.78494	0.0742704	0.485866	LEC
Naaa3	8.30722	-0.161951	0.452684	-0.357756	0.720526	0.944641	LEC
Sdad14	14.4984	0.130597	0.254847	0.512454	0.608333	0.913352	LEC
Nup544	30.735	0.367209	0.175984	2.0866	0.0369241	0.370246	LEC
Scarb24	71.4715	0.193401	0.122878	1.57393	0.115504	0.567409	LEC
Sept114	171.454	0.000789856	0.100697	0.0078439	0.993742	0.999204	LEC
Ccni4	55.8963	0.00565486	0.137801	0.0410364	0.967267	0.995787	LEC
2010109A12Rik3	4.79797	-0.0577692	0.514437	-0.112296	0.910589	0.984287	LEC
Ccng24	10.4357	-0.235194	0.358878	-0.655359	0.512236	0.880288	LEC
Cnot6l4	133.858	0.0003532	0.0986409	0.00358066	0.997143	0.999638	LEC
Mrpl116	28.9201	0.404082	0.289106	1.3977	0.162204	0.643162	LEC
Anxa33	11.8282	-1.10849	0.314713	-3.52222	0.000427941	0.0350207	LEC
Gm333702	13.8679	0.0421165	0.261321	0.161168	0.871961	0.97821	LEC
Gm80131	4.69031	0.0808458	0.467055	0.173097	0.862575	0.977078	LEC
Bmp2k4	174.612	-0.0576255	0.112159	-0.513783	0.607404	0.91295	LEC
Paqr33	6.42342	-0.488242	0.360724	-1.3535	0.175895	0.654458	LEC
Antxr24	16.4724	0.182693	0.384237	0.475469	0.634453	0.922539	LEC
Rasgef1b4	29.7424	0.152026	0.222837	0.682228	0.495095	0.871404	LEC
Hnrnpd4	106.95	0.148386	0.139031	1.06728	0.285844	0.758244	LEC
Gm170923	5.68649	0.249923	0.400924	0.623366	0.533044	0.887385	LEC
Hnrnpdl4	89.4923	0.195775	0.137236	1.42656	0.153707	0.632997	LEC
Enoph13	12.4122	-0.0489908	0.301932	-0.162257	0.871103	0.97821	LEC
Sec31a4	91.2957	0.131626	0.111328	1.18233	0.237077	0.711422	LEC
5430416N02Rik4	9.53725	0.0459529	0.299394	0.153486	0.878015	0.978311	LEC
Lin544	16.8924	0.225973	0.301501	0.749495	0.453559	0.849381	LEC
Cops44	41.792	0.163477	0.157528	1.03776	0.29938	0.770131	LEC
Coq24	24.22	0.091618	0.220437	0.41562	0.677688	0.932509	LEC
Helq3	4.28057	0.897379	0.485484	1.84842	0.0645415	0.456141	LEC
Mrps18c4	25.9328	-0.00871987	0.220005	-0.0396348	0.968384	0.996145	LEC
Abraxas13	4.49364	-0.214202	0.453634	-0.47219	0.636791	0.922539	LEC
Wdfy33	144.256	-0.063757	0.112155	-0.568472	0.569715	0.899983	LEC
Slc10a6	87.2009	0.395197	0.159507	2.47762	0.0132262	0.246176	LEC
Aff14	90.1382	-0.0616355	0.181055	-0.340424	0.733537	0.947312	LEC
Klhl83	7.60302	-0.132856	0.349552	-0.380074	0.70389	0.940385	LEC
Hsd17b114	70.6037	0.0742496	0.13942	0.53256	0.594338	0.906884	LEC
Nudt94	25.171	-0.160967	0.199847	-0.805452	0.420559	0.832209	LEC
Spp1	10.8787	-0.26879	0.830407	-0.323685	0.746177	0.951527	LEC
Pkd23	57.7916	-0.0152495	0.192926	-0.0790433	0.936998	0.988636	LEC
BC0055614	53.5106	0.152304	0.20354	0.748274	0.454295	0.849971	LEC
D930016D06Rik3	18.5625	0.300582	0.237632	1.26491	0.205905	0.685471	LEC
Zfp9513	4.65476	0.93179	0.508422	1.83271	0.0668455	0.463795	LEC
Gbp83	17.1591	0.33909	0.254829	1.33066	0.183302	0.662473	LEC
Gbp93	13.9803	0.325452	0.26661	1.2207	0.222198	0.70162	LEC
Gbp43	16.7065	1.81929	0.628431	2.89497	0.00379199	0.129766	LEC
Gbp63	22.3508	0.889798	0.334388	2.66098	0.00779147	0.184433	LEC
Lrrc8c4	9.0487	-0.530831	0.410038	-1.29459	0.195461	0.677361	LEC
Lrrc8d4	9.2447	-0.596738	0.338805	-1.7613	0.0781873	0.4946	LEC
Zfp3264	76.9015	0.00793676	0.125808	0.0630864	0.949698	0.989902	LEC
Zfp6444	106.361	0.256986	0.116228	2.21105	0.0270327	0.327213	LEC
Tgfbr34	342.634	0.233558	0.130621	1.78805	0.0737674	0.48436	LEC
Brdt3	8.41921	0.388722	0.40835	0.951934	0.341131	0.796083	LEC
Btbd82	5.54374	-0.0215308	0.42594	-0.0505488	0.959685	0.99392	LEC
Glmn3	15.0565	0.229214	0.262967	0.871648	0.3834	0.818984	LEC
Rpap23	9.11835	0.357734	0.317303	1.12742	0.259563	0.732687	LEC
Evi54	101.501	0.219748	0.137517	1.59797	0.110049	0.560179	LEC
Rpl54	581.166	0.043968	0.0936036	0.469725	0.638551	0.922539	LEC
Dipk1a4	8.07418	-0.0639334	0.38042	-0.16806	0.866536	0.977549	LEC
Mtf24	66.0396	-0.00691972	0.1577	-0.0438791	0.965001	0.995605	LEC
Tmed54	159.117	0.132495	0.104408	1.26901	0.204437	0.684283	LEC
Dr14	16.4672	0.0470945	0.227632	0.206889	0.836096	0.970079	LEC
Pigg3	9.38413	0.199269	0.377465	0.527915	0.597558	0.908212	LEC
Atp5k4	134.943	-0.199569	0.14861	-1.3429	0.179303	0.657548	LEC
Pcgf34	29.0642	-0.141236	0.175474	-0.804882	0.420888	0.832209	LEC
Gak4	40.2082	-0.0126436	0.158906	-0.0795665	0.936582	0.988636	LEC
Tmem1754	20.7493	-0.0774085	0.252796	-0.30621	0.759445	0.953502	LEC
Dgkq3	4.28262	-0.365099	0.454727	-0.802898	0.422034	0.832407	LEC
Idua3	8.48007	-0.140494	0.333012	-0.421889	0.673106	0.932509	LEC
Fgfrl13	5.05259	-0.160365	0.457139	-0.350801	0.725737	0.94659	LEC
Crlf24	38.1819	-0.170856	0.184046	-0.928334	0.353235	0.802381	LEC
4930522L14Rik3	6.01135	-0.037919	0.383457	-0.0988874	0.921228	0.986043	LEC
A430073D23Rik3	4.11583	-0.407467	0.47903	-0.850608	0.394987	0.822779	LEC
Gm154463	4.9029	-0.144287	0.517964	-0.278566	0.780578	0.957393	LEC
Zfp9323	7.95342	0.148428	0.338657	0.438283	0.661181	0.928572	LEC
Gtpbp63	10.5558	-0.0714228	0.292047	-0.244559	0.806798	0.963637	LEC
Zfp6053	3.86126	-0.209875	0.499545	-0.420132	0.674389	0.932509	LEC
Chfr4	26.5648	0.177491	0.21122	0.840313	0.400733	0.82397	LEC
Gm157873	6.03009	0.122798	0.439213	0.279586	0.779795	0.957393	LEC
Golga34	30.1408	0.103386	0.183205	0.564319	0.572537	0.899983	LEC
Ankle24	29.6593	-0.107753	0.190977	-0.56422	0.572605	0.899983	LEC
Pgam54	18.9582	0.13316	0.262223	0.50781	0.611586	0.915167	LEC
Gm157882	3.10839	0.0208597	0.546899	0.0381417	0.969575	0.996222	LEC
Pxmp23	5.35989	-0.0431968	0.415874	-0.10387	0.917273	0.985056	LEC
Pole5	6.00894	-0.441677	0.496796	-0.889051	0.373976	0.814725	LEC
Fbrsl14	64.1659	-0.55072	0.263256	-2.09195	0.0364428	0.370246	LEC
Noc4l3	5.45454	0.020673	0.419293	0.0493043	0.960677	0.994339	LEC
Ddx513	4.44185	-0.249915	0.463938	-0.538681	0.590107	0.905405	LEC
Ep4004	224.894	0.0823775	0.104875	0.785484	0.43217	0.83844	LEC
Gm155593	20.1648	-0.304472	0.256096	-1.1889	0.234481	0.710748	LEC
Pus14	13.8667	-0.269543	0.277014	-0.973031	0.330538	0.788871	LEC
Ulk14	27.94	-0.323319	0.223704	-1.4453	0.148373	0.625656	LEC
Hscb4	13.4503	-0.474334	0.287862	-1.64778	0.0993978	0.541756	LEC
Ttc284	235.728	-0.177804	0.11716	-1.51762	0.129111	0.592409	LEC
Pitpnb4	49.0207	0.0903003	0.145464	0.620774	0.534749	0.887385	LEC
Mn12	8.60936	0.0532526	0.353693	0.150562	0.880322	0.978467	LEC
Crybb1	4.26569	-0.589567	0.583042	-1.01119	0.311925	0.77826	LEC
Tpst24	116.645	0.0664534	0.130739	0.508291	0.611249	0.915167	LEC
Tfip114	8.82501	0.398442	0.329807	1.2081	0.227007	0.703542	LEC
Srrd4	7.07872	0.24153	0.374474	0.644983	0.518938	0.881601	LEC
Hps44	10.7122	-0.64604	0.285774	-2.26067	0.0237799	0.312722	LEC
Myo18b	5.0156	-1.14373	0.49939	-2.29025	0.0220071	0.306722	LEC
Crybb32	45.5869	-0.000436734	0.177695	-0.00245778	0.998039	0.999638	LEC
2900026A02Rik3	248.774	0.131471	0.101593	1.2941	0.195632	0.677361	LEC
Sgsm11	101.752	-0.110048	0.113783	-0.967176	0.333456	0.790246	LEC
Cmklr11	5.54274	-1.08559	0.558414	-1.94407	0.0518875	0.419242	LEC
Ficd3	7.16246	-0.558022	0.502362	-1.1108	0.266656	0.739228	LEC
Sart34	15.0989	-0.0340808	0.299504	-0.113791	0.909404	0.984107	LEC
Iscu4	95.4581	0.0847094	0.121869	0.695086	0.487001	0.868692	LEC
Selplg2	6.57947	0.00132156	0.364499	0.0036257	0.997107	0.999638	LEC
Coro1c4	86.359	-0.0488293	0.124744	-0.391436	0.695475	0.936441	LEC
Ssh14	57.0444	-0.182492	0.141895	-1.2861	0.198407	0.67879	LEC
Usp303	7.66446	-0.354228	0.334559	-1.05879	0.289694	0.762038	LEC
Alkbh23	6.36423	0.581498	0.383005	1.51825	0.12895	0.592162	LEC
Ung3	3.71437	0.0790711	0.567178	0.139411	0.889125	0.980618	LEC
Acacb3	13.2284	-0.730073	0.26484	-2.75666	0.00583955	0.162403	LEC
Kctd104	19.0005	-0.46474	0.228752	-2.03163	0.0421912	0.384663	LEC
Ube3b4	17.4032	-0.28461	0.28556	-0.996674	0.318923	0.785076	LEC
Mvk4	7.74763	-0.530136	0.421693	-1.25716	0.208695	0.687581	LEC
Fam222a3	3.85411	-0.0403545	0.578218	-0.0697912	0.94436	0.989229	LEC
Trpv43	14.446	-0.0957312	0.302793	-0.31616	0.751881	0.953086	LEC
Gltp4	37.9211	-0.150054	0.171304	-0.875949	0.381058	0.816936	LEC
Tchp3	5.01198	1.3948	0.582633	2.39395	0.0166678	0.267454	LEC
Git24	131.946	0.075547	0.149559	0.505133	0.613465	0.915609	LEC
Ankrd13a4	62.0939	-0.122515	0.149267	-0.820775	0.411774	0.829299	LEC
1500011B03Rik4	11.1424	-0.328472	0.277722	-1.18274	0.236913	0.711123	LEC
2210016L21Rik4	23.3146	0.0825876	0.22554	0.366178	0.714232	0.94343	LEC
Sppl34	133.152	-0.11263	0.116612	-0.965845	0.334122	0.790814	LEC
Acads4	8.93408	-0.52272	0.314672	-1.66116	0.0966818	0.536931	LEC
Unc119b4	14.3308	-0.25369	0.286503	-0.88547	0.375903	0.814725	LEC
Mlec4	15.5387	-0.432385	0.403121	-1.07259	0.283454	0.755877	LEC
Pop54	24.7155	-0.385094	0.218045	-1.76613	0.0773748	0.494327	LEC
Rnf105	69.3909	-0.279454	0.193975	-1.44067	0.149677	0.626943	LEC
Coq54	22.5585	0.321225	0.238786	1.34525	0.178546	0.657477	LEC
Dynll14	491.957	0.0713781	0.0696028	1.02551	0.305124	0.772879	LEC
Srsf94	57.0291	0.0395013	0.163784	0.24118	0.809416	0.963832	LEC
Gatc3	8.32341	0.317234	0.320929	0.988486	0.322915	0.786339	LEC
Triap14	17.4798	-0.365597	0.227292	-1.60849	0.107729	0.557229	LEC
Cox6a14	162.405	0.0206887	0.112492	0.183912	0.854082	0.974498	LEC
Sirt43	3.54558	0.289367	0.506873	0.570886	0.568077	0.899983	LEC
Pxn4	183.907	-0.0755045	0.0913946	-0.826137	0.408727	0.828765	LEC
Rplp04	736.142	-0.275387	0.111492	-2.47002	0.0135104	0.246176	LEC
Gcn14	50.0173	0.066314	0.161133	0.411547	0.680671	0.933716	LEC
Rab354	38.9423	0.15955	0.164742	0.968486	0.332802	0.790073	LEC
Cit2	10.1183	-0.0415068	0.323647	-0.128247	0.897953	0.982792	LEC
Prkab13	14.1859	0.113563	0.255739	0.444059	0.657	0.928477	LEC
Suds34	24.1446	-0.191035	0.202992	-0.941093	0.346657	0.800169	LEC
Taok34	42.4385	0.240677	0.185145	1.29994	0.193622	0.677361	LEC
Pebp14	83.355	-0.166761	0.183306	-0.909739	0.36296	0.809247	LEC
Gm103993	3.78799	-0.0946945	0.561961	-0.168507	0.866184	0.977488	LEC
Vsig103	17.4996	-0.183442	0.238719	-0.768443	0.442224	0.844627	LEC
Wsb23	32.3904	-0.0859359	0.214311	-0.400987	0.68843	0.934273	LEC
Rfc53	4.21863	0.335211	0.600789	0.557951	0.576878	0.899983	LEC
Gm157283	4.00418	-0.417538	0.539671	-0.773691	0.439114	0.842724	LEC
Fbxo214	19.3056	0.0576956	0.237977	0.242442	0.808438	0.963832	LEC
Fbxw83	24.3674	-0.0352132	0.232152	-0.151682	0.879438	0.978311	LEC
2410131K14Rik3	7.08971	0.246615	0.337971	0.729692	0.465579	0.855982	LEC
Med13l4	192.291	0.0647999	0.128244	0.505285	0.613358	0.915609	LEC
Rbm194	10.8005	0.663764	0.292886	2.26629	0.0234337	0.312013	LEC
Plbd24	28.7117	-0.16824	0.216673	-0.77647	0.437472	0.841662	LEC
Slc8b13	29.171	-0.420048	0.299727	-1.40143	0.161084	0.642491	LEC
Tpcn14	82.7092	0.0761864	0.11387	0.669065	0.503454	0.87463	LEC
Iqcd2	4.20314	0.650968	0.507314	1.28317	0.199434	0.67923	LEC
Rita13	4.42676	-0.173025	0.442201	-0.391281	0.69559	0.936441	LEC
Ddx544	34.0684	-0.132554	0.18936	-0.70001	0.483921	0.86714	LEC
Dtx12	111.076	-0.10055	0.158721	-0.633502	0.526406	0.885008	LEC
Ptpn114	50.5448	0.0374515	0.145979	0.256554	0.797523	0.960874	LEC
Rpl64	1183.81	-0.0889449	0.0749654	-1.18648	0.235433	0.710748	LEC
Hectd44	51.7542	0.0539317	0.172965	0.311807	0.755187	0.953228	LEC
Trafd14	25.5094	-0.118556	0.201784	-0.587541	0.556841	0.897553	LEC
Gm429172	5.31968	0.216274	0.488424	0.4428	0.65791	0.928572	LEC
Naa254	16.9589	-0.0558938	0.253431	-0.220549	0.825444	0.966373	LEC
Erp294	53.0976	0.132106	0.146834	0.899694	0.368283	0.812119	LEC
Tmem1163	4.46258	0.886389	0.452356	1.9595	0.0500547	0.412285	LEC
Aldh23	102.429	0.247637	0.158553	1.56185	0.118322	0.57068	LEC
Acad123	10.9473	1.04195	0.733651	1.42022	0.155543	0.635876	LEC
Acad104	9.14224	-0.342679	0.473424	-0.723831	0.46917	0.857488	LEC
Brap4	29.56	0.183353	0.180425	1.01623	0.309521	0.775961	LEC
Atxn24	150.457	-0.0194926	0.119213	-0.163511	0.870116	0.978192	LEC
Gm165523	13.716	0.138121	0.302876	0.456031	0.648368	0.927207	LEC
Sh2b34	39.1716	0.0651208	0.253614	0.256771	0.797355	0.960874	LEC
Cux23	4.04393	-0.125496	0.495885	-0.253074	0.800211	0.961393	LEC
Ppp1cc4	93.4893	-0.333064	0.253192	-1.31546	0.188354	0.67056	LEC
Hvcn12	9.75567	-0.0661952	0.321804	-0.2057	0.837025	0.970079	LEC
Tctn13	3.31929	-0.502257	0.564164	-0.890268	0.373322	0.81452	LEC
Pptc74	24.6836	-0.422953	0.285514	-1.48137	0.138507	0.610615	LEC
Rad9b3	7.66507	-0.111844	0.375975	-0.297476	0.766103	0.955062	LEC
Vps294	65.6899	-0.031861	0.20267	-0.157206	0.875082	0.978279	LEC
Fam216a4	7.42371	0.392404	0.394676	0.994242	0.320105	0.785286	LEC
Gpn34	11.8337	-0.0944406	0.280044	-0.337234	0.73594	0.947754	LEC
Arpc34	244.056	-0.0633196	0.123633	-0.512158	0.608541	0.913426	LEC
Gm428292	3.08031	0.785986	0.564275	1.39291	0.163646	0.643261	LEC
Anapc74	27.7826	0.0736685	0.278577	0.264446	0.791436	0.95966	LEC
Atp2a24	243.899	0.313375	0.142503	2.19908	0.0278722	0.332674	LEC
Ift813	12.4106	0.27275	0.305955	0.891469	0.372678	0.81452	LEC
P2rx73	9.88665	-0.430896	0.333076	-1.29369	0.195773	0.677361	LEC
P2rx44	13.7338	0.0770312	0.246038	0.313087	0.754215	0.953228	LEC
Camkk24	23.1975	-0.27827	0.228802	-1.2162	0.223907	0.703034	LEC
Anapc54	80.9101	0.141593	0.161632	0.87602	0.381019	0.816936	LEC
Rnf344	26.4017	0.269197	0.235828	1.1415	0.253663	0.729354	LEC
Kdm2b4	20.0852	-0.508671	0.278771	-1.82469	0.0680481	0.467191	LEC
Orai14	35.1749	-0.127176	0.239348	-0.531341	0.595182	0.906884	LEC
Tmem120b3	14.2638	-0.527204	0.247852	-2.12709	0.0334124	0.364788	LEC
Rhof4	6.19543	-0.124638	0.400393	-0.31129	0.75558	0.953228	LEC
AI4805263	3.99182	-0.743591	0.526898	-1.41126	0.158167	0.639794	LEC
4932422M17Rik4	6.76725	0.493826	0.594862	0.830153	0.406453	0.827281	LEC
Setd1b4	34.4652	-0.0470161	0.180499	-0.260479	0.794495	0.96005	LEC
Psmd94	36.111	0.296108	0.164335	1.80185	0.0715685	0.478383	LEC
Bcl7a3	3.89897	0.760701	0.60769	1.25179	0.210646	0.690741	LEC
Gm157472	2.95406	-0.433699	0.571863	-0.758398	0.448213	0.847434	LEC
Mlxip4	43.6755	-0.208092	0.210753	-0.987375	0.323459	0.786339	LEC
Gm438134	13.0529	0.415027	0.299185	1.3872	0.165382	0.644526	LEC
Diablo4	23.2126	0.0333834	0.222809	0.149829	0.880899	0.978675	LEC
Vps33a4	18.7253	-0.608793	0.295158	-2.0626	0.0391506	0.376495	LEC
Clip14	33.452	0.6483	0.232762	2.78525	0.0053486	0.157156	LEC
Zcchc84	36.7886	-0.0632317	0.183348	-0.344873	0.73019	0.946677	LEC
Rsrc24	212.931	0.227354	0.0959436	2.36966	0.0178044	0.275824	LEC
Denr4	36.86	-0.033125	0.191698	-0.172797	0.862811	0.977078	LEC
Ccdc623	5.92712	-0.194302	0.401485	-0.483958	0.628416	0.919675	LEC
Hip1r4	9.72653	-0.110302	0.30267	-0.36443	0.715537	0.94343	LEC
Vps37b4	18.2642	0.100749	0.27125	0.371425	0.710321	0.942917	LEC
Abcb92	3.3647	0.248041	0.523727	0.473608	0.63578	0.922539	LEC
Ogfod23	6.44528	-0.568599	0.377887	-1.50468	0.132407	0.597682	LEC
Arl6ip44	20.7695	-0.185815	0.220394	-0.843105	0.39917	0.823422	LEC
Pitpnm23	29.0532	0.00092703	0.226168	0.00409886	0.99673	0.999638	LEC
Mphosph94	15.6276	-0.145642	0.271074	-0.537279	0.591075	0.905763	LEC
2810006K23Rik3	15.25	-0.0389225	0.257581	-0.151108	0.879891	0.978311	LEC
Cdk2ap14	66.4326	-0.0469899	0.127125	-0.369636	0.711654	0.943377	LEC
Sbno14	145.452	-0.207607	0.110044	-1.88658	0.0592174	0.440511	LEC
Kmt5a4	35.9971	-0.105054	0.179948	-0.583804	0.559352	0.898173	LEC
Rilpl24	27.8101	-0.441732	0.216218	-2.043	0.0410526	0.381861	LEC
Snrnp353	5.63172	-0.0750621	0.40815	-0.183908	0.854086	0.974498	LEC
Rilpl13	44.751	0.0822715	0.156485	0.525747	0.599064	0.908915	LEC
Tmed24	167.908	0.195384	0.0925814	2.1104	0.0348242	0.365506	LEC
Ddx554	15.6347	0.235569	0.26942	0.874358	0.381923	0.817573	LEC
Eif2b13	11.5751	-0.284025	0.30635	-0.927125	0.353862	0.802381	LEC
Gtf2h33	7.03205	0.45386	0.41236	1.10064	0.271052	0.742894	LEC
Atp6v0a24	73.3532	-0.0297611	0.144916	-0.205367	0.837285	0.970079	LEC
Dnah101	11.6389	0.498018	0.368396	1.35186	0.176421	0.654656	LEC
Ccdc923	4.58626	-0.363574	0.439784	-0.82671	0.408402	0.828655	LEC
Zfp6644	74.1947	-0.204695	0.120715	-1.69568	0.089946	0.519831	LEC
Ncor24	68.1613	-0.106225	0.137745	-0.771169	0.440607	0.844073	LEC
Scarb13	14.6574	-0.026217	0.784042	-0.0334382	0.973325	0.996757	LEC
Ubc4	1016.01	0.0307402	0.195437	0.15729	0.875016	0.978279	LEC
Dhx374	6.15651	-0.262664	0.402893	-0.651945	0.514437	0.881078	LEC
Bri3bp4	8.19171	0.470164	0.347241	1.354	0.175737	0.654299	LEC
Aacs3	8.72014	-0.556324	0.335361	-1.65888	0.0971397	0.537114	LEC
Slc15a44	19.7577	-0.0272372	0.25962	-0.104912	0.916446	0.984781	LEC
Fzd10os2	4.84368	-1.64916	0.484848	-3.4014	0.00067042	0.045171	LEC
Stx23	66.1371	-0.490683	0.192417	-2.5501	0.0107692	0.217428	LEC
Ran4	116.088	-0.0844203	0.121443	-0.695145	0.486964	0.868692	LEC
Sfswap4	58.9853	-0.0157993	0.147304	-0.107256	0.914586	0.984612	LEC
Mmp171	4.41818	-0.633006	0.48138	-1.31498	0.188516	0.670921	LEC
Mrps174	27.4574	-0.00642377	0.224017	-0.0286754	0.977123	0.996757	LEC
Nipsnap24	61.9732	-0.0171263	0.150762	-0.113598	0.909556	0.984145	LEC
Psph4	8.92497	-0.274793	0.308591	-0.890475	0.373211	0.81452	LEC
Cct6a4	86.1379	-0.17092	0.128471	-1.33042	0.18338	0.662473	LEC
Sumf23	13.4277	-0.0968726	0.280728	-0.345077	0.730036	0.946677	LEC
Phkg13	28.2316	-0.283362	0.266302	-1.06406	0.287301	0.760232	LEC
Chchd24	555.965	-0.0157812	0.0930847	-0.169536	0.865375	0.977369	LEC
Vkorc1l14	49.0026	0.375746	0.180641	2.08007	0.0375193	0.373467	LEC
Gusb4	16.6748	-0.329696	0.240976	-1.36817	0.17126	0.64847	LEC
Asl4	7.64329	-0.274005	0.358762	-0.763752	0.445015	0.844666	LEC
Crcp3	13.1292	-0.0412815	0.258564	-0.159657	0.873152	0.97821	LEC
Tpst13	42.6034	-0.0344598	0.159016	-0.216706	0.828437	0.966714	LEC
Rabgef14	60.3912	-0.0576123	0.2006	-0.287199	0.77396	0.956798	LEC
Tmem2484	35.5538	0.134302	0.161538	0.831393	0.405752	0.8271	LEC
Sbds4	91.8055	0.18966	0.215648	0.879487	0.379137	0.816127	LEC
Tyw14	16.3802	-0.0550853	0.240961	-0.228607	0.819175	0.965326	LEC
Castor23	11.186	0.183072	0.284081	0.644435	0.519293	0.881936	LEC
Rcc1l3	9.61114	-0.291236	0.315742	-0.922384	0.356328	0.804196	LEC
Gtf2ird24	10.6912	-0.402985	0.296523	-1.35903	0.174136	0.653137	LEC
Ncf12	4.98277	0.213734	0.412829	0.517729	0.604647	0.910404	LEC
Gtf2i4	115.045	-0.232444	0.131268	-1.77076	0.0766008	0.492794	LEC
Gtf2ird13	27.8315	-0.344339	0.239301	-1.43894	0.150169	0.627298	LEC
Clip23	19.1028	-0.239357	0.26954	-0.888021	0.37453	0.814725	LEC
Rfc24	22.4455	-0.645996	0.225466	-2.86516	0.00416793	0.137489	LEC
Lat23	3.43794	1.10228	0.570926	1.93069	0.0535212	0.42451	LEC
Eif4h4	79.6026	-0.239412	0.212767	-1.12523	0.260491	0.733274	LEC
Limk13	3.82018	-0.404042	0.627717	-0.64367	0.519789	0.882088	LEC
Eln2	76.2297	-0.414311	0.135683	-3.05352	0.00226176	0.0937126	LEC
Mettl273	14.1404	-0.330854	0.25981	-1.27344	0.20286	0.683031	LEC
Abhd114	5.53205	-0.245095	0.389273	-0.629621	0.528942	0.88616	LEC
Stx1a4	17.3102	-0.733158	0.252406	-2.90468	0.00367631	0.127537	LEC
Bud234	17.5671	0.0902092	0.239389	0.376831	0.706299	0.941083	LEC
Dnajc303	11.4275	-0.363098	0.303021	-1.19826	0.230816	0.706154	LEC
Tbl23	4.9622	0.748014	0.453415	1.64973	0.0989975	0.54041	LEC
Bcl7b4	45.8622	-0.208521	0.15539	-1.34192	0.179621	0.657548	LEC
Baz1b4	80.105	0.0561466	0.130196	0.431246	0.66629	0.931292	LEC
Nsun53	7.33717	-0.425439	0.354562	-1.1999	0.230177	0.705548	LEC
Pom1214	29.6516	-0.213381	0.209844	-1.01685	0.309224	0.775961	LEC
Hip14	266.058	0.0969163	0.110032	0.880797	0.378428	0.815481	LEC
Rhbdd23	6.52031	0.345688	0.409172	0.844848	0.398196	0.823422	LEC
Por4	67.936	-0.0174631	0.13574	-0.128651	0.897634	0.982792	LEC
Tmem120a3	7.05325	-0.818609	0.376304	-2.17539	0.0296005	0.343724	LEC
Mdh24	75.4999	0.181984	0.116063	1.56798	0.116886	0.569141	LEC
Hspb14	450.49	-0.49074	0.235377	-2.0849	0.037078	0.370647	LEC
Ywhag4	67.3373	-0.365439	0.230101	-1.58816	0.11225	0.563188	LEC
Dtx23	7.31552	0.672354	0.34249	1.96313	0.049631	0.411228	LEC
Rasa43	18.0789	-0.0193953	0.353571	-0.0548554	0.956254	0.992661	LEC
Polr2j4	37.1166	-0.339298	0.176793	-1.91919	0.0549606	0.429503	LEC
Lrwd13	6.40286	-0.229392	0.375747	-0.610495	0.541534	0.888088	LEC
Orai23	21.0182	0.184228	0.246874	0.746244	0.45552	0.850691	LEC
Prkrip14	15.4916	-0.163345	0.260703	-0.626554	0.530951	0.887123	LEC
Sh2b23	4.36929	0.946308	0.476726	1.98501	0.0471429	0.402189	LEC
Cux14	99.3138	-0.168526	0.110007	-1.53196	0.125531	0.585392	LEC
Gm165994	15.0464	-0.0889181	0.272599	-0.326186	0.744284	0.95068	LEC
Col26a1	9.47949	1.00801	0.388472	2.59481	0.00946431	0.205091	LEC
Ift223	8.37448	-0.333578	0.337884	-0.987255	0.323518	0.786339	LEC
Fis14	110.443	-0.0823825	0.106558	-0.773124	0.439449	0.842725	LEC
Znhit14	43.9636	0.0679631	0.195246	0.348089	0.727773	0.946615	LEC
Plod33	32.0012	-0.191125	0.24049	-0.79473	0.42677	0.835783	LEC
Ap1s14	39.3607	-0.121102	0.214687	-0.564086	0.572696	0.899983	LEC
Serpine12	31.2562	-0.24212	0.3307	-0.732143	0.464081	0.855064	LEC
Trim564	31.9096	-0.0288825	0.198557	-0.145462	0.884346	0.978934	LEC
Srrt4	26.986	-0.128108	0.238765	-0.536544	0.591583	0.906145	LEC
Trip63	18.7756	0.0357905	0.224408	0.159488	0.873284	0.97821	LEC
Slc12a93	12.5577	-0.20768	0.295739	-0.70224	0.482529	0.866842	LEC
Ephb43	100.6	-0.324622	0.24098	-1.34709	0.177952	0.656182	LEC
Zan1	8.4523	-0.335659	0.373475	-0.898746	0.368788	0.812583	LEC
Pop74	14.2124	-0.249663	0.246655	-1.01219	0.311446	0.778161	LEC
Gigyf14	19.1532	0.0211296	0.228041	0.0926573	0.926176	0.987245	LEC
Gnb24	230.322	0.0825403	0.0856594	0.963587	0.335253	0.791215	LEC
Mospd34	7.94626	-0.00941391	0.335021	-0.0280995	0.977583	0.996757	LEC
Lrch44	4.86022	0.041585	0.415088	0.100184	0.920199	0.98551	LEC
Agfg24	38.4449	-0.244556	0.188867	-1.29485	0.195371	0.677361	LEC
Tsc22d44	116.883	-0.0799018	0.138277	-0.577837	0.563374	0.898692	LEC
Ppp1r354	11.8663	0.0851731	0.269582	0.315945	0.752044	0.953086	LEC
Mepce4	31.6376	-0.00221607	0.213879	-0.0103613	0.991733	0.99877	LEC
Zkscan15	19.1882	-0.388957	0.229538	-1.69452	0.0901657	0.519831	LEC
Zscan214	14.4099	0.421845	0.348736	1.20964	0.226416	0.703542	LEC
Zfp1133	5.78063	-0.53924	0.628678	-0.857736	0.391038	0.822538	LEC
Cops64	39.6464	-0.277228	0.233668	-1.18642	0.235456	0.710748	LEC
Mcm74	23.8372	-0.228319	0.261776	-0.872192	0.383104	0.818543	LEC
Ap4m13	15.1144	-0.512887	0.249497	-2.05568	0.039813	0.379242	LEC
Taf64	11.6876	-0.275332	0.313693	-0.877713	0.380099	0.816667	LEC
Cnpy43	25.0744	-0.212648	0.209592	-1.01458	0.310305	0.776786	LEC
Lamtor44	53.4712	0.00945893	0.170372	0.0555193	0.955725	0.992627	LEC
Zfp1573	8.16866	-0.129187	0.425474	-0.30363	0.76141	0.95356	LEC
Zfp684	24.9133	0.0865958	0.224271	0.386122	0.699406	0.938271	LEC
Fam20c3	10.1735	0.481154	0.401875	1.19728	0.231199	0.706154	LEC
Pdgfa3	39.7519	-1.02101	0.189121	-5.39869	6.71294e-08	5.33967e-05	LEC
Prkar1b3	32.1139	-0.966771	0.256522	-3.76877	0.000164053	0.0176733	LEC
Dnaaf53	5.45112	-0.419693	0.397423	-1.05604	0.290952	0.76224	LEC
Sun13	27.4715	-0.0262865	0.189553	-0.138676	0.889706	0.980676	LEC
Get44	16.7797	-0.274703	0.238507	-1.15176	0.249419	0.724503	LEC
Cox194	31.1578	-0.0933211	0.192729	-0.48421	0.628237	0.919565	LEC
3110082I17Rik3	57.8529	-0.372989	0.167392	-2.22823	0.0258652	0.320115	LEC
Gpr1463	65.6405	0.493375	0.139583	3.53463	0.000408352	0.0336845	LEC
Zfand2a4	31.1302	-0.402593	0.253569	-1.5877	0.112353	0.563188	LEC
Ints17	7.50992	0.158765	0.3446	0.460722	0.644998	0.926202	LEC
Mafk4	27.4033	-0.0750769	0.265487	-0.282789	0.777338	0.957393	LEC
Psmg33	16.8486	0.56755	0.25566	2.21995	0.0264225	0.322279	LEC
Mad1l14	36.8482	-0.610022	0.212449	-2.87138	0.00408684	0.136705	LEC
Nudt113	10.0696	-0.164534	0.311695	-0.527868	0.597591	0.908212	LEC
Mrm23	5.86419	-0.156295	0.373259	-0.41873	0.675413	0.932509	LEC
Snx83	47.0786	0.117999	0.184187	0.640648	0.521752	0.883282	LEC
Eif3b4	52.0807	-0.165791	0.186384	-0.889514	0.373727	0.814725	LEC
Gm48692	10.2667	0.209797	0.491722	0.426659	0.669628	0.932061	LEC
Chst123	28.1466	0.307919	0.223182	1.37967	0.167687	0.646146	LEC
Lfng3	31.7617	-0.108816	0.247177	-0.440236	0.659766	0.928572	LEC
Ttyh33	36.2902	-0.701193	0.209915	-3.34037	0.000836676	0.0522415	LEC
Iqce3	6.45644	-0.344877	0.374891	-0.91994	0.357604	0.805477	LEC
Brat13	6.26562	0.0307475	0.368611	0.0834145	0.933522	0.988636	LEC
Amz11	8.39283	-0.0654562	0.3274	-0.199927	0.841537	0.971125	LEC
Gna124	74.3998	-0.156078	0.232886	-0.670192	0.502735	0.874396	LEC
Foxk14	29.7503	0.293003	0.179008	1.63681	0.101669	0.54537	LEC
Ap5z13	5.09376	-0.0257463	0.414158	-0.0621653	0.950431	0.990384	LEC
Radil1	25.0926	0.0975686	0.21646	0.450747	0.652172	0.927207	LEC
Wipi24	69.7542	-0.193259	0.153101	-1.2623	0.20684	0.686175	LEC
Slc29a41	5.17487	-0.159394	0.479386	-0.332497	0.739514	0.94852	LEC
Tnrc184	85.138	0.0492152	0.155646	0.316199	0.751852	0.953086	LEC
Fbxl183	31.5037	0.0532273	0.274941	0.193595	0.846493	0.97282	LEC
D430018E03Rik2	3.8937	0.201957	0.476224	0.42408	0.671507	0.932495	LEC
Actb4	2646.96	0.00716367	0.0807621	0.0887009	0.92932	0.987589	LEC
Fscn12	97.0533	-0.40681	0.232826	-1.74727	0.08059	0.499965	LEC
Rnf2164	109.278	-0.0509945	0.138095	-0.369272	0.711925	0.943377	LEC
Rbak3	5.90166	0.027825	0.380094	0.0732057	0.941642	0.989029	LEC
Zfp123	5.18902	-0.494811	0.46776	-1.05783	0.290132	0.762038	LEC
Zfp3163	3.72452	-0.410009	0.478973	-0.856017	0.391988	0.822538	LEC
E130309D02Rik4	7.60635	0.17932	0.344629	0.520328	0.602835	0.910404	LEC
Zdhhc43	10.5999	0.00149598	0.285546	0.00523902	0.99582	0.999638	LEC
0610040B10Rik4	4.57981	0.0365209	0.525943	0.069439	0.94464	0.989302	LEC
Kdelr24	98.0607	0.102072	0.1051	0.971187	0.331455	0.789555	LEC
Daglb4	25.1129	-0.353601	0.206844	-1.7095	0.0873579	0.514174	LEC
Rac14	289.281	-0.0275221	0.0703299	-0.391329	0.695554	0.936441	LEC
Fam220a.13	6.03076	-0.113868	0.379451	-0.300086	0.764112	0.954689	LEC
Cyth34	112.497	0.315404	0.123407	2.55579	0.0105946	0.215365	LEC
Usp423	14.5916	0.113053	0.249695	0.452766	0.650717	0.927207	LEC
Eif2ak14	14.899	-0.390019	0.242674	-1.60718	0.108015	0.557229	LEC
Aimp23	10.6604	0.202674	0.289795	0.699371	0.48432	0.86714	LEC
Pms23	9.38257	0.27593	0.347423	0.794218	0.427068	0.835803	LEC
Ccz14	52.8362	0.0977937	0.156354	0.625464	0.531666	0.887385	LEC
Lmtk24	55.8812	-0.235191	0.13823	-1.70145	0.0888587	0.518006	LEC
Tecpr14	37.4554	-0.179908	0.2246	-0.801017	0.423122	0.832887	LEC
2900089D17Rik3	6.49962	0.806257	0.44306	1.81975	0.0687978	0.468798	LEC
Bri34	128.168	0.17989	0.0904247	1.98939	0.0466577	0.400602	LEC
Baiap2l13	7.13213	-0.554856	0.349987	-1.58536	0.112884	0.563204	LEC
Gm157082	3.44729	0.0250253	0.484436	0.0516588	0.958801	0.993505	LEC
Trrap4	63.5365	0.0283536	0.132717	0.213639	0.830828	0.96749	LEC
Smurf14	65.5773	-0.0394818	0.128757	-0.306639	0.759118	0.953502	LEC
Arpc1a4	49.7693	-0.0634588	0.177948	-0.356613	0.721381	0.944932	LEC
Arpc1b4	133.083	-0.352097	0.208713	-1.68699	0.0916046	0.52391	LEC
Pdap14	112.247	-0.308636	0.113244	-2.7254	0.00642239	0.171902	LEC
Bud314	43.391	-0.0175259	0.155158	-0.112955	0.910066	0.984164	LEC
Ptcd13	6.50258	0.0659104	0.367961	0.179124	0.857841	0.975982	LEC
Cpsf44	7.90502	0.020156	0.330217	0.0610385	0.951329	0.990556	LEC
Atp5j24	164.944	-0.0776173	0.100741	-0.770464	0.441025	0.844438	LEC
Zkscan143	4.71448	-0.194021	0.431672	-0.449465	0.653096	0.927207	LEC
Zkscan53	5.47715	0.419774	0.422131	0.994417	0.32002	0.785286	LEC
Zfp6554	24.7189	0.153185	0.188668	0.811928	0.416833	0.831339	LEC
Rnf64	32.3811	0.0165054	0.19506	0.0846171	0.932566	0.988488	LEC
Cdk84	264.226	-0.399016	0.201423	-1.98098	0.0475935	0.403474	LEC
Usp124	50.8406	0.0766028	0.147677	0.518718	0.603958	0.910404	LEC
Rpl214	948.424	0.0858796	0.0622391	1.37983	0.167638	0.646146	LEC
Gtf3a4	16.9037	-0.311376	0.24026	-1.296	0.194976	0.677361	LEC
Mtif33	8.25806	-0.201495	0.36926	-0.545672	0.585291	0.902713	LEC
Lnx24	35.4507	0.0340354	0.237554	0.143275	0.886073	0.97958	LEC
Polr1d4	80.0731	-0.148474	0.220011	-0.674846	0.499774	0.873515	LEC
Pan34	211.362	0.0347112	0.124551	0.27869	0.780483	0.957393	LEC
Flt11	14.2689	0.905491	0.743392	1.21805	0.223203	0.702779	LEC
Pomp4	116.09	0.070076	0.0995104	0.704208	0.481303	0.86608	LEC
Slc46a32	6.36075	0.546317	0.458142	1.19246	0.23308	0.709174	LEC
Slc7a17	32.826	-0.108333	0.312858	-0.34627	0.72914	0.946677	LEC
Ubl34	68.9868	-0.112947	0.219521	-0.514513	0.606893	0.912922	LEC
Katnal13	5.75733	0.276397	0.386437	0.715244	0.474458	0.861645	LEC
5930430L01Rik3	9.04326	-0.00215359	0.399979	-0.00538425	0.995704	0.999638	LEC
Hmgb14	538.104	0.178069	0.0732761	2.43011	0.0150941	0.253728	LEC
Uspl14	31.6697	-0.282815	0.192984	-1.46548	0.142789	0.617036	LEC
Wdr952	64.6737	-0.299864	0.271408	-1.10485	0.269226	0.741312	LEC
Hsph14	238.63	-0.563394	0.253085	-2.2261	0.0260072	0.320875	LEC
B3glct3	22.1143	0.0593035	0.25457	0.232956	0.815796	0.964594	LEC
Fry4	427.429	0.121802	0.101201	1.20356	0.228758	0.703622	LEC
Gm425561	4.30368	-0.287464	0.489354	-0.587436	0.556911	0.897553	LEC
Brca23	6.37993	-0.335207	0.407324	-0.822949	0.410537	0.829208	LEC
N4bp2l13	7.57038	-0.340607	0.458698	-0.742551	0.457753	0.851927	LEC
N4bp2l24	87.7732	0.162794	0.112484	1.44727	0.147822	0.624713	LEC
Pds5b4	101.681	0.180358	0.158264	1.13961	0.25445	0.729481	LEC
Stard133	234.531	0.0907629	0.171645	0.528783	0.596956	0.908032	LEC
D730045B01Rik3	6.52562	0.438082	0.441533	0.992184	0.321108	0.786248	LEC
1700028E10Rik3	8.01422	-0.11226	0.389336	-0.288338	0.773088	0.956613	LEC
Rfc33	16.7661	0.0299564	0.227258	0.131817	0.895129	0.981698	LEC
Gm205594	41.346	0.00101761	0.182554	0.00557431	0.995552	0.999638	LEC
Samd9l4	43.7879	-0.017669	0.210977	-0.0837481	0.933257	0.988636	LEC
Vps504	16.1475	-0.428758	0.252993	-1.69474	0.0901244	0.519831	LEC
Tfpi21	28.6847	-0.355454	0.302384	-1.1755	0.239794	0.715812	LEC
Gng111	899.727	-0.265535	0.159099	-1.66899	0.0951197	0.533644	LEC
Bet14	52.9997	-0.0355392	0.178361	-0.199254	0.842064	0.971327	LEC
Casd14	28.8245	-0.397447	0.262964	-1.51141	0.130684	0.594729	LEC
Sgce2	11.5474	1.47911	0.428751	3.44982	0.00056096	0.0413699	LEC
Pon24	41.0906	0.192681	0.17848	1.07957	0.280335	0.75334	LEC
Sem14	206.568	0.00277835	0.0860616	0.0322833	0.974246	0.996757	LEC
Sdhaf33	13.9642	0.99204	0.317303	3.12647	0.00176916	0.0807295	LEC
Asns3	4.44946	0.736826	0.519292	1.4189	0.155927	0.636277	LEC
C1galt14	26.3577	-0.0868445	0.233276	-0.372281	0.709683	0.942741	LEC
Mios3	11.3324	0.605276	0.296323	2.04263	0.0410896	0.381861	LEC
Rpa34	13.3598	-0.000746118	0.256932	-0.00290395	0.997683	0.999638	LEC
Umad14	24.694	-0.126865	0.268544	-0.472418	0.636629	0.922539	LEC
Glcci14	17.6829	-0.191249	0.230458	-0.829865	0.406615	0.827281	LEC
Ica13	114.651	-0.0725176	0.153774	-0.471586	0.637223	0.922539	LEC
Ndufa44	166.274	-0.097056	0.13058	-0.743267	0.45732	0.85134	LEC
Phf144	87.4225	-0.056535	0.13183	-0.428846	0.668035	0.932027	LEC
Thsd7a2	232.952	0.0628162	0.339453	0.185051	0.853189	0.974423	LEC
Gm441291	3.63619	0.905634	0.563689	1.60662	0.108138	0.557229	LEC
Tmem106b4	52.7098	-0.375633	0.182852	-2.0543	0.0399471	0.379242	LEC
Tmem1684	22.6033	0.00521218	0.253635	0.02055	0.983605	0.996757	LEC
Bmt24	45.0845	0.242605	0.157374	1.54159	0.123174	0.579496	LEC
2610001J05Rik4	23.896	-0.282041	0.207927	-1.35644	0.174958	0.653137	LEC
1110019D14Rik3	9.8436	0.112965	0.412761	0.273682	0.784329	0.958226	LEC
Foxp21	385.924	-0.101547	0.175838	-0.577502	0.563601	0.898692	LEC
Mdfic4	229.961	0.089442	0.11312	0.790684	0.429128	0.836499	LEC
Gm48764	17.1969	-0.410783	0.41217	-0.996633	0.318943	0.785076	LEC
Tes4	54.3429	-0.177837	0.15917	-1.11728	0.263875	0.737042	LEC
D830026I12Rik2	16.568	-0.402595	0.256556	-1.56923	0.116595	0.569141	LEC
Gm155812	7.64162	0.27271	0.396347	0.688058	0.491416	0.870802	LEC
Cav23	155.668	0.21159	0.131097	1.61399	0.106529	0.555126	LEC
Cav12	357.837	-0.123654	0.148822	-0.830884	0.406039	0.827281	LEC
Met2	32.225	-0.353394	0.249699	-1.41528	0.156987	0.637798	LEC
Capza24	164.061	0.25718	0.121632	2.11441	0.0344802	0.365506	LEC
St74	48.9594	0.249241	0.203813	1.22289	0.221371	0.70162	LEC
Wnt21	31.2127	0.337489	0.237598	1.42042	0.155487	0.635876	LEC
Cttnbp23	101.531	0.0701727	0.184623	0.380087	0.70388	0.940385	LEC
Gm201864	15.6649	0.15893	0.25931	0.612895	0.539946	0.88762	LEC
Lsm84	25.2756	-0.17778	0.199075	-0.893032	0.37184	0.814319	LEC
Tspan122	47.5258	-0.542903	0.166874	-3.25337	0.00114046	0.0604768	LEC
Ing34	23.3998	0.0950003	0.214734	0.442409	0.658193	0.928572	LEC
Cped12	437.268	0.40199	0.139038	2.89123	0.00383741	0.130683	LEC
Fam3c4	29.5976	-0.202105	0.186719	-1.0824	0.279075	0.752488	LEC
Cadps23	92.8688	0.366708	0.160731	2.2815	0.022519	0.310037	LEC
Ndufa54	62.2403	-0.15218	0.162826	-0.934618	0.349985	0.80231	LEC
Wasl4	106.794	-0.0465444	0.106191	-0.438308	0.661163	0.928572	LEC
Pot1a4	12.8269	0.00442312	0.331246	0.013353	0.989346	0.998582	LEC
6530409C15Rik3	9.76848	-0.340576	0.330586	-1.03022	0.302908	0.772781	LEC
Zfp8004	66.8231	0.263144	0.147738	1.78115	0.0748884	0.4869	LEC
Gcc13	14.861	0.460811	0.278521	1.6545	0.0980266	0.538542	LEC
Arf54	139.677	-0.022718	0.10676	-0.212794	0.831488	0.967853	LEC
Snd14	157.852	0.157531	0.125957	1.25067	0.211055	0.691339	LEC
Lrrc415	24.7541	-0.377156	0.219413	-1.71893	0.0856264	0.509954	LEC
Rbm284	74.1653	0.0441482	0.135378	0.326109	0.744342	0.95068	LEC
Prrt42	10.9518	-0.159511	0.297586	-0.536017	0.591947	0.906145	LEC
Impdh14	8.17655	0.354464	0.392502	0.90309	0.366478	0.810707	LEC
Hilpda4	13.7994	-0.33708	0.324975	-1.03725	0.29962	0.770202	LEC
Calu4	179.603	0.0654398	0.1168	0.560271	0.575295	0.899983	LEC
Ccdc1363	7.42532	0.105765	0.386578	0.273592	0.784398	0.958226	LEC
Flnc2	54.1465	-0.0540456	0.210775	-0.256414	0.797631	0.960885	LEC
Atp6v1f4	90.168	0.0226893	0.109687	0.206855	0.836123	0.970079	LEC
Tnpo34	66.951	0.0245806	0.127681	0.192516	0.847338	0.97308	LEC
Smo3	28.4516	-0.354008	0.181714	-1.94816	0.0513956	0.417462	LEC
Ahcyl24	55.1043	-0.146835	0.259815	-0.56515	0.571972	0.899983	LEC
Nrf14	91.3007	-0.104703	0.124267	-0.842561	0.399474	0.823422	LEC
Ube2h4	253.512	-0.255167	0.131852	-1.93526	0.0529582	0.422868	LEC
Zc3hc14	10.0881	0.00552538	0.290145	0.0190435	0.984806	0.996757	LEC
Klhdc104	69.0122	0.138299	0.142815	0.968375	0.332857	0.790073	LEC
Tmem2094	8.76274	0.0338061	0.312591	0.108148	0.913878	0.984582	LEC
Cep413	11.9509	-0.176496	0.364307	-0.484471	0.628051	0.919537	LEC
Mest2	26.3842	0.0706064	0.209574	0.336905	0.736188	0.947754	LEC
Copg24	21.2146	-0.0186041	0.25898	-0.0718362	0.942732	0.989029	LEC
Lncpint4	557.436	-0.158946	0.138133	-1.15067	0.249866	0.724815	LEC
2210408F21Rik3	56.9722	-0.0863146	0.169965	-0.507838	0.611567	0.915167	LEC
Mkln1os3	4.19276	-0.00266432	0.463431	-0.00574912	0.995413	0.999638	LEC
Mkln14	171.911	0.189612	0.0975918	1.94291	0.0520275	0.419242	LEC
Podxl3	123.093	-0.132001	0.125758	-1.04965	0.293881	0.76449	LEC
Plxna43	284.583	-0.352804	0.119785	-2.94532	0.00322623	0.117027	LEC
Plxna4os32	5.21447	-0.971377	0.470847	-2.06304	0.0391087	0.376495	LEC
Plxna4os11	4.53364	-0.384237	0.539256	-0.712531	0.476136	0.863559	LEC
Chchd34	119.505	-0.043374	0.150198	-0.288778	0.772751	0.956613	LEC
Exoc44	290.544	0.0473641	0.0817525	0.57936	0.562346	0.898692	LEC
Slc35b43	8.78595	-0.526508	0.323748	-1.62629	0.103888	0.54912	LEC
Akr1b34	29.3291	0.146095	0.209692	0.696711	0.485984	0.868268	LEC
Bpgm4	12.7536	-0.605232	0.290053	-2.08662	0.0369223	0.370246	LEC
Cald13	290.248	0.162112	0.128341	1.26313	0.206543	0.686175	LEC
Agbl33	11.5066	0.368461	0.303705	1.21322	0.225046	0.703315	LEC
Tmem1402	48.0198	0.629903	0.151185	4.16644	3.09398e-05	0.00506685	LEC
Cyren3	5.87208	-0.154024	0.394555	-0.390373	0.696261	0.93676	LEC
Wdr913	4.551	-0.548389	0.5387	-1.01799	0.308684	0.775611	LEC
Cnot44	143.837	0.0877048	0.113487	0.772817	0.439631	0.842929	LEC
Nup2054	21.2521	0.162211	0.336932	0.481435	0.630208	0.920634	LEC
1810058I24Rik4	37.6418	-0.390542	0.182153	-2.14403	0.0320304	0.356835	LEC
Fam180a1	6.83995	-0.444745	0.366224	-1.21441	0.224593	0.703273	LEC
Mtpn4	103.621	0.0037944	0.102653	0.0369634	0.970514	0.996689	LEC
Ptn1	20.5943	-0.00812223	0.23593	-0.0344265	0.972537	0.996757	LEC
Creb3l24	203.498	0.0455341	0.105598	0.431201	0.666322	0.931292	LEC
Trim244	74.5411	0.0603555	0.12847	0.469803	0.638496	0.922539	LEC
D630045J12Rik3	6.30445	0.0182622	0.549883	0.033211	0.973506	0.996757	LEC
Zc3hav1l4	8.11043	-0.00360066	0.333959	-0.0107817	0.991398	0.99877	LEC
Zc3hav14	690.053	1.18847	0.308278	3.85519	0.00011564	0.0136996	LEC
Ttc263	3.81248	0.387881	0.475008	0.816578	0.41417	0.829979	LEC
Ubn24	172.466	-0.0398373	0.124513	-0.319944	0.74901	0.9519	LEC
Fmc14	24.7431	0.560695	0.202699	2.76614	0.00567239	0.161969	LEC
Luc7l24	271.955	0.14271	0.0937513	1.52222	0.127954	0.590507	LEC
Hipk24	37.1611	-0.551944	0.198796	-2.77643	0.00549598	0.158969	LEC
Parp123	31.1714	0.079036	0.214589	0.368314	0.712639	0.94343	LEC
4930599N23Rik3	10.9816	0.204623	0.319877	0.639691	0.522373	0.883394	LEC
Kdm7a4	155.179	0.226843	0.151094	1.50133	0.13327	0.599805	LEC
Gm490413	5.36082	0.333869	0.440351	0.758188	0.448338	0.847512	LEC
Slc37a34	15.774	-0.228995	0.253272	-0.904147	0.365917	0.810707	LEC
Mkrn14	14.8377	0.37297	0.261057	1.42869	0.153092	0.632234	LEC
Dennd2a3	120.393	0.139958	0.117016	1.19606	0.231673	0.706769	LEC
Adck23	5.44864	-0.361538	0.437768	-0.825867	0.40888	0.828788	LEC
Ndufb24	52.7107	-0.278475	0.180259	-1.54486	0.12238	0.577222	LEC
Braf4	125.461	0.0659206	0.120455	0.547264	0.584198	0.902713	LEC
Mrps334	41.5253	-0.0977426	0.170843	-0.572118	0.567242	0.899958	LEC
Agk4	21.5004	0.37726	0.241424	1.56264	0.118136	0.570249	LEC
E330009J07Rik3	5.14974	-0.201977	0.411338	-0.491023	0.62341	0.917824	LEC
Ssbp14	25.1725	-0.147101	0.230907	-0.637058	0.524087	0.884546	LEC
Gstk13	6.02693	0.156101	0.385115	0.405337	0.68523	0.934197	LEC
Casp23	15.3666	-0.0917529	0.245194	-0.374205	0.708252	0.941855	LEC
Zyx4	74.4763	-0.170937	0.149129	-1.14624	0.251696	0.726049	LEC
2010310C07Rik3	6.39063	0.176353	0.377795	0.466795	0.640646	0.923834	LEC
Tcaf13	58.1847	-0.0322406	0.149272	-0.215985	0.828999	0.966714	LEC
Arhgef53	13.0205	-0.524921	0.280245	-1.87308	0.0610576	0.446446	LEC
Tpk14	71.5335	0.230357	0.183658	1.25427	0.209744	0.689609	LEC
Cul14	144.522	0.277963	0.120428	2.30813	0.0209922	0.299201	LEC
Ezh24	61.9765	0.0808017	0.246299	0.328064	0.742863	0.949761	LEC
Pdia44	83.3735	0.0652333	0.141466	0.461125	0.644709	0.926145	LEC
Zfp3984	21.7818	0.439601	0.240075	1.8311	0.067086	0.464015	LEC
Zfp2823	17.0374	-0.507385	0.261149	-1.9429	0.0520288	0.419242	LEC
Zfp2124	11.587	-0.277291	0.271832	-1.02008	0.30769	0.774802	LEC
Zfp7773	8.29672	-0.153048	0.338714	-0.451851	0.651376	0.927207	LEC
Zfp7464	22.1672	0.0559258	0.21289	0.262698	0.792783	0.96005	LEC
Zfp4674	45.6154	0.158449	0.151829	1.0436	0.296669	0.766574	LEC
Zfp7752	5.08413	-0.0882079	0.598022	-0.147499	0.882738	0.978675	LEC
Gimap82	40.1609	-0.149026	0.159906	-0.931958	0.351358	0.802381	LEC
Gimap94	29.5847	-0.197914	0.182704	-1.08325	0.278697	0.752156	LEC
Gimap42	64.8981	0.130577	0.123701	1.05558	0.291159	0.76224	LEC
Gimap62	344.09	0.123549	0.0900487	1.37202	0.170057	0.648444	LEC
Gimap12	43.5459	-0.0797967	0.197296	-0.404453	0.68588	0.934273	LEC
Gimap52	38.7976	-0.38352	0.177366	-2.16231	0.0305943	0.349627	LEC
4833403J16Rik1	20.4548	-0.354536	0.355918	-0.996118	0.319193	0.785076	LEC
Tmem176b4	30.0609	-1.09693	0.577943	-1.898	0.0576967	0.435896	LEC
Tmem176a4	15.8662	-1.22256	0.431368	-2.83414	0.00459496	0.145782	LEC
Gpnmb	7.28554	-2.35762	0.453337	-5.2006	1.98651e-07	0.00011643	LEC
Malsu14	18.8054	0.107254	0.22497	0.47675	0.63354	0.922539	LEC
Igf2bp32	3.46436	0.0641246	0.489287	0.131057	0.89573	0.982039	LEC
Tra2a4	200.612	0.0979685	0.115215	0.850308	0.395154	0.822868	LEC
Ccdc1263	12.4577	-0.0505504	0.270713	-0.186731	0.851872	0.974245	LEC
Mpp64	52.5583	-0.0703336	0.180634	-0.38937	0.697002	0.937027	LEC
Gsdme3	10.1067	-0.0789552	0.327995	-0.240721	0.809771	0.963832	LEC
Osbpl34	5.28973	-0.240324	0.506963	-0.474046	0.635467	0.922539	LEC
Cycs4	68.5249	0.0936999	0.128078	0.731586	0.464421	0.855407	LEC
Nfe2l34	45.5418	0.460731	0.219379	2.10016	0.0357151	0.367922	LEC
Hnrnpa2b14	400.812	0.166606	0.0980164	1.69978	0.0891719	0.518321	LEC
Cbx34	171.893	0.0656916	0.0910792	0.721257	0.470751	0.858199	LEC
Snx103	13.6455	0.307287	0.314181	0.978058	0.328046	0.78762	LEC
Skap24	118.983	0.0392597	0.132022	0.297373	0.766182	0.955062	LEC
Hotairm11	3.82421	-0.510019	0.511232	-0.997627	0.31846	0.78477	LEC
Hoxa31	33.2999	-0.130205	0.18016	-0.722721	0.469851	0.85776	LEC
Hoxaas31	7.87218	-0.302801	0.423726	-0.714613	0.474848	0.862065	LEC
Hoxa51	15.2971	-0.0115349	0.264274	-0.0436477	0.965185	0.995674	LEC
Hoxa71	53.6926	-0.471968	0.168844	-2.7953	0.0051852	0.155629	LEC
Hoxa91	13.5942	-0.398546	0.382846	-1.04101	0.297872	0.768203	LEC
Hoxa10	5.65057	-1.72728	0.600353	-2.8771	0.0040135	0.135028	LEC
Hibadh4	35.9885	-0.311923	0.200423	-1.55632	0.119632	0.57271	LEC
Tax1bp14	206.897	0.189353	0.0987622	1.91726	0.0552049	0.429601	LEC
Jazf14	20.1876	-0.386877	0.264891	-1.46052	0.144148	0.619301	LEC
Creb53	161.327	0.0235195	0.150897	0.155865	0.876139	0.978311	LEC
Tril2	89.2432	-0.0501531	0.14521	-0.345382	0.729807	0.946677	LEC
Chn23	31.2513	-0.701732	0.240936	-2.91252	0.00358523	0.125157	LEC
9130019P16Rik1	2.92008	0.709991	0.551019	1.28851	0.19757	0.67792	LEC
Wipf33	210.158	0.516229	0.130763	3.94781	7.88692e-05	0.0100953	LEC
Fkbp143	6.79076	-0.0701395	0.369079	-0.190039	0.849279	0.973636	LEC
Plekha83	12.5364	0.00237631	0.278045	0.00854648	0.993181	0.999204	LEC
Mturn4	4.73328	-0.122473	0.456282	-0.268416	0.788379	0.959462	LEC
Znrf24	49.9342	-0.156542	0.223026	-0.7019	0.482741	0.866849	LEC
Nod12	51.4094	-0.340837	0.187004	-1.82261	0.0683621	0.467853	LEC
Ggct3	81.7362	-0.509677	0.227057	-2.2447	0.0247871	0.316257	LEC
Gars4	29.2779	-0.163732	0.229095	-0.714693	0.474799	0.862065	LEC
Mindy42	23.0181	-0.672585	0.249802	-2.69247	0.00709241	0.17728	LEC
Aqp14	963.469	-0.0739487	0.176091	-0.419945	0.674525	0.932509	LEC
Lsm54	33.5314	-0.0481588	0.209925	-0.22941	0.81855	0.965101	LEC
Avl94	45.9317	0.147354	0.174736	0.843297	0.399062	0.823422	LEC
Kbtbd24	32.1635	0.0213753	0.198067	0.10792	0.914059	0.984582	LEC
Fkbp93	70.0471	-0.0545437	0.13048	-0.418025	0.675929	0.932509	LEC
Nt5c34	15.1251	-0.139714	0.255957	-0.545849	0.58517	0.902713	LEC
Ppm1k4	13.7375	-0.344572	0.26701	-1.29049	0.196882	0.677534	LEC
Herc64	47.2714	0.509536	0.242034	2.10522	0.0352719	0.366471	LEC
Lancl23	14.4066	-0.162287	0.277218	-0.585411	0.558271	0.89778	LEC
Vopp14	40.1617	0.217359	0.181918	1.19482	0.232159	0.707145	LEC
Abcg23	137.235	0.140393	0.117207	1.19782	0.230988	0.706154	LEC
Herc34	12.3836	-0.315146	0.288173	-1.0936	0.27413	0.747847	LEC
Tigd24	26.0512	0.487025	0.206917	2.35372	0.0185864	0.282992	LEC
Gprin33	12.1803	-0.710079	0.372748	-1.90499	0.0567819	0.433096	LEC
Snca2	6.47018	-0.209325	0.388788	-0.538404	0.590298	0.905574	LEC
Mmrn1	2669.23	0.147917	0.105962	1.39594	0.162732	0.643162	LEC
Ccser13	84.0972	0.143757	0.249728	0.575655	0.564848	0.8988	LEC
Smarcad14	39.5211	-0.0458613	0.224346	-0.204423	0.838023	0.970079	LEC
Prdm53	43.7582	-0.00638954	0.174433	-0.0366304	0.97078	0.996757	LEC
Mad2l13	2.9192	0.885108	0.568925	1.55575	0.119767	0.57271	LEC
Gng124	249.942	0.0967522	0.0950046	1.0184	0.30849	0.775473	LEC
Gadd45a4	16.7576	0.0279624	0.297239	0.0940738	0.925051	0.987124	LEC
E230016M11Rik3	13.7823	0.425814	0.314022	1.356	0.1751	0.653137	LEC
Serbp14	361.268	-0.00987099	0.0977489	-0.100983	0.919564	0.985209	LEC
Rpia4	13.7969	-0.0771583	0.25351	-0.30436	0.760854	0.953502	LEC
Eif2ak34	30.073	0.0644218	0.3041	0.211844	0.832229	0.968007	LEC
Thnsl23	4.79658	0.438576	0.42027	1.04356	0.296689	0.766574	LEC
Krcc14	82.4909	0.182656	0.126635	1.44239	0.149194	0.625929	LEC
Rmnd5a4	80.3619	-0.137447	0.169322	-0.811751	0.416934	0.831339	LEC
Rnf1034	38.6273	0.472094	0.187993	2.51123	0.012031	0.234637	LEC
Chmp34	117.491	-0.0227495	0.136719	-0.166396	0.867845	0.977708	LEC
Kdm3a4	54.0335	-0.10719	0.179356	-0.597638	0.550082	0.893022	LEC
Reep13	154.38	-0.0407295	0.126789	-0.321239	0.748029	0.9519	LEC
Mrpl354	21.4713	-0.244934	0.216558	-1.13103	0.258042	0.732252	LEC
Immt4	61.4233	-0.00808482	0.146001	-0.0553753	0.95584	0.992654	LEC
Ptcd34	20.8964	-0.166292	0.256033	-0.649493	0.51602	0.881412	LEC
Polr1a4	14.6677	-0.143373	0.25673	-0.558458	0.576531	0.899983	LEC
St3gal53	24.8588	-0.288703	0.19378	-1.48985	0.136264	0.605277	LEC
Gm388322	7.43146	-1.06158	0.393153	-2.70017	0.00693036	0.17728	LEC
Atoh81	4.02116	0.192504	0.525278	0.366481	0.714006	0.94343	LEC
Usp394	14.5696	0.47903	0.269312	1.77871	0.0752866	0.488288	LEC
Gm450513	3.18659	-0.715799	0.610107	-1.17324	0.240701	0.716387	LEC
0610030E20Rik4	13.1603	0.166455	0.278829	0.59698	0.550521	0.893152	LEC
Tmem150a3	12.684	-0.183646	0.357188	-0.514145	0.607151	0.91295	LEC
Rnf1814	18.9309	0.533141	0.225236	2.36703	0.0179315	0.276572	LEC
Vamp54	34.4417	-0.705736	0.177698	-3.97155	7.14052e-05	0.00935492	LEC
Vamp84	57.2718	-0.283889	0.193167	-1.46965	0.141656	0.614427	LEC
Ggcx3	21.7671	-0.0329607	0.220767	-0.149301	0.881316	0.978675	LEC
Mat2a4	255.113	0.252683	0.128478	1.96674	0.0492127	0.409591	LEC
Capg4	11.2749	0.189653	0.300888	0.63031	0.528492	0.885727	LEC
Elmod33	28.8375	-0.346777	0.348398	-0.995348	0.319567	0.785286	LEC
Retsat3	10.347	-0.0842538	0.330226	-0.25514	0.798615	0.961214	LEC
Tgoln14	136.218	0.051367	0.173816	0.295526	0.767592	0.955062	LEC
Gm205364	26.272	0.00580009	0.29038	0.0199741	0.984064	0.996757	LEC
Tcf7l13	237.275	-0.100191	0.114336	-0.876282	0.380877	0.816936	LEC
Gm154022	6.17349	-0.468291	0.412125	-1.13629	0.255837	0.730452	LEC
Kcmf14	173.197	0.132876	0.11301	1.17579	0.239679	0.715759	LEC
Tmsb104	1088.23	0.0684379	0.143857	0.475734	0.634264	0.922539	LEC
Dnah61	25.5478	0.130658	0.290838	0.449248	0.653253	0.927207	LEC
Suclg14	45.3103	0.0694164	0.181803	0.381821	0.702594	0.939725	LEC
Gcfc23	5.68772	0.0679923	0.412323	0.164901	0.869022	0.978079	LEC
Mrpl194	12.6163	-0.0744706	0.277655	-0.268213	0.788536	0.959462	LEC
Eva1a2	58.5127	-0.093292	0.223907	-0.416656	0.67693	0.932509	LEC
Pole44	17.8939	-0.396427	0.253545	-1.56354	0.117926	0.570249	LEC
Hk23	11.093	0.456572	0.359679	1.26939	0.204303	0.684283	LEC
Dok13	5.4491	0.0270973	0.392842	0.0689776	0.945007	0.989432	LEC
Loxl32	8.44566	-0.599378	0.320398	-1.87073	0.0613828	0.447063	LEC
Htra23	9.91806	0.518828	0.342067	1.51674	0.129332	0.592781	LEC
Aup14	32.6657	0.0127204	0.170795	0.0744777	0.94063	0.988941	LEC
Pcgf13	5.32618	-0.127134	0.485114	-0.26207	0.793267	0.96005	LEC
Mrpl534	23.8314	0.0107868	0.209544	0.0514775	0.958945	0.993549	LEC
Mogs4	6.33317	0.316188	0.400954	0.788589	0.430352	0.83658	LEC
Wbp15	23.3457	-0.356579	0.204867	-1.74054	0.0817644	0.500016	LEC
Ino80b4	35.4569	-0.408316	0.192596	-2.12006	0.0340006	0.36535	LEC
Rtkn4	39.7381	-0.128157	0.212801	-0.602239	0.547015	0.8911	LEC
Dctn14	40.3517	0.0820665	0.167774	0.489149	0.624736	0.918248	LEC
Mthfd24	6.6542	0.00854978	0.384934	0.022211	0.98228	0.996757	LEC
Mob1a4	69.0386	-0.000523388	0.134477	-0.00389202	0.996895	0.999638	LEC
Bola34	26.1404	-0.0327426	0.198741	-0.16475	0.869141	0.978079	LEC
Tet34	70.0323	-0.347086	0.131412	-2.64122	0.00826088	0.190462	LEC
Dguok4	41.6358	0.15624	0.191816	0.81453	0.415342	0.830487	LEC
Stambp4	12.7886	0.41395	0.300292	1.37849	0.168051	0.646521	LEC
Tex2614	38.833	-0.0469503	0.193182	-0.243037	0.807977	0.963832	LEC
Nagk4	25.7325	-0.207019	0.209892	-0.986311	0.323981	0.786339	LEC
Paip2b4	10.3163	-0.0820993	0.288291	-0.28478	0.775813	0.957086	LEC
Zfp6384	130.435	0.405409	0.124742	3.24997	0.00115418	0.0609147	LEC
Dysf2	150.842	-0.0681549	0.153836	-0.443036	0.65774	0.928572	LEC
Cyp26b12	35.9469	0.611792	0.346009	1.76814	0.0770377	0.493893	LEC
Exoc6b4	223.388	0.0283098	0.108944	0.259857	0.794974	0.960135	LEC
Spr4	30.9907	0.122492	0.202266	0.605601	0.54478	0.88954	LEC
Sfxn53	21.6028	0.329529	0.334334	0.98563	0.324315	0.786339	LEC
Rab11fip53	68.8499	-0.329658	0.122653	-2.68772	0.00719414	0.17728	LEC
Smyd53	3.18361	-0.417454	0.512151	-0.8151	0.415015	0.830477	LEC
Pradc13	6.95275	-0.291155	0.356547	-0.816596	0.41416	0.829979	LEC
Cct74	79.1523	-0.0490358	0.119068	-0.411829	0.680465	0.933579	LEC
Tprkb4	6.85559	0.828773	0.418449	1.98058	0.0476379	0.403474	LEC
Dusp114	102.179	0.124025	0.110598	1.1214	0.262116	0.734874	LEC
Tgfa3	20.9945	-0.767876	0.252938	-3.03583	0.00239876	0.0964352	LEC
Fam136a3	8.64136	-0.212998	0.379515	-0.561238	0.574635	0.899983	LEC
Snrpg4	145.639	-0.0623774	0.103531	-0.602497	0.546843	0.89095	LEC
Pcyox13	24.839	0.279467	0.205281	1.36139	0.17339	0.652543	LEC
Tia14	46.747	-0.199407	0.147066	-1.3559	0.175132	0.653137	LEC
C874364	19.6963	-0.11042	0.221357	-0.498832	0.617898	0.916599	LEC
A430078I02Rik3	3.33584	0.193136	0.560575	0.344533	0.730446	0.946677	LEC
Pcbp14	188.727	0.193639	0.110421	1.75364	0.079492	0.498156	LEC
1600020E01Rik4	54.4347	0.330645	0.221142	1.49517	0.134871	0.601972	LEC
Mxd14	22.8074	-0.297001	0.213345	-1.39211	0.163888	0.64376	LEC
Snrnp274	63.7288	-0.266662	0.17977	-1.48335	0.13798	0.609499	LEC
Gmcl14	19.4112	-0.221461	0.247238	-0.895743	0.37039	0.814025	LEC
Anxa43	30.5254	-0.0335451	0.203921	-0.1645	0.869337	0.978079	LEC
2610306M01Rik3	3.26045	0.383558	0.534741	0.717277	0.473203	0.860622	LEC
Aak14	130.648	0.0506041	0.117185	0.431831	0.665864	0.931187	LEC
Nfu14	21.8442	0.242305	0.21455	1.12936	0.258745	0.732252	LEC
Gfpt14	37.9635	0.074476	0.168782	0.441256	0.659028	0.928572	LEC
Antxr12	23.6535	0.528952	0.221616	2.3868	0.0169958	0.270766	LEC
Arhgap252	11.7455	-0.251652	0.285785	-0.880564	0.378554	0.81555	LEC
Aplf3	3.34211	-0.190832	0.4946	-0.385831	0.699622	0.938448	LEC
Efcc1	25.3533	-0.264666	0.227708	-1.1623	0.245113	0.720563	LEC
Rab434	95.9831	-0.0107209	0.150375	-0.0712948	0.943163	0.989029	LEC
Isy14	27.165	-0.0590727	0.199048	-0.296776	0.766637	0.955062	LEC
Cnbp4	200.866	0.322978	0.10148	3.18269	0.00145915	0.0722184	LEC
Copg14	29.3776	-0.260544	0.202706	-1.28533	0.198676	0.678877	LEC
Hmces4	14.4982	0.18905	0.271791	0.695572	0.486697	0.868692	LEC
Rab74	176.956	-0.059207	0.0900977	-0.657142	0.511089	0.879402	LEC
Rpn14	58.3409	-0.0699403	0.127448	-0.548773	0.583161	0.902708	LEC
Gata21	31.2979	-0.10073	0.194313	-0.518392	0.604185	0.910404	LEC
Eefsec4	17.5997	0.0570017	0.24491	0.232745	0.815959	0.964594	LEC
Ruvbl14	19.1264	-0.14239	0.222567	-0.639762	0.522327	0.883394	LEC
Sec61a14	65.6388	-0.0006048	0.14341	-0.00421727	0.996635	0.999638	LEC
Mgll2	414.54	0.484344	0.133333	3.63259	0.000280594	0.0256123	LEC
Abtb13	4.2005	0.512614	0.452443	1.13299	0.257218	0.73183	LEC
Mcm24	5.92124	-0.043783	0.530412	-0.0825451	0.934213	0.988636	LEC
Tpra13	12.7473	-0.777331	0.280232	-2.77388	0.00553918	0.159804	LEC
Plxna13	6.53381	-0.424106	0.457515	-0.926977	0.353938	0.802381	LEC
Chchd63	14.6087	0.0419487	0.263726	0.159062	0.87362	0.97821	LEC
Txnrd33	5.85415	0.345657	0.421121	0.820802	0.411759	0.829299	LEC
Zxdc4	11.6529	0.18119	0.293957	0.616384	0.537641	0.887385	LEC
Slc41a33	6.14092	-0.351138	0.390209	-0.899871	0.368189	0.812119	LEC
Iqsec14	68.6613	0.0775277	0.13921	0.556913	0.577587	0.899983	LEC
Fbln22	155.816	-0.730134	0.145992	-5.00119	5.69767e-07	0.000244036	LEC
Chchd43	11.7189	-0.058435	0.272328	-0.214576	0.830098	0.967246	LEC
Tmem433	13.1468	-0.173103	0.281136	-0.615726	0.538075	0.887385	LEC
Xpc4	11.4204	-0.178338	0.30037	-0.593727	0.552695	0.894648	LEC
Lsm34	28.632	0.359827	0.192596	1.8683	0.0617196	0.448238	LEC
Slc6a64	10.6758	-0.793831	0.436654	-1.81799	0.0690663	0.469375	LEC
Ccdc1744	20.6489	0.0521818	0.221226	0.235876	0.813529	0.9645	LEC
Fgd51	216.513	-0.0987222	0.101382	-0.973762	0.330175	0.788523	LEC
Nr2c24	74.2799	-0.0982708	0.140473	-0.699569	0.484197	0.86714	LEC
Mrps254	18.7028	-0.372225	0.249146	-1.49401	0.135174	0.602846	LEC
Rbsn3	17.1167	0.300951	0.230947	1.30312	0.192535	0.67674	LEC
Prickle23	28.8704	0.377639	0.239586	1.57621	0.114977	0.566699	LEC
Adamts93	128.971	-0.490559	0.347046	-1.41353	0.1575	0.63872	LEC
9530026P05Rik3	113.524	0.821439	0.183077	4.48684	7.22858e-06	0.00167075	LEC
Magi14	1524.21	-0.148174	0.110654	-1.33907	0.180549	0.658778	LEC
Slc25a264	18.3476	0.0999892	0.277603	0.360188	0.718706	0.943977	LEC
Lrig13	21.6373	0.0489426	0.226647	0.215942	0.829033	0.966714	LEC
Kbtbd82	3.04425	0.326665	0.514255	0.63522	0.525285	0.884806	LEC
Suclg24	52.565	0.108953	0.227343	0.479244	0.631765	0.921459	LEC
Eogt3	10.5254	1.15663	0.468233	2.47021	0.0135034	0.246176	LEC
Tmf14	47.7649	0.128676	0.157311	0.817975	0.413372	0.829979	LEC
Uba33	32.07	-0.0747293	0.205894	-0.36295	0.716643	0.943548	LEC
Arl6ip54	57.9884	0.274271	0.142694	1.92209	0.0545946	0.427543	LEC
Frmd4b4	209.015	0.300603	0.182932	1.64325	0.100331	0.54422	LEC
Mitf4	18.5157	0.446542	0.25638	1.74172	0.0815572	0.499965	LEC
Foxp14	743.778	0.0782555	0.0766426	1.02104	0.307234	0.774724	LEC
Eif4e34	23.1648	-0.248358	0.209491	-1.18553	0.235809	0.710748	LEC
Gpr272	3.79622	0.429779	0.487098	0.882325	0.377601	0.815142	LEC
Rybp4	159.632	0.218499	0.0988957	2.20939	0.0271475	0.328143	LEC
Shq13	13.0567	-0.177458	0.284397	-0.62398	0.532641	0.887385	LEC
Gxylt23	51.0922	-1.23829	0.272935	-4.53695	5.70741e-06	0.00141239	LEC
Ppp4r24	107.373	0.103421	0.108491	0.953263	0.340457	0.795495	LEC
Trnt14	27.532	0.32651	0.199368	1.63773	0.101479	0.54516	LEC
Crbn4	18.4579	-0.226791	0.241955	-0.937327	0.348591	0.801384	LEC
Sumf14	29.7641	0.234431	0.212743	1.10194	0.270486	0.74227	LEC
Itpr14	389.339	0.0789338	0.0838114	0.941802	0.346294	0.800162	LEC
Gm440402	3.80656	-0.0563033	0.515554	-0.109209	0.913036	0.984546	LEC
Bhlhe404	104.076	0.328105	0.223973	1.46493	0.14294	0.617408	LEC
Arl8b4	63.0384	-0.0898023	0.131374	-0.683565	0.49425	0.871019	LEC
Edem14	36.0942	0.159999	0.176187	0.908125	0.363812	0.809247	LEC
Lmcd13	220.228	-0.00885143	0.158309	-0.0559125	0.955412	0.992627	LEC
Rad184	8.47708	-0.13165	0.313909	-0.419391	0.674931	0.932509	LEC
Srgap33	164.963	0.256483	0.151186	1.69648	0.0897952	0.519799	LEC
Thumpd34	27.5958	-0.0551929	0.205141	-0.269049	0.787892	0.959462	LEC
Gt(ROSA)26Sor4	21.4366	0.1461	0.232722	0.62779	0.530141	0.886701	LEC
Setd54	165.281	0.13107	0.123148	1.06433	0.287178	0.760232	LEC
Mtmr144	13.3932	-0.250865	0.261836	-0.958097	0.338014	0.794245	LEC
Cpne93	4.26285	0.16027	0.487358	0.328855	0.742266	0.949554	LEC
Brpf13	14.1142	-0.0279854	0.288955	-0.0968504	0.922845	0.986477	LEC
Ogg13	5.1508	0.174675	0.440646	0.396408	0.691804	0.93517	LEC
Camk13	23.9971	-0.104198	0.204733	-0.508945	0.610791	0.915077	LEC
Tada33	14.138	-0.0789951	0.255532	-0.309139	0.757216	0.953502	LEC
Arpc44	69.5012	-0.393462	0.191961	-2.0497	0.0403939	0.381322	LEC
Ttll33	6.39049	-0.112642	0.365469	-0.308214	0.75792	0.953502	LEC
Jagn14	18.5647	-0.272289	0.254714	-1.069	0.285069	0.757102	LEC
Il17rc3	7.32808	0.326494	0.347306	0.940075	0.347179	0.800169	LEC
Creld13	13.5722	-0.0040123	0.276491	-0.0145115	0.988422	0.998373	LEC
Emc34	77.5237	-0.044678	0.111191	-0.401812	0.687822	0.934273	LEC
Brk14	98.991	-0.171142	0.114035	-1.50078	0.133413	0.599836	LEC
Vhl4	7.19552	-0.572886	0.464287	-1.23391	0.217238	0.698478	LEC
Irak24	25.566	0.146525	0.206334	0.710136	0.47762	0.863859	LEC
Tatdn24	9.30848	-0.111468	0.309872	-0.359721	0.719056	0.944158	LEC
Sec134	46.6363	0.193118	0.142711	1.35322	0.175987	0.654569	LEC
Atg74	25.5272	-0.457934	0.246953	-1.85434	0.0636907	0.454543	LEC
Vgll44	139.856	-0.192621	0.15264	-1.26193	0.206974	0.686175	LEC
Tamm413	6.01736	0.220962	0.486244	0.454425	0.649523	0.927207	LEC
Syn22	55.7037	0.0437216	0.231578	0.188798	0.850251	0.97406	LEC
Pparg3	95.0187	0.558974	0.191135	2.9245	0.00345007	0.121582	LEC
Tsen23	8.25952	0.840569	0.343542	2.44677	0.0144141	0.252517	LEC
Mkrn24	11.8155	-0.256799	0.292852	-0.876888	0.380547	0.816936	LEC
Raf14	92.1033	0.0180279	0.146275	0.123247	0.901912	0.982827	LEC
D830050J10Rik3	5.20855	-0.166512	0.459502	-0.362375	0.717072	0.943608	LEC
Cand23	6.33388	-0.532927	0.374447	-1.42324	0.154668	0.634255	LEC
Rpl324	751.742	-0.222398	0.0947743	-2.34661	0.0189451	0.285484	LEC
Mbd43	8.64624	0.443198	0.428099	1.03527	0.300543	0.770796	LEC
Ift1223	10.9679	-0.467986	0.280974	-1.66558	0.0957967	0.534734	LEC
Plxnd13	85.2569	-0.526573	0.177938	-2.95931	0.00308329	0.113318	LEC
Tmcc14	291.781	0.100903	0.16613	0.607376	0.543601	0.88924	LEC
Gm204043	7.17736	-0.373508	0.349942	-1.06734	0.285817	0.758244	LEC
Washc24	55.3843	-0.0230663	0.166311	-0.138694	0.889692	0.980676	LEC
Zfand42	7.43341	0.00337565	0.491958	0.00686167	0.994525	0.999634	LEC
1983-03-01	19.2623	-0.601603	0.255229	-2.35712	0.0184175	0.282115	LEC
Zfp4223	16.3135	0.0557355	0.2561	0.217632	0.827716	0.966714	LEC
Depp11	35.8842	0.217742	0.295619	0.736562	0.461389	0.85316	LEC
Cxcl121	29.5701	0.823883	0.232555	3.54274	0.000395991	0.0329087	LEC
Zfp6373	16.4477	0.0343039	0.230098	0.149084	0.881487	0.978675	LEC
Hnrnpf4	230.29	0.0544559	0.101344	0.537338	0.591034	0.905763	LEC
Csgalnact24	21.9346	0.120915	0.218817	0.552587	0.580547	0.90192	LEC
Bms14	36.8511	0.183815	0.161457	1.13847	0.254922	0.72996	LEC
Zfp2483	9.16856	0.193939	0.330174	0.587383	0.556947	0.897553	LEC
Zfp96	12.7149	0.144846	0.27387	0.528885	0.596885	0.908032	LEC
Ankrd263	11.3195	-0.0304341	0.292453	-0.104065	0.917118	0.985052	LEC
Dcp1b3	17.5463	0.160058	0.282113	0.567355	0.570473	0.899983	LEC
Adipor24	37.386	-0.330528	0.181475	-1.82134	0.068555	0.468361	LEC
Wnt5b3	13.7212	-1.15418	0.387731	-2.97674	0.00291327	0.110347	LEC
Fbxl144	12.4407	-0.169578	0.276208	-0.61395	0.539248	0.88762	LEC
Erc14	104.767	0.0131614	0.169893	0.0774692	0.93825	0.988679	LEC
Rad523	17.3008	-0.246622	0.273056	-0.903193	0.366423	0.810707	LEC
Wnk14	780.862	-0.0180107	0.0960571	-0.1875	0.851269	0.974245	LEC
Ninj21	17.868	-0.282739	0.263895	-1.07141	0.283987	0.75652	LEC
Ccdc773	8.60328	0.0310963	0.343042	0.0906486	0.927772	0.987589	LEC
Kdm5a4	94.9204	0.0813461	0.128562	0.632737	0.526905	0.885077	LEC
Il17ra4	77.4317	0.469566	0.18125	2.59071	0.00957784	0.205091	LEC
Hdhd54	6.33392	-0.125674	0.380051	-0.330677	0.740888	0.949187	LEC
Atp6v1e14	135.487	-0.11713	0.140405	-0.834227	0.404153	0.82611	LEC
Bcl2l134	26.2634	-0.373955	0.221589	-1.6876	0.0914874	0.523781	LEC
Bid3	5.22029	-0.274025	0.426195	-0.642956	0.520252	0.882219	LEC
Mical33	218.278	-0.229741	0.0798334	-2.87776	0.00400516	0.135028	LEC
Pex263	3.78389	-0.0337025	0.464676	-0.072529	0.942181	0.989029	LEC
Usp182	17.3333	0.0218314	0.260501	0.0838056	0.933211	0.988636	LEC
Gm441483	12.3555	0.493423	0.388129	1.27129	0.203627	0.683557	LEC
M6pr4	65.8449	-0.0576737	0.142566	-0.404539	0.685816	0.934273	LEC
Phc13	17.5254	-0.312881	0.33921	-0.922383	0.356329	0.804196	LEC
Apobec13	16.0802	0.279935	0.453638	0.617088	0.537176	0.887385	LEC
Slc2a33	4.52838	0.185877	0.471527	0.394203	0.693431	0.936311	LEC
Foxj24	40.7237	-0.00446893	0.186761	-0.0239287	0.98091	0.996757	LEC
Necap14	14.1268	-0.280803	0.258143	-1.08778	0.276691	0.750851	LEC
Pex54	9.02759	0.0269954	0.312905	0.0862733	0.931249	0.988315	LEC
C1ra3	12.6447	0.165309	0.286317	0.577365	0.563693	0.898692	LEC
Lpcat34	35.3722	-0.164958	0.169032	-0.975897	0.329116	0.788348	LEC
Emg14	53.6259	-0.0221746	0.163499	-0.135625	0.892118	0.981294	LEC
Phb24	58.9537	0.021259	0.134083	0.158551	0.874023	0.97821	LEC
Grcc104	81.5813	-0.4298	0.191383	-2.24576	0.0247196	0.316257	LEC
Atn14	31.2571	-0.223607	0.226367	-0.987806	0.323247	0.786339	LEC
Spsb23	6.82523	0.301421	0.381329	0.790448	0.429266	0.836499	LEC
Tpi14	69.9353	0.257866	0.126207	2.0432	0.0410331	0.381861	LEC
Usp57	15.2569	0.00560465	0.239782	0.0233739	0.981352	0.996757	LEC
P3h33	38.7598	-0.147061	0.237667	-0.618767	0.53607	0.887385	LEC
Cd41	8.81457	-0.499574	0.356232	-1.40238	0.160801	0.642273	LEC
Lag33	9.80048	0.0346991	0.314097	0.110473	0.912035	0.984546	LEC
Ptms4	225.64	-0.276688	0.119687	-2.31175	0.0207913	0.298347	LEC
A230083G16Rik3	5.0904	-0.0772903	0.481383	-0.160559	0.872441	0.97821	LEC
Mlf24	63.7752	-0.194944	0.128773	-1.51385	0.130064	0.594332	LEC
Cops7a3	27.531	0.00854242	0.22454	0.0380441	0.969652	0.996222	LEC
Zfp3843	27.2021	-0.0191944	0.205669	-0.0933269	0.925644	0.987124	LEC
Ing44	21.518	-0.281647	0.220885	-1.27508	0.202279	0.683031	LEC
Acrbp3	9.8851	-0.0049632	0.433419	-0.0114513	0.990863	0.99877	LEC
Chd44	267.843	0.348451	0.107875	3.23014	0.0012373	0.0640862	LEC
Nop23	21.8077	0.156634	0.238761	0.656027	0.511807	0.880092	LEC
Iffo13	13.7112	-0.0843121	0.284583	-0.296265	0.767028	0.955062	LEC
Gapdh4	252.472	-0.0661844	0.129716	-0.510225	0.609894	0.914656	LEC
Ncapd23	5.92263	-0.695792	0.386023	-1.80246	0.0714727	0.478061	LEC
Mrpl514	32.8473	-0.351934	0.171824	-2.04823	0.0405375	0.381861	LEC
Vamp14	11.573	-0.0326267	0.467694	-0.0697607	0.944384	0.989229	LEC
Tapbpl4	11.6771	0.103865	0.283863	0.365898	0.714441	0.94343	LEC
Cd275	7.66351	-1.48966	0.37337	-3.98978	6.61351e-05	0.00887326	LEC
Ltbr3	24.3019	-0.371502	0.218029	-1.70391	0.0883975	0.51672	LEC
Tnfrsf1a4	57.2341	0.150728	0.136196	1.1067	0.268424	0.741312	LEC
Cd94	739.564	0.28608	0.14367	1.99123	0.0464559	0.399794	LEC
Gm288092	4.95418	-0.455224	0.511264	-0.890391	0.373256	0.81452	LEC
Vwf1	10.67	-0.60523	0.466711	-1.2968	0.1947	0.677361	LEC
Ndufa94	23.5192	-0.0566285	0.210289	-0.269289	0.787708	0.959462	LEC
D6Wsu163e2	9.39255	0.316742	0.304677	1.0396	0.298526	0.769117	LEC
Tigar3	9.86089	0.153128	0.322406	0.474954	0.63482	0.922539	LEC
Ccnd24	122.712	-0.365578	0.252602	-1.44725	0.147828	0.624713	LEC
Parp113	7.84112	-0.40757	0.378253	-1.07751	0.281254	0.753982	LEC
Cracr2a2	9.03841	-0.211123	0.482776	-0.43731	0.661886	0.929127	LEC
Tspan93	380.617	0.11462	0.0834058	1.37425	0.169365	0.647681	LEC
Tead42	30.5253	-0.356564	0.221544	-1.60945	0.107517	0.557229	LEC
Tulp33	40.6712	-1.01373	0.435843	-2.32591	0.0200231	0.293006	LEC
Rhno13	9.23852	-0.131959	0.327896	-0.402441	0.68736	0.934273	LEC
Itfg24	10.3294	-0.426604	0.285961	-1.49183	0.135744	0.604659	LEC
Fkbp44	51.5831	0.0354761	0.145173	0.244372	0.806943	0.963637	LEC
Gm100693	7.99321	-1.0209	0.396946	-2.57187	0.010115	0.211016	LEC
Klrb1f	20.5692	-0.810085	0.391242	-2.07055	0.0384009	0.375111	LEC
Clec2d4	174.652	-0.0576535	0.10838	-0.531955	0.594757	0.906884	LEC
2310001H17Rik3	26.0626	-0.0344812	0.282387	-0.122106	0.902815	0.982827	LEC
Clec9a1	6.9525	1.41508	0.457549	3.09274	0.00198319	0.0869482	LEC
Clec1a1	54.1346	0.219804	0.163165	1.34713	0.177939	0.656182	LEC
Gabarapl14	79.031	-0.109144	0.136032	-0.802338	0.422357	0.832602	LEC
Magohb3	10.927	0.304764	0.31357	0.971916	0.331092	0.789463	LEC
Ybx34	165.846	0.162576	0.0955619	1.70127	0.0888928	0.518006	LEC
Smim10l14	53.7031	0.128331	0.169414	0.7575	0.44875	0.84786	LEC
Etv64	363.821	-0.0177345	0.101658	-0.174453	0.861509	0.977078	LEC
Lrp64	90.0054	0.0657962	0.173143	0.380011	0.703937	0.940385	LEC
Gm389102	4.42151	-0.103245	0.429415	-0.240431	0.809996	0.963893	LEC
Mansc13	20.0704	0.0936845	0.233118	0.401876	0.687775	0.934273	LEC
Borcs54	10.6052	0.522146	0.341726	1.52797	0.126521	0.588281	LEC
Dusp164	57.1979	0.157958	0.199776	0.790678	0.429132	0.836499	LEC
Crebl24	17.7431	-0.0584368	0.34191	-0.170913	0.864292	0.977369	LEC
2810454H06Rik4	18.4754	0.650361	0.309433	2.10178	0.0355725	0.367132	LEC
Cdkn1b4	72.1776	0.30824	0.175153	1.75983	0.0784361	0.4946	LEC
Lockd4	8.9019	-0.758997	0.459456	-1.65195	0.0985453	0.539528	LEC
Apold11	286.078	0.0926406	0.218389	0.424199	0.671421	0.932495	LEC
Ddx474	40.9005	0.297013	0.168575	1.76191	0.0780849	0.4946	LEC
Gprc5a2	4.62561	-0.118353	0.510935	-0.23164	0.816818	0.964594	LEC
Hebp13	8.2032	-0.0103187	0.330362	-0.0312346	0.975082	0.996757	LEC
Fam234b3	4.08591	0.146092	0.454558	0.321393	0.747913	0.9519	LEC
Gsg11	39.3892	0.638165	0.279778	2.28097	0.0225501	0.310037	LEC
Emp13	273.538	0.00601305	0.225408	0.0266763	0.978718	0.996757	LEC
Atf7ip5	110.576	0.360372	0.147764	2.43883	0.014735	0.253728	LEC
Hist4h43	7.67509	0.172025	0.366721	0.46909	0.639005	0.922713	LEC
H2afj4	40.1731	-0.152141	0.196698	-0.773477	0.43924	0.842724	LEC
Wbp114	58.3186	0.309562	0.144588	2.14099	0.032275	0.35818	LEC
Arhgdib2	154.918	0.346488	0.0998197	3.47113	0.000518269	0.0392615	LEC
Rerg2	21.3922	0.760871	0.644003	1.18147	0.237416	0.712056	LEC
Eps84	23.41	0.714645	0.210177	3.40021	0.000673347	0.045171	LEC
Strap4	56.3076	0.247982	0.140429	1.7659	0.0774133	0.494327	LEC
Dera4	12.1126	-0.735724	0.295552	-2.48932	0.0127988	0.242649	LEC
Mgst12	51.509	0.47105	0.144447	3.26105	0.00111	0.0591431	LEC
Plekha54	131.913	0.0526539	0.117426	0.4484	0.653865	0.927207	LEC
Aebp24	49.8658	0.0839564	0.155421	0.540188	0.589067	0.904558	LEC
Pyroxd13	9.27898	-0.0172047	0.321494	-0.0535149	0.957322	0.992989	LEC
Recql3	9.31948	-0.09296	0.322061	-0.288641	0.772856	0.956613	LEC
Golt1b4	15.9218	0.215795	0.241524	0.893475	0.371603	0.814319	LEC
Kcnj81	14.1603	-0.01958	0.277802	-0.0704819	0.94381	0.989029	LEC
Abcc91	6.56983	-0.742267	0.508385	-1.46005	0.144276	0.619614	LEC
Cmas4	23.5417	-0.0685157	0.216536	-0.316417	0.751686	0.953086	LEC
C2cd54	26.512	-0.19951	0.202426	-0.985596	0.324332	0.786339	LEC
Gm311081	14.1806	-0.512677	0.435154	-1.17815	0.238736	0.713888	LEC
Etnk14	108.738	-0.405491	0.229808	-1.76448	0.0776518	0.494327	LEC
1700126G02Rik2	6.55393	-0.285593	0.44138	-0.647046	0.517602	0.881412	LEC
Etfrf13	6.94791	0.174143	0.367812	0.473455	0.635888	0.922539	LEC
Kras4	74.3672	-0.267149	0.211878	-1.26086	0.207359	0.686287	LEC
Rassf83	51.0716	-0.1241	0.159007	-0.780465	0.435117	0.841463	LEC
Sspn3	21.0538	0.296579	0.251281	1.18027	0.237893	0.712527	LEC
Itpr24	43.9572	0.237866	0.195586	1.21617	0.223922	0.703034	LEC
Ints134	20.0739	0.558164	0.225642	2.47367	0.0133735	0.246176	LEC
Fgfr1op24	39.2893	-0.0525438	0.181403	-0.289652	0.772082	0.956613	LEC
Tm7sf33	32.2508	0.056964	0.247348	0.230298	0.81786	0.965011	LEC
Med214	36.0503	-0.258015	0.182889	-1.41077	0.158312	0.640094	LEC
Stk38l4	8.00541	0.014383	0.34493	0.0416982	0.966739	0.995787	LEC
Ppfibp13	602.35	0.134914	0.0817121	1.65108	0.0987214	0.539786	LEC
Rep152	25.9581	-0.371036	0.24388	-1.52139	0.128163	0.590864	LEC
Mrps354	18.8771	0.169313	0.223666	0.756991	0.449055	0.848292	LEC
Klhl423	8.27161	0.32805	0.350973	0.934687	0.34995	0.80231	LEC
Pthlh1	4.40102	-0.279654	0.525821	-0.531842	0.594835	0.906884	LEC
Ccdc914	21.0228	-0.112659	0.241703	-0.466102	0.641142	0.924121	LEC
Ergic24	64.9088	0.177522	0.138025	1.28615	0.198389	0.67879	LEC
Tmtc13	315.791	0.335391	0.127682	2.62677	0.00861991	0.194314	LEC
Ipo84	32.979	0.0326243	0.168386	0.193747	0.846374	0.97282	LEC
Caprin23	9.54309	-0.442783	0.381672	-1.16011	0.246003	0.720727	LEC
Sinhcaf4	17.1772	-0.203804	0.229581	-0.88772	0.374692	0.814725	LEC
3010003L21Rik3	2.96101	0.154432	0.562972	0.274316	0.783842	0.958226	LEC
Dennd5b3	41.562	-0.364054	0.186236	-1.9548	0.0506066	0.415295	LEC
Etfbkmt4	4.4844	0.662932	0.474461	1.39723	0.162343	0.643162	LEC
Amn14	12.9616	-0.0808365	0.269771	-0.299649	0.764445	0.954731	LEC
Resf14	70.6158	0.586556	0.156083	3.75799	0.000171287	0.0176733	LEC
Bicd12	39.474	1.29739	0.49653	2.61292	0.00897732	0.197963	LEC
Myadm3	86.1901	0.315273	0.19392	1.62578	0.103995	0.54912	LEC
Prkcg2	143.198	0.402161	0.21546	1.86652	0.0619684	0.448687	LEC
Cacng72	7.40882	0.562659	0.470608	1.1956	0.231853	0.706794	LEC
Ndufa34	118.079	-0.140055	0.128814	-1.08726	0.276921	0.750851	LEC
Tfpt3	15.0575	0.207149	0.250924	0.825546	0.409062	0.828788	LEC
Prpf314	18.5684	0.132687	0.326953	0.40583	0.684868	0.934197	LEC
Cnot34	66.2297	-0.0216427	0.232261	-0.0931827	0.925758	0.987124	LEC
Leng14	16.7893	0.243861	0.239181	1.01957	0.307933	0.774802	LEC
Tmc43	5.32345	-0.578806	0.412124	-1.40445	0.160186	0.641929	LEC
Mboat74	12.6407	-0.322237	0.268075	-1.20204	0.229348	0.704363	LEC
Tsen343	68.7235	0.00156978	0.139988	0.0112137	0.991053	0.99877	LEC
Rps94	893.384	-0.136561	0.0684228	-1.99584	0.0459517	0.397985	LEC
Pirb2	6.15686	0.865517	0.481284	1.79835	0.0721219	0.478681	LEC
Ttyh13	27.7627	-0.00131974	0.201434	-0.00655173	0.994773	0.999638	LEC
Leng84	20.1282	0.269219	0.248677	1.08261	0.278983	0.752424	LEC
Leng93	9.64077	0.545493	0.34289	1.59087	0.111639	0.562555	LEC
Cdc42ep53	44.0538	-0.0987089	0.17738	-0.556483	0.577881	0.899983	LEC
Rdh133	6.59795	-0.451757	0.374364	-1.20673	0.227535	0.703622	LEC
Gm154943	3.85355	0.21578	0.555718	0.388291	0.697801	0.93736	LEC
Eps8l12	9.59152	0.646845	0.457012	1.41538	0.156957	0.637798	LEC
Ppp1r12c4	27.6924	-0.0360704	0.230172	-0.156711	0.875473	0.978279	LEC
Dnaaf33	5.49187	-0.514675	0.420437	-1.22414	0.220898	0.70162	LEC
Ppp6r14	16.4288	-0.0957257	0.259564	-0.368794	0.712281	0.94343	LEC
Hspbp14	13.6852	-0.212083	0.288819	-0.734313	0.462758	0.854026	LEC
Kmt5c3	8.57236	-0.293383	0.311261	-0.942564	0.345904	0.799665	LEC
Tmem2384	16.2323	-0.0754226	0.240024	-0.314229	0.753347	0.953228	LEC
Rpl284	913.944	-0.0897628	0.0779675	-1.15128	0.249615	0.724639	LEC
Ube2s4	143.374	0.0534329	0.121512	0.439735	0.660129	0.928572	LEC
Isoc2b3	6.15996	-0.414388	0.407685	-1.01644	0.309418	0.775961	LEC
Zfp6283	3.2784	0.852972	0.508913	1.67607	0.0937253	0.528901	LEC
Zfp5793	5.37269	-0.340499	0.391325	-0.870119	0.384235	0.819309	LEC
Fiz14	14.5651	0.411228	0.25265	1.62766	0.103597	0.548781	LEC
Zfp5243	7.28054	0.323951	0.351711	0.921073	0.357012	0.80463	LEC
Zfp8653	7.38098	-0.245004	0.350267	-0.699479	0.484252	0.86714	LEC
Ccdc1063	4.28307	0.317811	0.494117	0.643191	0.5201	0.882095	LEC
Zfp5803	11.001	0.17378	0.347571	0.499984	0.617087	0.916445	LEC
U2af24	47.5529	-0.0229831	0.231314	-0.0993589	0.920853	0.985965	LEC
Epn14	47.4044	-0.0643277	0.153345	-0.419497	0.674853	0.932509	LEC
Zfp7873	30.2732	0.0998521	0.182088	0.548371	0.583437	0.902713	LEC
Gm363713	4.07655	0.166585	0.469244	0.355007	0.722585	0.945336	LEC
Zfp4444	16.9105	0.281327	0.374307	0.751596	0.452294	0.848902	LEC
Zfp6673	5.41147	0.624808	0.419367	1.48988	0.136255	0.605277	LEC
Zfp285	4.75513	0.255724	0.422031	0.605937	0.544557	0.88954	LEC
Zfp9543	4.71288	0.56705	0.45542	1.24511	0.21309	0.694052	LEC
Clcn44	44.6337	-0.430361	0.178842	-2.40637	0.0161118	0.260818	LEC
Zfp6063	7.42916	0.0572381	0.387562	0.147688	0.882589	0.978675	LEC
Zscan183	5.20735	0.576858	0.452153	1.2758	0.202025	0.683031	LEC
Zfp3293	19.0033	-0.145285	0.286911	-0.506378	0.612591	0.915609	LEC
Zfp1104	16.2345	0.0903123	0.25635	0.352301	0.724612	0.946322	LEC
Zscan223	4.3033	0.603848	0.455965	1.32433	0.185394	0.666307	LEC
Rps54	807.607	0.0127416	0.07523	0.169369	0.865507	0.977369	LEC
Zfp3243	5.10825	0.232008	0.502237	0.461949	0.644118	0.925824	LEC
Zfp4463	4.4991	0.0608509	0.513078	0.1186	0.905592	0.983106	LEC
Trim284	46.5719	0.0296278	0.173748	0.170521	0.8646	0.977369	LEC
Zbtb453	8.49263	-0.499953	0.327672	-1.52577	0.127066	0.589586	LEC
Chmp2a4	127.784	-0.0560517	0.104863	-0.534523	0.59298	0.90619	LEC
Ube2m4	43.8707	-0.0819838	0.194779	-0.420907	0.673823	0.932509	LEC
Zswim93	6.00264	0.555479	0.403231	1.37757	0.168336	0.646521	LEC
Lig14	14.2944	-0.663342	0.288274	-2.30108	0.0213869	0.301754	LEC
Selenow4	180.714	0.126668	0.103451	1.22443	0.22079	0.70162	LEC
Nop534	67.0388	-0.207987	0.199052	-1.04489	0.296075	0.765875	LEC
Ehd23	120.96	-0.520924	0.241108	-2.16054	0.0307306	0.350272	LEC
Bicra4	32.7468	-0.079898	0.200178	-0.399135	0.689793	0.934765	LEC
Gm389483	3.8135	-0.541661	0.510543	-1.06095	0.288712	0.762038	LEC
Napa4	53.3896	0.0787595	0.136327	0.577723	0.563451	0.898692	LEC
Kptn4	15.5886	-0.278751	0.251933	-1.10645	0.268532	0.741312	LEC
Slc8a23	7.19227	-0.690636	0.395949	-1.74425	0.0811147	0.499965	LEC
Dhx343	9.15472	0.286901	0.327467	0.876122	0.380964	0.816936	LEC
C5ar2	18.7184	0.187481	0.320733	0.584541	0.558857	0.897782	LEC
Inafm13	12.4331	-0.480899	0.274373	-1.75272	0.07965	0.498585	LEC
Ccdc99	24.8773	0.577449	0.217387	2.65631	0.00789999	0.184433	LEC
Bbc33	9.46116	-0.0348646	0.40545	-0.0859901	0.931474	0.988378	LEC
Sae14	57.4755	0.417353	0.206722	2.01891	0.0434967	0.389069	LEC
Zc3h44	24.5913	-0.174261	0.217969	-0.799477	0.424014	0.833949	LEC
Gm455092	4.92832	-0.590039	0.504886	-1.16866	0.242542	0.718363	LEC
Tmem1604	45.5313	-0.380663	0.194265	-1.9595	0.0500542	0.412285	LEC
Arhgap354	66.2202	-0.21012	0.154811	-1.35727	0.174695	0.653137	LEC
Gm294433	3.04098	-0.100366	0.571719	-0.175551	0.860647	0.977078	LEC
Ap2s14	46.0304	-0.300172	0.219729	-1.3661	0.171908	0.6496	LEC
Slc1a54	11.7486	-0.144329	0.363854	-0.396669	0.691612	0.935137	LEC
Fkrp3	11.5268	0.0916261	0.326744	0.280422	0.779154	0.957393	LEC
Strn44	32.015	-0.239181	0.173846	-1.37582	0.168876	0.647593	LEC
Prkd24	105.264	0.0905063	0.111845	0.809211	0.418394	0.831413	LEC
9330104G04Rik3	3.90552	-0.142415	0.550681	-0.258616	0.795932	0.960396	LEC
Dact32	6.10616	-0.58792	0.461374	-1.27428	0.202564	0.683031	LEC
Calm34	70.0631	-0.161821	0.136491	-1.18557	0.23579	0.710748	LEC
Ppp5c4	20.4868	0.192544	0.233565	0.82437	0.40973	0.829098	LEC
Mill22	75.6844	0.398285	0.135879	2.93118	0.00337682	0.120591	LEC
Pglyrp11	34.0598	0.0706045	0.195848	0.360507	0.718468	0.943977	LEC
Ccdc613	16.5248	0.45645	0.282782	1.61414	0.106497	0.555126	LEC
Nova22	106.197	-0.0915101	0.115508	-0.792242	0.42822	0.836499	LEC
Mypop3	6.57934	0.0210115	0.380811	0.0551756	0.955999	0.992657	LEC
Mypopos3	3.04799	-0.559981	0.570529	-0.981512	0.32634	0.786996	LEC
Irf2bp14	23.5388	0.106587	0.191049	0.557906	0.576909	0.899983	LEC
Sympk4	18.6533	-0.0918628	0.25657	-0.358042	0.720312	0.944578	LEC
Dmwd3	39.6988	0.246193	0.173413	1.41969	0.155698	0.635935	LEC
Dmpk3	4.79257	-0.344246	0.435849	-0.789828	0.429628	0.836499	LEC
Fbxo463	5.63994	0.114758	0.400044	0.286862	0.774218	0.956859	LEC
Qpctl3	9.62969	-0.318927	0.349167	-0.913395	0.361035	0.808456	LEC
Snrpd24	79.1584	-0.0187406	0.130291	-0.143836	0.88563	0.979317	LEC
Eml24	5.7849	-0.100356	0.427094	-0.234973	0.81423	0.9645	LEC
Gpr41	16.2591	-0.124446	0.303009	-0.4107	0.681292	0.933716	LEC
Opa34	30.1452	-0.374074	0.20655	-1.81106	0.0701322	0.473615	LEC
Vasp4	32.9332	-0.176692	0.205547	-0.859618	0.39	0.822538	LEC
Ppm1n3	10.804	-0.0743766	0.40851	-0.182068	0.855529	0.975319	LEC
Rtn23	14.6086	0.603555	0.304041	1.98511	0.0471324	0.402189	LEC
Gm268023	116.285	1.0388	0.222084	4.67753	2.90355e-06	0.000829074	LEC
Fosb4	697.236	0.435964	0.210424	2.07183	0.0382809	0.375111	LEC
D830036C21Rik4	5.2461	-0.194849	0.59632	-0.326752	0.743855	0.950443	LEC
Ercc13	18.3901	0.0111637	0.269469	0.0414286	0.966954	0.995787	LEC
Cd3eap3	11.6324	-0.0468633	0.29133	-0.16086	0.872204	0.97821	LEC
Ppp1r13l3	5.17993	0.847799	0.613296	1.38236	0.16686	0.646146	LEC
Ercc23	4.06641	0.0231753	0.504811	0.0459088	0.963383	0.994951	LEC
Mark44	32.2019	-0.269905	0.263404	-1.02468	0.305515	0.772879	LEC
Exoc3l22	13.4316	-0.785856	0.476976	-1.64758	0.0994386	0.541756	LEC
Bloc1s33	4.48362	-0.414631	0.445418	-0.930882	0.351915	0.802381	LEC
Trappc6a4	21.9958	-0.0654013	0.205114	-0.318853	0.749838	0.952215	LEC
Ppp1r374	26.0541	-0.0713551	0.208187	-0.342746	0.731789	0.946971	LEC
Gemin74	34.4438	-0.124123	0.167359	-0.741654	0.458297	0.852195	LEC
Clasrp4	14.0527	-0.109397	0.266469	-0.410543	0.681408	0.933716	LEC
Relb4	43.9835	-0.331837	0.20066	-1.65372	0.0981835	0.539138	LEC
Clptm14	42.9981	-0.470531	0.21894	-2.14913	0.0316241	0.355365	LEC
Apoe2	107.567	-1.40325	0.350206	-4.00693	6.15142e-05	0.00835393	LEC
Tomm404	30.2772	0.067287	0.233496	0.288172	0.773215	0.956613	LEC
Nectin23	200.336	-0.0668519	0.106432	-0.628117	0.529927	0.886701	LEC
Bcam3	10.1734	-0.618525	0.394663	-1.56722	0.117063	0.569262	LEC
Bcl34	29.9378	0.308344	0.246532	1.25073	0.211033	0.691339	LEC
Pvr3	16.5722	0.0784662	0.317753	0.24694	0.804954	0.963463	LEC
Zfp1803	17.8244	0.534132	0.247419	2.15881	0.0308646	0.350371	LEC
Zfp1123	5.46254	0.437992	0.492464	0.889388	0.373794	0.814725	LEC
Zfp2353	4.088	0.934835	0.49334	1.89491	0.058104	0.437152	LEC
Zfp1113	3.90191	1.08867	0.519909	2.09397	0.0362626	0.370246	LEC
Zfp936	3.21019	0.591575	0.522541	1.13211	0.257587	0.732252	LEC
Zfp614	3.117	0.0838329	0.508705	0.164797	0.869104	0.978079	LEC
Smg94	12.5051	0.240445	0.264888	0.907722	0.364025	0.809461	LEC
Plaur2	122.67	0.0351907	0.397816	0.0884596	0.929511	0.987589	LEC
Cadm43	13.4719	0.453814	0.522024	0.869335	0.384664	0.819332	LEC
Irgq4	6.01057	0.386424	0.379945	1.01705	0.309129	0.775961	LEC
Xrcc13	11.4139	-0.122171	0.290659	-0.420324	0.674249	0.932509	LEC
Ethe14	61.4082	-0.445527	0.211062	-2.11089	0.0347819	0.365506	LEC
Phldb32	21.3182	-0.127955	0.233524	-0.54793	0.58374	0.902713	LEC
Rps194	730.665	-0.205858	0.103664	-1.98582	0.0470533	0.402137	LEC
Arhgef115	74.2132	-0.284665	0.129396	-2.19994	0.0278108	0.332297	LEC
Rabac14	177.673	0.0557933	0.0862604	0.646801	0.517761	0.881412	LEC
Grik52	5.12409	0.599598	0.500725	1.19746	0.231127	0.706154	LEC
Zfp5744	13.8402	-0.171447	0.301043	-0.56951	0.56901	0.899983	LEC
Pou2f24	12.1415	0.0502014	0.745754	0.0673164	0.94633	0.98952	LEC
Dedd24	24.5068	0.0926026	0.208128	0.444932	0.656369	0.928168	LEC
Zfp5263	4.84229	-0.01153	0.481414	-0.0239503	0.980892	0.996757	LEC
Gsk3a4	56.288	0.339276	0.187463	1.80982	0.0703232	0.47433	LEC
Erf3	42.6567	0.0188645	0.190375	0.0990913	0.921066	0.985965	LEC
Cic4	36.1441	0.0565078	0.170901	0.330647	0.740911	0.949187	LEC
4732471J01Rik3	13.7752	0.492266	0.275276	1.78826	0.0737333	0.48436	LEC
Lipe3	12.0394	0.423307	0.321244	1.31771	0.1876	0.669739	LEC
Cxcl17	8.24417	0.340495	0.398612	0.854201	0.392994	0.822538	LEC
Ceacam11	6.82333	0.541842	0.415046	1.3055	0.191723	0.675428	LEC
Dmac24	10.8237	-0.0761234	0.284797	-0.26729	0.789246	0.959462	LEC
B3gnt81	29.9386	0.357264	0.191159	1.86893	0.0616322	0.448	LEC
Bckdha4	23.0237	-0.148169	0.245676	-0.603108	0.546437	0.890617	LEC
Exosc54	17.4469	-0.133732	0.23223	-0.575862	0.564709	0.8988	LEC
B9d24	11.9828	-0.0536332	0.279145	-0.192134	0.847637	0.973223	LEC
Tgfb14	155.298	-0.0106009	0.119253	-0.0888937	0.929166	0.987589	LEC
Ccdc973	16.0813	0.234898	0.248442	0.945487	0.34441	0.798226	LEC
Hnrnpul14	79.0877	-0.0684536	0.112503	-0.608461	0.542882	0.88918	LEC
Egln24	22.5906	-0.27836	0.205095	-1.35722	0.174711	0.653137	LEC
Rab4b4	49.9149	-0.171864	0.140812	-1.22053	0.222266	0.70162	LEC
Snrpa5	40.274	0.00715054	0.212173	0.0337015	0.973115	0.996757	LEC
Itpkc3	13.0324	-0.638876	0.269406	-2.37142	0.0177197	0.275306	LEC
Coq8b3	10.9206	0.126075	0.352061	0.358106	0.720264	0.944578	LEC
Numbl3	15.0908	0.0273871	0.285709	0.0958564	0.923635	0.986594	LEC
Ltbp42	557.831	-0.00559172	0.118418	-0.0472202	0.962338	0.994642	LEC
Shkbp14	11.5195	-0.375585	0.275679	-1.3624	0.173073	0.651567	LEC
Blvrb3	49.0748	-0.241607	0.150379	-1.60666	0.10813	0.557229	LEC
Sertad33	14.6173	-0.109592	0.279783	-0.391705	0.695277	0.936441	LEC
Sertad14	79.5512	0.215548	0.276409	0.779815	0.4355	0.841463	LEC
Prx3	8.02433	-0.270985	0.479097	-0.565616	0.571655	0.899983	LEC
Pld34	20.4407	-0.187599	0.230305	-0.814567	0.41532	0.830487	LEC
2310022A10Rik3	5.53502	0.154508	0.399319	0.386928	0.698809	0.937898	LEC
Akt24	31.8485	-0.0292228	0.226132	-0.129229	0.897176	0.982588	LEC
Gm389733	4.35589	0.152532	0.571106	0.267081	0.789407	0.959462	LEC
Map3k103	13.3793	-0.452751	0.290452	-1.55878	0.119048	0.57143	LEC
Zfp603	9.29544	0.243223	0.353679	0.687695	0.491645	0.870802	LEC
Zfp6263	4.26732	-0.061429	0.464531	-0.132239	0.894795	0.981525	LEC
Zfp607a3	3.33	0.885097	0.669541	1.32195	0.186186	0.666746	LEC
Zfp780b3	12.8394	0.079071	0.323259	0.244606	0.806762	0.963637	LEC
Psmc44	39.6576	-0.317946	0.164914	-1.92796	0.0538603	0.425554	LEC
Fbl4	39.9371	-0.231655	0.229724	-1.00841	0.31326	0.77908	LEC
Dyrk1b3	7.91191	-0.0544209	0.343519	-0.158422	0.874124	0.97821	LEC
Eid23	6.66103	0.367365	0.359912	1.02071	0.307393	0.774724	LEC
Eid2b3	5.20303	0.336875	0.393227	0.856692	0.391615	0.822538	LEC
Timm504	19.4319	0.0746035	0.264165	0.282412	0.777628	0.957393	LEC
Supt54	71.6724	0.224758	0.181473	1.23852	0.215523	0.696853	LEC
Rps164	1046.66	0.0639678	0.0765197	0.835965	0.403174	0.825322	LEC
Plekhg23	29.1029	0.205652	0.271293	0.758042	0.448426	0.847534	LEC
Zfp368	229.431	0.167274	0.217198	0.770145	0.441214	0.844627	LEC
Gm447103	8.20249	0.297509	0.362646	0.820385	0.411996	0.829299	LEC
Med294	21.1843	-0.484236	0.214262	-2.26002	0.0238202	0.312722	LEC
Paf14	21.0176	-0.284862	0.221597	-1.2855	0.198619	0.678877	LEC
Samd4b4	45.3551	-0.1324	0.223074	-0.593527	0.552829	0.894648	LEC
Gmfg2	137.659	0.0504967	0.13833	0.365044	0.715079	0.94343	LEC
Lrfn12	6.92549	0.188081	0.481077	0.390959	0.695828	0.936441	LEC
Pak43	6.51227	0.00199872	0.416329	0.00480083	0.99617	0.999638	LEC
Fbxo173	8.08936	-0.0659063	0.390117	-0.16894	0.865844	0.977369	LEC
Mrps124	25.2315	-0.041212	0.189985	-0.216923	0.828269	0.966714	LEC
Sars23	4.00918	-0.19672	0.518258	-0.379579	0.704258	0.940475	LEC
Nfkbib4	22.3123	0.155697	0.203413	0.765421	0.444021	0.844666	LEC
Sirt24	60.5625	0.131639	0.139786	0.941714	0.346339	0.800162	LEC
Rinl3	7.71801	0.08521	0.435987	0.195442	0.845047	0.972187	LEC
Hnrnpl4	103.889	0.137847	0.111478	1.23654	0.216257	0.697634	LEC
Ech14	92.6171	0.261088	0.123013	2.12244	0.0338009	0.36535	LEC
Lgals43	7.69225	0.458583	0.375229	1.22214	0.221654	0.70162	LEC
Gm106483	12.4323	0.63981	0.306646	2.08648	0.0369351	0.370246	LEC
Capn122	3.9658	-0.105027	0.470349	-0.223296	0.823305	0.966302	LEC
Actn44	312.109	-0.019518	0.0769812	-0.253542	0.799849	0.961373	LEC
Eif3k4	139.991	-0.102197	0.0952424	-1.07302	0.283264	0.75555	LEC
Fam98c3	9.18105	0.0607639	0.308943	0.196683	0.844075	0.972011	LEC
1110035H17Rik3	3.34554	-0.578807	0.508976	-1.1372	0.255455	0.730452	LEC
Spred33	4.91075	0.650664	0.461612	1.40955	0.158673	0.640629	LEC
Psmd84	66.6062	-0.0692966	0.12172	-0.569312	0.569145	0.899983	LEC
Kcnk61	5.03389	0.345846	0.463967	0.745411	0.456023	0.850951	LEC
Yif1b4	49.0715	0.0902045	0.158584	0.568811	0.569484	0.899983	LEC
Spint24	32.6143	0.0228977	0.23087	0.0991799	0.920995	0.985965	LEC
Sipa1l34	61.5306	-0.236085	0.136191	-1.73348	0.0830099	0.503211	LEC
Zfp843	15.7092	0.180213	0.264737	0.680727	0.496044	0.872248	LEC
Zfp303	9.20229	0.105986	0.415489	0.255087	0.798656	0.961214	LEC
Zfp7903	6.34546	-0.116706	0.374595	-0.311552	0.755381	0.953228	LEC
Zfp4202	4.38148	-0.187617	0.428153	-0.4382	0.661241	0.928572	LEC
Zfp274	4.71748	-0.0887835	0.41859	-0.212101	0.832028	0.967974	LEC
Zfp3833	4.65667	0.508172	0.472113	1.07638	0.281759	0.754408	LEC
Zfp743	8.72811	0.572973	0.324918	1.76344	0.0778268	0.494398	LEC
Zfp5683	24.3414	-0.245186	0.228019	-1.07528	0.282247	0.754466	LEC
Zfp147	2.94279	-0.248245	0.596506	-0.416165	0.677289	0.932509	LEC
Zfp824	3.23843	-0.631531	0.550793	-1.14658	0.251553	0.725913	LEC
Zfp5663	3.5539	0.293085	0.542413	0.540335	0.588966	0.904558	LEC
Zfp2604	48.1373	0.243786	0.174824	1.39446	0.163177	0.643162	LEC
Zfp3823	8.27694	-0.27652	0.567909	-0.486908	0.626323	0.918248	LEC
Zfp1463	9.10334	0.512353	0.324182	1.58045	0.114004	0.565666	LEC
Capns14	257.442	-0.215852	0.113	-1.9102	0.0561079	0.431477	LEC
Tbcb4	75.9726	-0.114041	0.127686	-0.893131	0.371787	0.814319	LEC
Polr2i4	41.4118	-0.0501534	0.166899	-0.300501	0.763795	0.954401	LEC
Wdr623	7.40497	-0.0864471	0.368283	-0.23473	0.814418	0.964518	LEC
Thap83	3.90942	-0.34929	0.516574	-0.676167	0.498935	0.873515	LEC
Clip32	10.5726	-0.414082	0.296501	-1.39656	0.162546	0.643162	LEC
Alkbh64	10.0906	0.0339713	0.282183	0.120387	0.904176	0.983106	LEC
Sdhaf14	14.5788	0.152547	0.246687	0.61838	0.536325	0.887385	LEC
Lrfn33	4.83386	0.237524	0.502702	0.472494	0.636574	0.922539	LEC
Aplp13	3.26474	-0.426131	0.515551	-0.826554	0.40849	0.828655	LEC
Proser33	3.81015	0.600467	0.598205	1.00378	0.315484	0.781689	LEC
Lin373	7.46529	-0.0666638	0.336259	-0.198251	0.842848	0.97146	LEC
Psenen4	88.9306	-0.0432338	0.105789	-0.40868	0.682775	0.934197	LEC
U2af1l44	15.7888	-0.0527856	0.235226	-0.224404	0.822443	0.966302	LEC
Kmt2b4	23.4296	0.0187948	0.206987	0.0908017	0.92765	0.987589	LEC
Cox6b14	189.778	-0.0593081	0.0872342	-0.679872	0.496586	0.872662	LEC
Rbm424	56.5999	0.0129054	0.198416	0.0650421	0.948141	0.989822	LEC
Haus53	3.87861	0.586231	0.474436	1.23564	0.216593	0.698113	LEC
Tmem1474	29.8411	-0.190279	0.20605	-0.92346	0.355768	0.803943	LEC
Usf24	37.2984	-0.149321	0.188711	-0.791267	0.428788	0.836499	LEC
Gm46733	3.48422	0.290892	0.526956	0.552023	0.580933	0.902	LEC
Lsr3	13.1872	-1.64113	0.471106	-3.48358	0.000494762	0.03823	LEC
Fxyd52	88.7899	-0.317574	0.196328	-1.61757	0.105755	0.555126	LEC
Fxyd11	41.4296	0.385436	0.185787	2.07462	0.0380222	0.374312	LEC
Hpn1	16.6952	-0.691425	0.295191	-2.34229	0.0191656	0.286463	LEC
Scn1b2	220.461	-0.379125	0.102599	-3.69521	0.000219702	0.0207339	LEC
Gramd1a4	79.229	-0.579197	0.228095	-2.53927	0.0111083	0.222886	LEC
Gm106401	5.96209	-0.426353	0.387957	-1.09897	0.271781	0.743626	LEC
Wtip3	35.4018	0.139609	0.169715	0.822606	0.410732	0.829208	LEC
Uba24	36.4934	0.0795454	0.207178	0.383948	0.701017	0.939056	LEC
Pdcd2l4	19.9871	-0.189363	0.228197	-0.829823	0.406639	0.827281	LEC
Gpi14	95.7482	-0.107314	0.115763	-0.927011	0.353921	0.802381	LEC
Gm127583	10.3844	0.0457062	0.321965	0.14196	0.887111	0.979741	LEC
4931406P16Rik4	293.439	0.139867	0.0759106	1.84252	0.0653992	0.459486	LEC
Lsm14a4	61.1336	0.0586752	0.144656	0.40562	0.685022	0.934197	LEC
Pepd4	16.6526	-0.112852	0.247498	-0.45597	0.648412	0.927207	LEC
Cebpg4	49.794	0.209645	0.152904	1.37109	0.170348	0.648444	LEC
Lrp33	6.34804	0.28806	0.417213	0.690437	0.489919	0.870802	LEC
Gpatch15	14.0803	0.319492	0.26357	1.21217	0.225448	0.703315	LEC
Rhpn23	3.72415	-0.726285	0.577579	-1.25746	0.208586	0.687426	LEC
Faap243	4.42745	0.412663	0.464677	0.888063	0.374507	0.814725	LEC
Cep893	6.94927	-0.26441	0.364525	-0.725356	0.468234	0.85734	LEC
Nudt194	10.2547	0.0317429	0.463261	0.0685206	0.945371	0.989456	LEC
Ankrd274	15.9038	-0.00713004	0.245371	-0.0290582	0.976818	0.996757	LEC
Pdcd54	85.5589	-0.140784	0.112892	-1.24707	0.212371	0.692938	LEC
Dpy19l34	7.13424	0.5907	0.658686	0.896785	0.369833	0.813444	LEC
Zfp5073	21.8038	0.0232695	0.266323	0.0873733	0.930375	0.987922	LEC
Tshz33	115.83	0.286153	0.131832	2.17059	0.029962	0.346117	LEC
Zfp5361	3.88241	1.05316	0.548105	1.92146	0.0546738	0.427862	LEC
Uri14	65.0886	0.260487	0.160637	1.62159	0.104891	0.552801	LEC
1600014C10Rik4	3.10146	-0.367888	0.531474	-0.692204	0.488809	0.869689	LEC
Pop44	13.1217	-0.00562916	0.289584	-0.0194388	0.984491	0.996757	LEC
Zfp6193	4.52866	-0.35652	0.442516	-0.805665	0.420436	0.832209	LEC
Gm374944	40.5128	0.578147	0.17012	3.39846	0.000677662	0.0451883	LEC
AI9879444	15.4334	-0.243998	0.250518	-0.973974	0.330069	0.788523	LEC
AW1461543	7.43125	0.0753344	0.348458	0.216194	0.828837	0.966714	LEC
2610021A01Rik3	9.36671	0.328204	0.306755	1.06992	0.284653	0.75668	LEC
Zfp7883	7.52522	0.245905	0.328842	0.747792	0.454586	0.85012	LEC
Zfp1414	10.9599	0.0983113	0.437218	0.224856	0.822091	0.966302	LEC
Zfp9763	19.0053	0.0126897	0.281727	0.0450425	0.964073	0.995322	LEC
Zfp9753	11.1531	-0.00493294	0.393365	-0.0125404	0.989995	0.998681	LEC
Zfp7153	11.4295	-0.376733	0.285249	-1.32071	0.186597	0.667434	LEC
Etfb4	60.8043	0.0982255	0.126858	0.774298	0.438754	0.842699	LEC
Vsig10l3	4.20396	0.047723	0.501776	0.095108	0.924229	0.986789	LEC
Zfp6583	3.3495	-0.158413	0.545269	-0.290523	0.771416	0.956613	LEC
Zfp7193	8.44792	0.377032	0.330909	1.13938	0.254544	0.729481	LEC
2410002F23Rik4	13.5712	0.66489	0.274061	2.42607	0.0152635	0.253728	LEC
Josd24	15.5865	-0.223086	0.257411	-0.866652	0.386133	0.820449	LEC
Emc104	77.6623	-0.113628	0.123819	-0.917694	0.358779	0.805784	LEC
Pold13	7.74658	-0.438416	0.345406	-1.26928	0.204342	0.684283	LEC
Nr1h24	21.7037	-0.285044	0.206824	-1.37819	0.168143	0.646521	LEC
Zfp4732	3.01997	-0.600706	0.540416	-1.11156	0.266326	0.738683	LEC
Vrk34	23.5362	0.100743	0.204975	0.491488	0.623081	0.917824	LEC
Atf53	16.7213	-0.491506	0.444313	-1.10622	0.268633	0.741312	LEC
Nup623	10.8249	0.37215	0.299636	1.24201	0.214233	0.695732	LEC
Tbc1d173	12.8738	-0.249937	0.268851	-0.92965	0.352553	0.802381	LEC
Akt1s13	20.62	-0.264557	0.25437	-1.04005	0.298316	0.768992	LEC
Pnkp4	14.0816	-0.389033	0.260173	-1.49529	0.134839	0.601972	LEC
Ptov14	44.1013	-0.0917921	0.152063	-0.603644	0.54608	0.890617	LEC
Med254	17.8674	-0.341983	0.236836	-1.44396	0.14875	0.625656	LEC
Fuz3	4.69383	-0.792175	0.47275	-1.67567	0.093802	0.528901	LEC
Ap2a14	40.7155	0.126563	0.19113	0.662184	0.507853	0.877679	LEC
Cpt1c3	10.5421	-0.63332	0.296002	-2.13958	0.0323887	0.35818	LEC
Prmt14	49.8741	-0.12977	0.18827	-0.689275	0.49065	0.870802	LEC
Gm155453	3.12891	0.0692053	0.538677	0.128473	0.897775	0.982792	LEC
Bcl2l123	11.5274	0.512371	0.271998	1.88373	0.0596015	0.441892	LEC
Irf34	27.5933	-0.0954375	0.195702	-0.487669	0.625785	0.918248	LEC
Scaf15	46.2264	0.329044	0.151399	2.17335	0.0297539	0.345145	LEC
Rras4	76.0926	0.0747807	0.179252	0.417181	0.676546	0.932509	LEC
Prr124	11.9647	-0.0827163	0.295022	-0.280373	0.779191	0.957393	LEC
Prrg23	33.5197	-0.207424	0.189601	-1.094	0.273955	0.747737	LEC
Nosip4	24.3744	-0.204969	0.197967	-1.03537	0.300497	0.770796	LEC
Rcn32	110.984	0.0909389	0.10123	0.89834	0.369004	0.812583	LEC
Gm456693	11.3676	-0.491547	0.362179	-1.35719	0.17472	0.653137	LEC
Fcgrt3	196.04	0.164483	0.0910258	1.807	0.0707625	0.475448	LEC
Rps114	900.078	-0.120488	0.10148	-1.18731	0.235106	0.710748	LEC
Rpl13a4	748.261	-0.15252	0.0800169	-1.90609	0.0566381	0.432594	LEC
Flt3l3	5.83789	0.045241	0.374206	0.120899	0.903771	0.983106	LEC
Aldh16a13	10.6113	0.0140519	0.340928	0.0412166	0.967123	0.995787	LEC
Pih1d14	17.4807	-0.217688	0.223688	-0.973174	0.330467	0.788871	LEC
Tead23	20.6305	-0.45844	0.244396	-1.87581	0.060682	0.445161	LEC
Trpm43	6.5577	0.134867	0.384602	0.350668	0.725838	0.94659	LEC
Snrnp704	117.416	0.043714	0.10709	0.408199	0.683127	0.934197	LEC
Ruvbl24	15.3227	-0.254852	0.24465	-1.0417	0.29755	0.767868	LEC
Gys13	41.8086	-0.740265	0.481384	-1.53778	0.124102	0.581648	LEC
Ftl14	1059.77	-0.0113279	0.110656	-0.102371	0.918463	0.985072	LEC
Bax4	53.4806	-0.141675	0.168482	-0.840891	0.400409	0.823902	LEC
Dhdh3	5.83135	0.291205	0.392834	0.741294	0.458515	0.852283	LEC
Tulp23	11.5544	-0.587884	0.381887	-1.53942	0.123702	0.580509	LEC
Nucb14	103.41	-0.175364	0.12108	-1.44833	0.147524	0.624647	LEC
Ppp1r15a4	358.674	0.0524498	0.168055	0.312098	0.754966	0.953228	LEC
Plekha43	30.4003	-0.469762	0.224247	-2.09484	0.036185	0.370246	LEC
Bcat24	12.1003	-0.233139	0.267149	-0.872693	0.38283	0.818272	LEC
Rasip12	174.225	-0.0790495	0.0892388	-0.88582	0.375714	0.814725	LEC
A030001D20Rik3	7.01093	-0.23273	0.405294	-0.574224	0.565816	0.898823	LEC
Mamstr2	3.41765	-0.707057	0.566897	-1.24724	0.21231	0.692938	LEC
Fut22	4.84928	0.584725	0.503913	1.16037	0.245899	0.720727	LEC
Dbp4	6.03291	-0.98696	0.48589	-2.03124	0.0422304	0.384663	LEC
Sphk24	6.5128	-0.150163	0.35136	-0.427375	0.669106	0.932027	LEC
Rpl184	620.289	-0.107346	0.0632142	-1.69813	0.089483	0.519404	LEC
Cyth24	22.7754	-0.208252	0.211725	-0.983596	0.325314	0.786339	LEC
Grwd13	9.55016	0.731584	0.31392	2.33048	0.0197809	0.289843	LEC
Kdelr14	122.133	0.176784	0.10554	1.67504	0.0939269	0.529337	LEC
Tmem1433	4.24145	-0.051234	0.448944	-0.114121	0.909142	0.984107	LEC
Nomo13	27.2213	-0.0118989	0.191038	-0.0622856	0.950335	0.990384	LEC
Sergef4	7.74878	-0.129138	0.337519	-0.382609	0.70201	0.93942	LEC
Saal13	9.1075	-0.0843951	0.339044	-0.248921	0.803422	0.962654	LEC
Hps54	19.6885	-0.163145	0.246963	-0.660604	0.508866	0.878376	LEC
Gtf2h14	93.1612	0.143972	0.148969	0.966456	0.333816	0.790594	LEC
Ldha4	74.8398	0.16666	0.132123	1.2614	0.207165	0.686287	LEC
Tsg1014	45.1031	-0.190924	0.19974	-0.955864	0.339141	0.795045	LEC
Uevld3	9.99559	0.0583338	0.328167	0.177757	0.858914	0.976505	LEC
Spty2d14	76.4513	0.0573088	0.142897	0.401049	0.688384	0.934273	LEC
Gm320312	4.25049	0.0367931	0.467798	0.0786517	0.93731	0.988636	LEC
Tmem86a3	19.234	-0.296055	0.228916	-1.29329	0.195911	0.677361	LEC
Zdhhc133	8.12511	0.0383494	0.39378	0.0973881	0.922418	0.986477	LEC
Gm27881	7.36342	-1.19791	0.444263	-2.6964	0.00700931	0.17728	LEC
Nav24	49.9305	0.504672	0.41337	1.22087	0.222135	0.70162	LEC
Prmt34	18.824	-0.354409	0.240781	-1.47191	0.141044	0.614298	LEC
Gas23	3.72808	0.271605	0.523203	0.519119	0.603678	0.910404	LEC
Svip3	13.5952	0.067926	0.272505	0.249265	0.803156	0.962542	LEC
Tubgcp54	20.4493	0.142438	0.208122	0.684395	0.493726	0.87083	LEC
Cyfip14	91.9482	-0.00946551	0.12391	-0.0763902	0.939109	0.988941	LEC
Nipa24	36.3517	0.288115	0.184615	1.56063	0.118612	0.571116	LEC
A230056P14Rik2	3.51544	-0.996592	0.522409	-1.90768	0.0564321	0.431909	LEC
Nipa13	10.2817	0.931763	0.356396	2.6144	0.00893839	0.19779	LEC
Herc24	106.544	0.15976	0.12673	1.26064	0.207439	0.686287	LEC
Atp10a3	27.6849	0.522309	0.239339	2.1823	0.0290875	0.341326	LEC
Ube3a4	133.225	0.249882	0.150142	1.66431	0.0960508	0.535079	LEC
Snhg143	5.64905	0.143408	0.600093	0.238976	0.811124	0.964057	LEC
Snrpn3	9.06519	0.199505	0.321275	0.62098	0.534613	0.887385	LEC
Ndn3	8.40543	-0.137543	0.314645	-0.437137	0.662012	0.92914	LEC
Peg121	2.91854	0.338311	0.547358	0.61808	0.536523	0.887385	LEC
Klf134	101.006	-0.120817	0.247927	-0.487309	0.62604	0.918248	LEC
Mtmr103	24.2197	-0.441196	0.22142	-1.99258	0.0463076	0.398825	LEC
Fan13	4.85124	-0.206301	0.410174	-0.502961	0.614991	0.916316	LEC
Mphosph104	18.2088	0.146104	0.241213	0.605707	0.544709	0.88954	LEC
Mcee4	32.6569	0.149943	0.207812	0.721529	0.470584	0.858199	LEC
Apba2	300.173	0.00414483	0.186546	0.0222188	0.982273	0.996757	LEC
Fam189a1	5.88803	0.0254332	0.395954	0.0642327	0.948785	0.989822	LEC
Nsmce34	21.1416	0.113379	0.198508	0.571157	0.567893	0.899983	LEC
Tjp13	196.223	0.155926	0.113315	1.37605	0.168807	0.647593	LEC
Tarsl23	4.31133	-0.355361	0.48274	-0.736133	0.46165	0.85316	LEC
Tm2d34	22.4873	0.225308	0.218886	1.02934	0.303319	0.772781	LEC
1810008I18Rik	21.7844	-0.0810058	0.228628	-0.354313	0.723104	0.945632	LEC
Pcsk62	403.913	-0.157475	0.112182	-1.40374	0.160395	0.641929	LEC
Snrpa14	23.6094	-0.18501	0.238051	-0.777184	0.43705	0.841662	LEC
Selenos4	83.6692	0.184508	0.158308	1.1655	0.243816	0.719633	LEC
Chsy14	28.3717	-0.212223	0.236325	-0.898014	0.369178	0.812805	LEC
Lrrk13	74.1028	0.263734	0.199513	1.32189	0.186205	0.666746	LEC
Aldh1a33	4.85095	-0.110161	0.749586	-0.146962	0.883162	0.978758	LEC
Asb73	11.8038	-0.101625	0.30203	-0.336473	0.736514	0.947754	LEC
Lins13	5.00975	0.335583	0.439023	0.764385	0.444638	0.844666	LEC
1700112J16Rik3	7.96186	-0.586224	0.341065	-1.7188	0.08565	0.509954	LEC
Lysmd43	30.1967	0.0444728	0.213372	0.208429	0.834894	0.96965	LEC
Mef2a4	452.134	0.200486	0.114685	1.74814	0.0804396	0.499965	LEC
Lrrc284	32.7494	0.451459	0.289205	1.56103	0.118516	0.571093	LEC
Ttc233	29.3623	0.00631374	0.186176	0.0339127	0.972947	0.996757	LEC
Synm2	28.3278	-0.0282535	0.245415	-0.115126	0.908346	0.984029	LEC
Igf1r4	182.027	0.07579	0.151466	0.500378	0.616809	0.916445	LEC
Arrdc43	25.2979	0.382605	0.212002	1.80472	0.0711181	0.476517	LEC
Gm296831	37.1131	0.491795	0.206746	2.37874	0.0173721	0.272903	LEC
Nr2f23	788.674	0.300428	0.0799337	3.75847	0.000170959	0.0176733	LEC
B130024G19Rik1	48.9211	-0.0617114	0.236726	-0.260687	0.794334	0.96005	LEC
Mctp22	26.8514	0.665357	0.353649	1.8814	0.059917	0.442922	LEC
Rgma2	6.30552	0.668038	0.39764	1.68	0.0929564	0.527942	LEC
Chd24	175.44	0.203369	0.156207	1.30192	0.192944	0.677361	LEC
Gm446864	3.77513	0.859502	0.482979	1.77958	0.075144	0.487932	LEC
1810026B05Rik4	63.1922	0.0744406	0.139759	0.532636	0.594286	0.906884	LEC
Fam174b2	89.2212	0.0953869	0.152934	0.623711	0.532817	0.887385	LEC
Slco3a14	427.701	-0.117917	0.104505	-1.12834	0.259175	0.732252	LEC
Akap134	402.57	0.24695	0.136315	1.8116	0.0700473	0.473329	LEC
Klhl253	3.56092	-0.06637	0.467851	-0.141861	0.887189	0.979741	LEC
Mrpl464	10.9405	0.0311814	0.28875	0.107987	0.914006	0.984582	LEC
Mrps114	14.6294	-0.0708976	0.252645	-0.280621	0.779001	0.957393	LEC
Det13	3.96444	0.401802	0.47002	0.854861	0.392628	0.822538	LEC
Aen4	8.98552	-0.290115	0.305502	-0.949632	0.342299	0.796624	LEC
Isg203	3.2253	0.290628	0.513159	0.566352	0.571155	0.899983	LEC
Mfge83	42.2268	-0.2744	0.197041	-1.39261	0.163739	0.6434	LEC
Abhd24	22.9813	0.12222	0.228759	0.534274	0.593152	0.90619	LEC
Polg5	14.3407	0.00891554	0.256657	0.0347371	0.972289	0.996757	LEC
Anpep2	25.4041	-0.135473	0.263603	-0.513928	0.607302	0.91295	LEC
Ap3s23	12.0502	-0.415386	0.32841	-1.26484	0.205929	0.685471	LEC
Arpin3	9.39047	0.00427985	0.445458	0.00960775	0.992334	0.999063	LEC
Zfp7104	60.0453	0.175825	0.147043	1.19574	0.231798	0.706794	LEC
Idh23	45.1821	-0.189636	0.158306	-1.19791	0.230954	0.706154	LEC
Sema4b4	3.97614	-1.36967	0.554297	-2.47101	0.0134732	0.246176	LEC
Cib14	15.6824	-0.290795	0.228372	-1.27334	0.202897	0.683031	LEC
Gdpgp12	4.62945	0.292662	0.497428	0.58835	0.556297	0.897298	LEC
Ngrn3	12.3052	0.181218	0.263698	0.68722	0.491944	0.870802	LEC
Vps33b3	5.59515	-0.224312	0.413941	-0.541893	0.587892	0.904101	LEC
Rccd13	6.72222	-0.640805	0.359582	-1.78209	0.0747351	0.4869	LEC
Unc45a4	24.1219	-0.17283	0.191284	-0.90353	0.366245	0.810707	LEC
Man2a24	33.1222	-0.0647791	0.237109	-0.273204	0.784696	0.958226	LEC
Fes3	10.7584	0.000108338	0.290683	0.000372703	0.999703	0.999937	LEC
Furin4	24.5476	-0.0584442	0.213259	-0.274052	0.784044	0.958226	LEC
Crtc34	59.5439	0.0766849	0.13287	0.577142	0.563843	0.898692	LEC
Iqgap14	154.454	0.317338	0.137386	2.30982	0.020898	0.299126	LEC
Zscan27	6.34022	-0.108298	0.421636	-0.256853	0.797292	0.960874	LEC
Wdr733	39.1925	0.0761593	0.173526	0.438892	0.66074	0.928572	LEC
Nmb2	29.3501	-0.19306	0.251457	-0.767767	0.442626	0.844627	LEC
Sec11a4	101.211	0.0223817	0.110773	0.202051	0.839877	0.970263	LEC
Gm448993	5.84197	-0.849507	0.511629	-1.6604	0.0968349	0.536931	LEC
Zfp5924	45.8984	0.171439	0.149048	1.15023	0.250051	0.724838	LEC
Pde8a4	164.521	-0.122666	0.137567	-0.891678	0.372565	0.81452	LEC
Rps174	466.606	-0.104987	0.102985	-1.01944	0.307993	0.774802	LEC
Cpeb14	16.8364	0.0877559	0.262052	0.33488	0.737716	0.948199	LEC
2900076A07Rik3	7.53178	-0.385826	0.456115	-0.845898	0.39761	0.823422	LEC
Whamm4	25.0349	0.0362033	0.2183	0.165842	0.868281	0.97787	LEC
Ramac4	28.8905	-0.245418	0.18478	-1.32816	0.184124	0.664133	LEC
3110040N11Rik4	6.66841	-0.0570482	0.358616	-0.159079	0.873607	0.97821	LEC
Btbd15	37.5484	-0.31678	0.202347	-1.56553	0.117458	0.569513	LEC
Tm6sf13	19.982	-0.60399	0.425198	-1.42049	0.155465	0.635876	LEC
Hdgfl34	70.4411	0.236808	0.148152	1.59841	0.109953	0.560179	LEC
Sh3gl31	156.119	0.269769	0.117005	2.30563	0.0211316	0.300087	LEC
Adamtsl3	4.18212	0.0664398	0.49832	0.133328	0.893934	0.981525	LEC
Efl14	15.8943	0.279136	0.276568	1.00929	0.312837	0.778755	LEC
Mex3b3	21.027	0.210018	0.211933	0.990961	0.321705	0.786339	LEC
Gm166383	5.95417	0.695047	0.408889	1.69984	0.0891609	0.518321	LEC
Stard53	8.05055	0.0159516	0.390025	0.0408989	0.967376	0.995787	LEC
Il163	17.2794	0.469775	0.296797	1.58282	0.113463	0.565335	LEC
Tlnrd13	27.043	0.48121	0.20607	2.33518	0.0195339	0.288227	LEC
Mesd4	60.4384	0.239154	0.131813	1.81435	0.0696244	0.472009	LEC
Abhd17c4	13.5077	0.0100117	0.259365	0.038601	0.969208	0.996222	LEC
Fah4	20.0875	-0.339347	0.236325	-1.43594	0.15102	0.628961	LEC
Zfand64	134.439	0.211349	0.132499	1.5951	0.110691	0.561318	LEC
Nox42	71.1978	-0.231182	0.179529	-1.28772	0.197845	0.678117	LEC
Tmem1354	69.4958	-0.0278931	0.171173	-0.162953	0.870556	0.978192	LEC
Fzd43	79.8524	0.251043	0.135659	1.85054	0.0642354	0.455615	LEC
Prss232	675.702	0.0279385	0.14213	0.19657	0.844164	0.972011	LEC
Me32	46.839	0.414835	0.200319	2.07087	0.0383713	0.375111	LEC
Hikeshi4	34.8825	-0.241784	0.179187	-1.34933	0.17723	0.655811	LEC
Eed4	37.9769	-0.129819	0.231776	-0.560106	0.575407	0.899983	LEC
E230029C05Rik2	4.95343	0.335095	0.408988	0.819328	0.412599	0.829369	LEC
2310010J17Rik4	8.97365	0.718217	0.346681	2.07169	0.0382941	0.375111	LEC
Picalm4	322.816	0.269877	0.113893	2.36957	0.0178087	0.275824	LEC
Crebzf4	25.0515	-0.128589	0.207581	-0.619463	0.535611	0.887385	LEC
Tmem126a4	38.2685	-0.0433356	0.229731	-0.188636	0.850378	0.97406	LEC
Tmem126b3	11.1189	-0.0966753	0.279229	-0.346222	0.729176	0.946677	LEC
Ccdc90b3	18.8675	0.0294729	0.236847	0.124438	0.900968	0.982827	LEC
Ankrd423	18.3575	-0.0534423	0.346886	-0.154063	0.87756	0.978311	LEC
Gm269443	5.43604	0.034277	0.477266	0.0718194	0.942746	0.989029	LEC
Pcf114	113.847	0.241376	0.137953	1.74969	0.0801711	0.499965	LEC
4632427E13Rik4	22.7996	0.339245	0.209011	1.6231	0.104569	0.551362	LEC
Prcp4	36.9439	-0.131761	0.255117	-0.516473	0.605524	0.911479	LEC
Nars24	21.1933	0.421444	0.279856	1.50593	0.132086	0.597249	LEC
Gab23	528.181	0.527194	0.14176	3.71892	0.000200076	0.0198932	LEC
Usp353	4.68794	-0.436247	0.487446	-0.894965	0.370806	0.814319	LEC
Kctd213	4.38811	0.0161661	0.506642	0.0319083	0.974545	0.996757	LEC
Alg83	5.35332	-0.503917	0.423207	-1.19071	0.233767	0.709652	LEC
Ndufc24	148.656	-0.0117817	0.128204	-0.0918984	0.926779	0.987589	LEC
Thrsp1	5.65707	-0.917736	0.605201	-1.51642	0.129414	0.592781	LEC
Ints44	19.3748	0.08392	0.230599	0.363922	0.715916	0.943548	LEC
Aamdc4	23.32	0.0621609	0.203695	0.305167	0.760239	0.953502	LEC
Rsf14	128.405	0.112732	0.138416	0.814447	0.415389	0.830487	LEC
Rsf1os13	6.78698	0.373134	0.363636	1.02612	0.304835	0.772879	LEC
Rsf1os23	3.94527	-0.0113695	0.490306	-0.0231887	0.9815	0.996757	LEC
Clns1a4	23.0828	-0.191679	0.198131	-0.967434	0.333327	0.790246	LEC
Myo7a3	54.3414	-0.0918065	0.166353	-0.551879	0.581032	0.902	LEC
Capn53	4.46565	-0.889124	0.462266	-1.9234	0.0544294	0.42715	LEC
Acer33	52.5115	0.423549	0.201502	2.10196	0.0355567	0.367132	LEC
Lrrc321	60.7889	-0.467925	0.280464	-1.6684	0.095237	0.533644	LEC
Emsy4	60.6188	0.0212411	0.129131	0.164492	0.869344	0.978079	LEC
Thap124	45.9036	0.352121	0.163531	2.15324	0.0312997	0.35243	LEC
Uvrag4	241.207	0.0426595	0.122273	0.348887	0.727174	0.946615	LEC
Dgat23	4.75268	-0.526602	0.522811	-1.00725	0.313814	0.779357	LEC
Serpinh13	223.747	-0.255679	0.114013	-2.24255	0.0249258	0.316257	LEC
Rps34	893.105	-0.214105	0.0878845	-2.43621	0.014842	0.253728	LEC
Arrb13	89.3196	-0.181997	0.126112	-1.44314	0.148982	0.625656	LEC
Gm106051	3.42613	0.55432	0.540806	1.02499	0.305368	0.772879	LEC
Slco2b11	44.4589	0.151343	0.220445	0.686535	0.492376	0.870802	LEC
Spcs24	125.325	0.101511	0.116852	0.868716	0.385002	0.819611	LEC
Rnf1694	74.958	0.122199	0.134518	0.908426	0.363653	0.809247	LEC
Pold34	19.8256	0.243705	0.213652	1.14066	0.25401	0.729481	LEC
Lipt23	4.29282	-0.866165	0.471862	-1.83563	0.0664122	0.462326	LEC
Pgm2l14	15.1584	-0.0156952	0.308676	-0.0508469	0.959448	0.993858	LEC
Ppme14	41.2406	-0.129531	0.200756	-0.645217	0.518787	0.881549	LEC
C2cd34	28.7739	0.0712157	0.2142	0.332473	0.739532	0.94852	LEC
Ucp24	36.4683	0.306589	0.217509	1.40954	0.158675	0.640629	LEC
Mrpl484	45.6813	-0.00986462	0.153436	-0.0642914	0.948738	0.989822	LEC
Rab6a4	72.6289	-0.056347	0.232522	-0.24233	0.808525	0.963832	LEC
Plekhb13	10.264	0.539938	0.333895	1.61709	0.10586	0.555126	LEC
Fam168a4	118.054	0.167428	0.148779	1.12534	0.260444	0.733274	LEC
Fchsd24	103.753	0.254991	0.138688	1.83859	0.0659753	0.460839	LEC
Atg16l24	14.6763	1.03775	0.280615	3.69814	0.000217187	0.0206718	LEC
Stard102	15.8108	0.357177	0.2971	1.20221	0.229283	0.704356	LEC
Arap14	15.4328	-0.116683	0.29646	-0.393587	0.693886	0.936389	LEC
Pde2a1	149.684	0.213096	0.133837	1.5922	0.111339	0.562554	LEC
Clpb4	26.3584	0.0541429	0.186944	0.289621	0.772106	0.956613	LEC
Inppl13	8.83746	0.110017	0.338473	0.32504	0.745151	0.950886	LEC
Anapc153	11.6796	0.32934	0.300861	1.09466	0.273667	0.747584	LEC
Tomt3	5.3229	0.822946	0.48665	1.69104	0.0908284	0.521594	LEC
Lamtor14	56.687	-0.132556	0.195381	-0.678446	0.497489	0.872997	LEC
Lrrc513	12.4723	-0.869909	0.358631	-2.42564	0.0152816	0.253728	LEC
Numa14	65.0607	-0.00194949	0.13853	-0.0140727	0.988772	0.998582	LEC
Il18bp3	4.58755	0.260797	0.460542	0.566283	0.571201	0.899983	LEC
Rnf1214	27.2265	-0.0274773	0.191456	-0.143517	0.885882	0.979466	LEC
Xndc13	19.5374	-0.107831	0.265125	-0.40672	0.684214	0.934197	LEC
Nup984	78.8331	-0.0636437	0.138535	-0.459405	0.645943	0.926331	LEC
Pgap24	49.1296	0.0964551	0.18575	0.519274	0.603569	0.910404	LEC
Rhog4	28.8903	-0.0191028	0.213746	-0.0893715	0.928787	0.987589	LEC
Stim14	138.205	0.260064	0.119418	2.17776	0.0294236	0.342742	LEC
Rrm14	26.417	0.206603	0.216682	0.953487	0.340344	0.795495	LEC
Trim683	3.82686	0.212766	0.474964	0.447963	0.65418	0.927207	LEC
Trim34a3	17.5784	0.310597	0.235909	1.3166	0.187973	0.669739	LEC
Trim53	4.74207	-0.0752841	0.432898	-0.173907	0.861938	0.977078	LEC
Trim12a4	30.5726	0.619464	0.205229	3.01841	0.00254107	0.099264	LEC
Trim12c4	23.0742	-0.0340421	0.202933	-0.167751	0.866779	0.977563	LEC
Trim30a4	46.422	0.287675	0.218982	1.31369	0.188951	0.671665	LEC
Trim30d3	11.2565	0.0131149	0.404838	0.0323953	0.974157	0.996757	LEC
Fam160a24	10.6188	-0.301994	0.303067	-0.996461	0.319026	0.785076	LEC
Cavin32	275.881	-0.441634	0.106808	-4.13484	3.55197e-05	0.0055751	LEC
Smpd13	15.2903	-0.0669864	0.23384	-0.286462	0.774524	0.956859	LEC
Apbb13	7.12303	0.204235	0.361951	0.564262	0.572576	0.899983	LEC
Trim310	26.6739	0.157873	0.213361	0.739934	0.45934	0.852702	LEC
Arfip23	11.6203	-0.05411	0.284098	-0.190462	0.848947	0.973443	LEC
Timm10b4	31.8687	-0.20521	0.177878	-1.15365	0.248643	0.723397	LEC
Dnhd13	5.02262	0.264378	0.614296	0.430375	0.666923	0.931501	LEC
Rrp83	16.0777	0.409233	0.260114	1.57328	0.115653	0.567534	LEC
Ilk4	47.6048	-0.0823168	0.167811	-0.490533	0.623757	0.917824	LEC
Taf104	56.7344	-0.139448	0.139055	-1.00283	0.315944	0.781798	LEC
Tpp14	61.8857	-0.0899057	0.133524	-0.673327	0.500739	0.873515	LEC
Dchs11	41.8132	-0.00924527	0.190429	-0.0485496	0.961278	0.994445	LEC
Mrpl174	31.8502	-0.136953	0.202815	-0.67526	0.499511	0.873515	LEC
Gm40703	18.1104	0.894953	0.324611	2.757	0.00583341	0.162403	LEC
Gm206632	5.36614	-0.690539	0.487042	-1.41782	0.156243	0.636868	LEC
Gvin13	17.1459	0.317547	0.309265	1.02678	0.304524	0.772879	LEC
Eif3f4	193.233	-0.0308587	0.0881765	-0.349965	0.726365	0.946615	LEC
Tub	9.87297	-0.289684	0.357002	-0.811436	0.417116	0.831394	LEC
Rpl27a4	930.511	-0.0606073	0.0732829	-0.827032	0.408219	0.82851	LEC
St53	33.3278	0.0562548	0.179085	0.314124	0.753427	0.953228	LEC
Akip13	7.25874	-0.0643056	0.346493	-0.18559	0.852766	0.974423	LEC
Tmem9b4	19.5709	-0.170368	0.22369	-0.761623	0.446285	0.846216	LEC
Dennd5a4	93.5395	-0.0450657	0.128592	-0.350455	0.725997	0.946615	LEC
Tmem41b4	17.7288	-0.468877	0.237413	-1.97494	0.0482752	0.405373	LEC
1600010M07Rik4	30.3762	-0.380437	0.183174	-2.07691	0.0378094	0.374263	LEC
Ipo74	57.9614	0.0523597	0.148678	0.352168	0.724712	0.946341	LEC
Zfp1433	12.8209	-0.0692737	0.276697	-0.25036	0.802309	0.962461	LEC
Wee13	9.52756	-0.227425	0.372049	-0.611277	0.541016	0.888044	LEC
Swap703	30.889	-0.11997	0.177181	-0.677102	0.498341	0.873441	LEC
Sbf24	377.414	0.235842	0.124146	1.89971	0.0574717	0.434685	LEC
Adm2	85.4861	-0.209308	0.222105	-0.942384	0.345996	0.799711	LEC
Ampd33	17.7362	0.0501348	0.246607	0.203298	0.838902	0.970082	LEC
Rnf1413	97.1872	0.215196	0.125749	1.71132	0.087022	0.513282	LEC
Lyve1	1492.7	0.752522	0.123641	6.08636	1.15509e-09	1.60789e-06	LEC
Ctr94	40.5088	0.38038	0.177416	2.144	0.0320329	0.356835	LEC
Eif4g24	338.32	0.00235198	0.0902132	0.0260713	0.9792	0.996757	LEC
1700012D14Rik3	11.9641	1.07897	0.359574	3.00067	0.00269382	0.102734	LEC
Galnt181	1726.7	0.276315	0.109739	2.51792	0.0118051	0.231855	LEC
Usp474	75.1097	0.390845	0.148172	2.63779	0.00834495	0.190807	LEC
Dkk32	9.23791	0.0894821	0.412288	0.217038	0.828179	0.966714	LEC
Mical24	197.539	-0.0494235	0.152788	-0.323477	0.746334	0.951527	LEC
Parva3	163.67	-0.0528323	0.10989	-0.480776	0.630676	0.920801	LEC
2310014F06Rik3	4.71366	0.560618	0.509538	1.10025	0.271224	0.742894	LEC
Tead13	229.901	-0.220354	0.0968431	-2.27537	0.0228835	0.310037	LEC
Rassf102	21.16	-0.0803343	0.238919	-0.33624	0.73669	0.947754	LEC
Arntl5	32.1705	0.156202	0.249879	0.625112	0.531897	0.887385	LEC
Btbd104	37.5868	0.377579	0.182601	2.06778	0.0386608	0.375134	LEC
Far14	78.5139	0.252604	0.124574	2.02774	0.0425864	0.384663	LEC
Far1os3	6.04281	0.108685	0.487087	0.223133	0.823432	0.966302	LEC
Rras24	35.5217	-0.28949	0.191164	-1.51436	0.129935	0.59399	LEC
Copb14	82.7882	0.290672	0.11946	2.43323	0.0149649	0.253728	LEC
Psma14	60.8283	0.054974	0.128869	0.426589	0.669679	0.932061	LEC
4933406I18Rik1	16.4733	0.223032	0.29618	0.753029	0.451433	0.848902	LEC
Pde3b2	55.0662	0.462115	0.22787	2.02798	0.0425622	0.384663	LEC
Sox62	8.71333	0.434404	0.870325	0.499128	0.617689	0.916599	LEC
1110004F10Rik4	102.433	-0.00850461	0.120541	-0.0705537	0.943753	0.989029	LEC
Rps134	641.256	-0.0510262	0.07228	-0.705951	0.480219	0.865845	LEC
Gm447773	6.63973	0.215337	0.362761	0.593605	0.552777	0.894648	LEC
Pik3c2a4	101.744	-0.118114	0.1682	-0.702225	0.482539	0.866842	LEC
Nucb23	16.6536	0.416636	0.256018	1.62737	0.103658	0.548781	LEC
Xylt14	27.3194	-0.663171	0.244301	-2.71457	0.00663619	0.174294	LEC
Rps15a4	931.436	0.0158838	0.08072	0.196776	0.844003	0.972011	LEC
Arl6ip14	213.212	-0.0289589	0.101204	-0.286144	0.774768	0.956945	LEC
Smg14	127.273	0.0486072	0.107414	0.452523	0.650892	0.927207	LEC
Itpripl23	53.2424	0.476801	0.166057	2.8713	0.00408788	0.136705	LEC
Coq73	15.8673	-0.135805	0.241192	-0.563057	0.573396	0.899983	LEC
Tmc7	4.75341	-0.463514	0.600609	-0.77174	0.440269	0.843715	LEC
Gde14	28.2586	-0.3728	0.192809	-1.93352	0.0531728	0.423347	LEC
Ccp1103	6.53773	-0.277317	0.49295	-0.562566	0.573731	0.899983	LEC
Vps35l4	31.9359	0.258721	0.194477	1.33034	0.183405	0.662473	LEC
Knop14	33.9003	-0.154952	0.188436	-0.822303	0.410904	0.829299	LEC
Iqck3	6.14248	1.28371	0.421131	3.04824	0.00230187	0.0949395	LEC
Gprc5b3	56.9794	-0.0283593	0.267015	-0.106209	0.915417	0.984781	LEC
Thumpd14	12.0662	0.0324887	0.301279	0.107836	0.914126	0.984582	LEC
Eri23	3.91659	-0.703874	0.476747	-1.47641	0.139834	0.612428	LEC
Dcun1d34	57.316	0.233532	0.170731	1.36784	0.171363	0.64864	LEC
Lyrm13	12.3724	-0.11956	0.275795	-0.433511	0.664644	0.930701	LEC
Tmem1593	22.0065	-0.272644	0.221294	-1.23204	0.217934	0.698478	LEC
Uqcrc24	79.7841	0.0234848	0.126702	0.185354	0.852951	0.974423	LEC
Mosmo4	33.2485	-0.437509	0.207242	-2.1111	0.0347637	0.365506	LEC
Eef2k4	11.653	0.207032	0.418597	0.494585	0.620893	0.917731	LEC
Polr3e4	14.9011	0.180345	0.256967	0.701824	0.482789	0.866849	LEC
Cdr24	10.2011	1.33886	0.333694	4.01223	6.01472e-05	0.00835393	LEC
Mettl94	31.6181	-0.187774	0.183994	-1.02054	0.307471	0.774724	LEC
Usp316	65.7162	0.293602	0.187501	1.56586	0.11738	0.569513	LEC
Cog73	10.446	0.373193	0.29494	1.26532	0.205757	0.685471	LEC
Gga23	16.5671	0.0405312	0.273444	0.148225	0.882165	0.978675	LEC
Ears23	4.66158	-0.711596	0.459289	-1.54934	0.121299	0.575537	LEC
Ubfd14	20.6405	-0.29929	0.218414	-1.37029	0.170598	0.648444	LEC
Ndufab14	74.4046	0.11238	0.134937	0.832834	0.404939	0.826676	LEC
Palb23	3.62747	-0.714653	0.559671	-1.27692	0.201632	0.683031	LEC
Dctn54	16.8646	-0.406004	0.239648	-1.69417	0.0902328	0.519831	LEC
Chp22	26.2908	-0.212946	0.282427	-0.753984	0.450859	0.848902	LEC
Prkcb3	64.9374	1.28468	0.306447	4.19219	2.76269e-05	0.00466141	LEC
Rbbp64	218.81	0.150991	0.126597	1.19269	0.232993	0.709103	LEC
Gm202743	9.047	0.487132	0.463967	1.04993	0.293751	0.764481	LEC
Tnrc6a4	147.907	0.156629	0.112693	1.38987	0.164568	0.644156	LEC
Arhgap174	111.82	-0.0139477	0.132876	-0.104968	0.916401	0.984781	LEC
Lcmt14	18.7468	-0.307198	0.256452	-1.19788	0.230965	0.706154	LEC
Nsmce14	24.229	-0.0465022	0.212218	-0.219125	0.826553	0.966452	LEC
Il4ra4	22.8027	0.287775	0.237389	1.21225	0.225416	0.703315	LEC
Gtf3c14	31.9596	0.136546	0.185743	0.735137	0.462256	0.853607	LEC
D430042O09Rik3	23.8711	-0.0706459	0.204185	-0.345989	0.729351	0.946677	LEC
Xpo64	41.8777	0.188683	0.209435	0.900915	0.367634	0.811855	LEC
Sbk13	5.85246	-0.164703	0.400776	-0.41096	0.681102	0.933716	LEC
Spns14	18.2471	-0.320573	0.217004	-1.47726	0.139605	0.612428	LEC
Nfatc2ip3	6.1645	0.45928	0.378535	1.21331	0.225012	0.703315	LEC
Rabep24	18.8036	-0.253946	0.219274	-1.15812	0.246815	0.721331	LEC
Sh2b14	12.2178	-0.0616828	0.30239	-0.203984	0.838366	0.970079	LEC
Tufm4	16.0953	-0.356466	0.255651	-1.39435	0.163212	0.643162	LEC
Atxn2l4	38.6755	0.220063	0.178484	1.23296	0.217592	0.698478	LEC
Eif3c4	132.675	0.0163006	0.130363	0.125041	0.900491	0.982827	LEC
Cln34	19.026	-0.442508	0.22471	-1.96924	0.048925	0.407932	LEC
Il274	45.9506	-0.0180337	0.179729	-0.100338	0.920076	0.985486	LEC
Nupr12	32.815	0.481914	0.237257	2.03119	0.0422361	0.384663	LEC
Sgf294	14.2981	0.027859	0.261996	0.106334	0.915317	0.984781	LEC
Sult1a12	78.9712	0.0456812	0.248044	0.184166	0.853883	0.974498	LEC
Slx1b3	9.24561	-0.939267	0.486951	-1.92888	0.0537464	0.425102	LEC
Bola24	46.197	-0.230888	0.194842	-1.185	0.236017	0.710748	LEC
Mapk34	81.2355	-0.0936773	0.116407	-0.80474	0.42097	0.832209	LEC
Gdpd33	8.84683	-0.708341	0.324015	-2.18613	0.0288059	0.339094	LEC
Gm99673	5.47654	-0.235774	0.434588	-0.542522	0.587459	0.903708	LEC
Ypel34	58.3251	0.0254548	0.157415	0.161705	0.871538	0.97821	LEC
Ppp4c4	41.7382	0.188251	0.155292	1.21224	0.225422	0.703315	LEC
Aldoa4	116.308	-0.252931	0.23694	-1.06749	0.285752	0.758244	LEC
Fam57b3	11.6673	-0.0350484	0.277272	-0.126405	0.899412	0.982792	LEC
Ino80e4	22.0035	-0.345205	0.217955	-1.58383	0.113232	0.564435	LEC
Hirip34	14.5597	0.627556	0.300632	2.08745	0.0368471	0.370246	LEC
Taok24	62.3224	0.00968355	0.132424	0.0731253	0.941706	0.989029	LEC
Tmem2194	17.3839	0.051468	0.254616	0.20214	0.839807	0.970263	LEC
Kctd134	5.76709	0.733911	0.406247	1.80656	0.0708305	0.475448	LEC
Cdipt4	40.6667	0.00886551	0.16386	0.0541042	0.956852	0.992762	LEC
Mvp4	29.5546	-0.0165085	0.21111	-0.0781984	0.93767	0.988636	LEC
Maz4	21.0787	-0.0570632	0.235751	-0.242048	0.808743	0.963832	LEC
Zg162	5.05309	-0.384801	0.447469	-0.85995	0.389816	0.822538	LEC
AI4676064	15.4314	-0.507982	0.238507	-2.12984	0.0331848	0.363726	LEC
Cd2bp24	14.1319	-0.330228	0.251302	-1.31407	0.188824	0.671665	LEC
Tbc1d10b4	12.3688	-0.778873	0.282386	-2.75819	0.00581231	0.162403	LEC
2026-09-15	37.5157	-0.0828334	0.194929	-0.424941	0.67088	0.932468	LEC
Zfp5533	7.98048	-0.231312	0.374499	-0.617657	0.536801	0.887385	LEC
Zfp7713	14.2888	-0.192181	0.255778	-0.751359	0.452436	0.848902	LEC
Dctpp14	8.69944	-0.158689	0.497709	-0.31884	0.749848	0.952215	LEC
Sephs23	6.42352	0.152126	0.421589	0.360841	0.718219	0.943977	LEC
Zfp7683	5.58314	1.3942	0.517752	2.6928	0.00708537	0.17728	LEC
Zfp7472	5.10776	0.277504	0.432922	0.641002	0.521521	0.883095	LEC
Zfp6883	3.12829	-0.531819	0.622925	-0.853744	0.393247	0.822538	LEC
B130055M24Rik3	10.267	0.279319	0.482402	0.579018	0.562577	0.898692	LEC
Prr144	35.0197	0.263613	0.210787	1.25061	0.211077	0.691339	LEC
Fbrs4	21.2194	-0.149389	0.268864	-0.55563	0.578464	0.900318	LEC
1700008J07Rik3	4.03823	0.222696	0.57802	0.385275	0.700034	0.938549	LEC
Srcap4	85.2193	0.239673	0.123351	1.94302	0.0520134	0.419242	LEC
Gm281983	9.90072	0.183539	0.36245	0.506386	0.612586	0.915609	LEC
Tmem2653	7.44653	-0.27925	0.33584	-0.831496	0.405693	0.8271	LEC
Phkg24	19.7633	0.0257651	0.234735	0.109762	0.912598	0.984546	LEC
Rnf404	9.38574	-0.344851	0.313895	-1.09862	0.271935	0.743679	LEC
Bcl7c4	48.7397	0.161806	0.143051	1.1311	0.258012	0.732252	LEC
Gm390903	3.75307	0.200752	0.504046	0.398281	0.690423	0.934765	LEC
Fbxl193	11.8914	0.236021	0.288232	0.818858	0.412868	0.829459	LEC
Orai33	16.4337	0.0452732	0.262116	0.172722	0.86287	0.977078	LEC
Setd1a4	37.1609	0.148776	0.177078	0.840172	0.400812	0.82397	LEC
Hsd3b73	102.195	0.337515	0.143935	2.34491	0.0190319	0.285726	LEC
Stx1b1	5.33816	-0.405932	0.438939	-0.924804	0.355068	0.803213	LEC
Stx4a4	22.9984	-0.183266	0.20799	-0.881129	0.378248	0.815445	LEC
Zfp6683	4.72012	0.0230877	0.424725	0.0543593	0.956649	0.992661	LEC
Zfp6464	14.3111	0.0816381	0.269883	0.302494	0.762276	0.953894	LEC
Vkorc14	46.8012	-0.116204	0.162694	-0.71425	0.475073	0.862192	LEC
Bckdk3	12.543	-0.719212	0.3666	-1.96184	0.0497807	0.411719	LEC
Kat84	13.6214	0.649165	0.267569	2.42616	0.0152595	0.253728	LEC
Fus4	392.515	0.40651	0.0967654	4.20099	2.65754e-05	0.00455298	LEC
Pycard4	107.996	-0.0863058	0.196518	-0.439174	0.660535	0.928572	LEC
Trim723	5.52524	-0.271638	0.473916	-0.573177	0.566525	0.899333	LEC
Armc54	8.84636	-0.00098145	0.310909	-0.00315671	0.997481	0.999638	LEC
Tgfb1i13	26.7614	-0.0625917	0.203241	-0.307967	0.758107	0.953502	LEC
BC0171583	7.50629	0.756281	0.572372	1.32131	0.186398	0.667221	LEC
Tial14	38.2848	0.041086	0.189723	0.216558	0.828553	0.966714	LEC
Bag34	231.064	0.0287832	0.145216	0.198209	0.842881	0.97146	LEC
Inpp5f3	18.6099	0.203581	0.25697	0.792235	0.428224	0.836499	LEC
Mcmbp4	45.526	-0.250733	0.151539	-1.65458	0.0980107	0.538542	LEC
Sec23ip4	25.6057	0.213814	0.190247	1.12387	0.261066	0.733638	LEC
Wdr113	20.1594	-0.118521	0.208398	-0.568726	0.569542	0.899983	LEC
Fgfr24	169.255	-0.112471	0.127475	-0.882298	0.377616	0.815142	LEC
Ate14	24.4248	0.136765	0.214884	0.636461	0.524476	0.884754	LEC
Nsmce4a4	45.343	0.139277	0.167029	0.833849	0.404366	0.826394	LEC
Tacc23	23.3599	0.654889	0.402875	1.62554	0.104048	0.549138	LEC
Plekha14	31.1719	0.334555	0.281724	1.18753	0.23502	0.710748	LEC
Htra13	18.7536	0.191499	0.431726	0.443567	0.657356	0.928572	LEC
2310057M21Rik3	6.90307	0.300731	0.488955	0.615048	0.538523	0.88762	LEC
Pstk4	10.5519	-0.228654	0.394998	-0.578874	0.562674	0.898692	LEC
Ikzf54	24.6917	-0.0914436	0.211755	-0.431837	0.66586	0.931187	LEC
Acadsb4	36.0333	0.140358	0.170116	0.825068	0.409333	0.828788	LEC
Bub34	57.0841	-0.00712273	0.151084	-0.047144	0.962398	0.994642	LEC
Chst153	83.2636	0.0611531	0.236048	0.259071	0.795581	0.960387	LEC
Oat4	32.2853	0.00103459	0.214105	0.00483215	0.996145	0.999638	LEC
Lhpp3	17.9667	-0.0636119	0.235567	-0.270037	0.787132	0.959462	LEC
Fam53b3	34.8944	-0.359876	0.226284	-1.59038	0.11175	0.562555	LEC
Eef1akmt23	9.8534	-0.0397091	0.348968	-0.11379	0.909404	0.984107	LEC
Abraxas24	22.4484	-0.0848732	0.28478	-0.298031	0.76568	0.955062	LEC
Zranb14	102.785	-0.226264	0.120292	-1.88095	0.059979	0.442922	LEC
Ctbp23	48.4513	0.147301	0.145714	1.0109	0.312066	0.77826	LEC
Edrf14	11.9785	0.10758	0.267267	0.402518	0.687303	0.934273	LEC
Uros3	3.91711	0.023995	0.513902	0.0466917	0.962759	0.994733	LEC
Bccip4	31.0656	0.0210431	0.220151	0.0955846	0.92385	0.986594	LEC
Dhx323	7.51267	-0.617618	0.463876	-1.33143	0.183048	0.662255	LEC
Adam123	112.573	-0.703879	0.435918	-1.6147	0.106375	0.555126	LEC
Dock14	302.705	0.0590819	0.0983612	0.600663	0.548064	0.891896	LEC
Insyn2a3	19.2618	-0.230388	0.254577	-0.904983	0.365474	0.810707	LEC
Ptpre3	216.89	-0.248904	0.0908099	-2.74094	0.0061264	0.167215	LEC
Ebf31	12.6599	-0.783132	0.291153	-2.68976	0.00715029	0.17728	LEC
9430038I01Rik3	15.225	0.469609	0.286517	1.63903	0.101208	0.54516	LEC
Glrx34	65.6702	-0.191258	0.144262	-1.32577	0.184916	0.665527	LEC
Mapk1ip14	9.64116	0.0689148	0.294066	0.234352	0.814712	0.964594	LEC
Ppp2r2d4	43.5461	0.367691	0.162596	2.26138	0.0237355	0.312722	LEC
Bnip32	8.01644	0.686445	0.539626	1.27208	0.203346	0.683436	LEC
Stk32c3	6.53291	0.0481908	0.351413	0.137134	0.890925	0.9808	LEC
Pwwp2b3	9.18278	0.302866	0.309946	0.977158	0.328491	0.78762	LEC
Inpp5a4	37.6936	-0.0240826	0.18151	-0.132679	0.894448	0.981525	LEC
Tubgcp24	16.2458	0.213349	0.269941	0.790355	0.429321	0.836499	LEC
Zfp5114	11.3619	-0.280402	0.295632	-0.948483	0.342884	0.797481	LEC
Echs14	33.2062	-0.14612	0.1792	-0.815402	0.414842	0.830281	LEC
Mtg13	4.74103	-0.550679	0.437392	-1.25901	0.208028	0.686711	LEC
Bet1l4	17.5477	0.0381046	0.276575	0.137773	0.89042	0.9808	LEC
Ric8a4	12.9019	-0.0710286	0.27319	-0.259997	0.794866	0.960135	LEC
Sirt33	5.40071	1.07119	0.422745	2.53388	0.0112806	0.225531	LEC
Psmd134	38.7086	-0.132192	0.195371	-0.676618	0.498649	0.873441	LEC
Cox8b	12.1015	0.333965	0.526652	0.634129	0.525997	0.885008	LEC
Pgghg3	15.8018	-0.100636	0.313753	-0.320749	0.748401	0.9519	LEC
Ifitm23	439.187	0.034296	0.110948	0.309118	0.757232	0.953502	LEC
Ifitm32	1030.72	0.00869297	0.125538	0.0692457	0.944794	0.989302	LEC
Sigirr3	15.9113	-0.0206553	0.240753	-0.0857943	0.93163	0.988378	LEC
Ptdss23	10.6891	0.0596427	0.28216	0.211379	0.832591	0.968226	LEC
Rnh14	67.207	-0.16082	0.154929	-1.03802	0.299259	0.769996	LEC
Hras4	53.8002	-0.372522	0.182264	-2.04386	0.0409675	0.381861	LEC
Phrf14	25.8152	-0.190278	0.208367	-0.913185	0.361145	0.808456	LEC
Irf74	5.58572	0.00610461	0.511765	0.0119285	0.990483	0.99877	LEC
Deaf13	12.0585	-0.109655	0.289729	-0.378476	0.705077	0.940666	LEC
Tmem803	37.7777	-0.542879	0.578828	-0.937895	0.348299	0.801353	LEC
Taldo14	67.9012	-0.120643	0.133079	-0.906557	0.364641	0.809898	LEC
Gatd14	10.1034	0.189409	0.302296	0.626567	0.530943	0.887123	LEC
Rplp24	730.268	-0.00606832	0.0809479	-0.0749657	0.940242	0.988941	LEC
Pnpla24	33.4093	0.0849145	0.169714	0.500338	0.616837	0.916445	LEC
Cracr2b2	83.2095	-0.171641	0.200534	-0.855917	0.392044	0.822538	LEC
Gm105752	5.09499	-0.358736	0.455144	-0.788183	0.43059	0.836615	LEC
Cd1513	113.786	0.0185154	0.126299	0.146599	0.883449	0.978816	LEC
Polr2l4	22.4321	0.172468	0.309414	0.5574	0.577254	0.899983	LEC
Tspan43	79.539	-0.134181	0.139276	-0.963422	0.335336	0.791215	LEC
Chid13	15.2255	0.0948395	0.252459	0.375663	0.707168	0.9412	LEC
Ap2a24	120.65	-0.180656	0.120343	-1.50118	0.133308	0.599805	LEC
Tollip4	20.7127	0.317785	0.212522	1.4953	0.134835	0.601972	LEC
Mob24	77.6392	-0.147556	0.139955	-1.05431	0.291739	0.762632	LEC
Dusp83	10.3765	-0.350802	0.327541	-1.07102	0.284161	0.75652	LEC
Ifitm103	45.4108	-0.60413	0.256913	-2.35149	0.0186983	0.283684	LEC
Ctsd4	515.694	-0.501115	0.133353	-3.75782	0.000171401	0.0176733	LEC
Mrpl234	58.1825	0.143163	0.146339	0.978297	0.327928	0.78762	LEC
H19	59.9515	-1.68803	0.309997	-5.44533	5.17104e-08	4.79872e-05	LEC
Igf21	30.339	-1.02218	0.262443	-3.89488	9.82467e-05	0.0120228	LEC
R748623	3.23083	-0.123789	0.548523	-0.225677	0.821453	0.96617	LEC
Cd813	238.453	-0.047499	0.109244	-0.434798	0.663709	0.930131	LEC
Tssc43	14.4207	-0.298353	0.236634	-1.26082	0.207374	0.686287	LEC
Kcnq1ot14	73.336	0.0026131	0.138611	0.0188521	0.984959	0.996774	LEC
Cdkn1c3	20.0477	0.183076	0.324011	0.565032	0.572052	0.899983	LEC
Nap1l44	59.8717	0.11886	0.12865	0.923903	0.355537	0.803584	LEC
Cars4	10.1916	-0.0217233	0.313321	-0.0693323	0.944725	0.989302	LEC
Tnfrsf222	3.36122	-0.719285	0.567006	-1.26857	0.204595	0.684293	LEC
Tnfrsf233	6.19477	-1.3299	0.51358	-2.58947	0.00961231	0.205091	LEC
Osbpl53	11.1419	0.310773	0.338344	0.918513	0.35835	0.805538	LEC
Cttn3	52.9813	-0.0995923	0.182595	-0.545426	0.58546	0.902713	LEC
Ppfia14	41.3205	-0.0134368	0.156898	-0.0856402	0.931752	0.988378	LEC
Fadd3	4.95138	0.413609	0.426234	0.970382	0.331856	0.789926	LEC
Bc14	176.619	0.821384	0.254933	3.22196	0.00127318	0.0656396	LEC
LTO13	21.2286	0.341595	0.239439	1.42665	0.153682	0.632997	LEC
Ccnd11	97.545	-0.00699802	0.445369	-0.0157129	0.987463	0.997948	LEC
Tpcn23	5.54372	0.215856	0.639977	0.337286	0.735901	0.947754	LEC
Insr4	72.5797	0.216542	0.151031	1.43376	0.151642	0.628961	LEC
Arhgef184	33.5736	-0.141114	0.172293	-0.819034	0.412767	0.829459	LEC
Pex11g3	4.94981	-0.653182	0.511052	-1.27811	0.20121	0.682924	LEC
Zfp3583	13.7666	-0.0735477	0.287782	-0.255568	0.798285	0.961214	LEC
Mcoln13	10.7905	-0.259747	0.30905	-0.840471	0.400644	0.82397	LEC
Pnpla63	16.0443	-0.403283	0.280368	-1.43841	0.150319	0.627607	LEC
Xab24	14.8305	0.209088	0.272849	0.766311	0.443491	0.844666	LEC
Pet1004	42.0443	-0.416545	0.18351	-2.26988	0.023215	0.310724	LEC
Trappc54	21.9291	-0.0103691	0.223278	-0.0464402	0.962959	0.994733	LEC
Evi5l3	6.57054	-0.0885543	0.420828	-0.210429	0.833333	0.968871	LEC
Map2k74	16.4035	0.137876	0.333888	0.412942	0.679649	0.933124	LEC
Snapc23	6.92161	-0.28737	0.352417	-0.815425	0.414829	0.830281	LEC
Timm444	20.5958	-0.431453	0.208448	-2.06984	0.0384678	0.375111	LEC
Elavl14	84.2259	-0.00967773	0.116873	-0.0828052	0.934006	0.988636	LEC
Ccl253	15.0229	0.102647	0.245405	0.418276	0.675746	0.932509	LEC
Cers44	80.6519	-0.0345474	0.113444	-0.304533	0.760722	0.953502	LEC
Zfp9584	9.91502	0.0680664	0.372708	0.182627	0.855091	0.974945	LEC
Efnb23	160.608	-0.259015	0.144965	-1.78674	0.0739803	0.4849	LEC
Arglu14	88.7405	-0.159612	0.126752	-1.25925	0.20794	0.686711	LEC
Abhd133	12.8119	0.435387	0.304807	1.4284	0.153176	0.632234	LEC
Col4a12	223.279	-0.372728	0.169635	-2.19723	0.0280042	0.333123	LEC
Col4a22	121.365	-0.54307	0.195852	-2.77286	0.00555668	0.159887	LEC
Rab204	11.9092	0.198049	0.342219	0.578721	0.562778	0.898692	LEC
Naxd4	30.6872	-0.292835	0.188649	-1.55227	0.120597	0.573916	LEC
Cars24	19.2132	0.497948	0.242772	2.05109	0.0402579	0.380894	LEC
Ing14	52.1827	0.0399813	0.172505	0.231769	0.816718	0.964594	LEC
Ankrd104	40.6624	-0.0217781	0.162994	-0.133612	0.893709	0.981525	LEC
Arhgef74	186.462	-0.296129	0.18963	-1.56161	0.118379	0.57068	LEC
Tex291	6.69173	0.0566199	0.543825	0.104114	0.917079	0.985052	LEC
Tubgcp34	15.1632	-0.0315467	0.251309	-0.12553	0.900104	0.982827	LEC
Atp11a4	22.8416	-0.0615355	0.311265	-0.197695	0.843284	0.971631	LEC
Pcid24	12.7836	-0.0858815	0.278691	-0.30816	0.757961	0.953502	LEC
Cul4a4	28.6301	-0.175837	0.242755	-0.724339	0.468858	0.85734	LEC
Lamp14	311.94	0.116603	0.0763964	1.52629	0.126937	0.589466	LEC
Dcun1d24	11.4172	-0.476334	0.291355	-1.63489	0.102071	0.545949	LEC
Tmco34	22.8192	0.440746	0.269864	1.63321	0.102424	0.546784	LEC
Tfdp13	18.5282	-0.191387	0.244597	-0.782458	0.433945	0.839887	LEC
Gas63	98.1898	0.40463	0.133779	3.02461	0.00248954	0.09866	LEC
Rasa34	30.6315	-0.0462762	0.184858	-0.250333	0.80233	0.962461	LEC
Cdc163	26.6992	-0.105075	0.230729	-0.455404	0.648819	0.927207	LEC
Upf3a4	33.4117	0.178816	0.203714	0.877779	0.380064	0.816667	LEC
Champ13	11.327	0.528842	0.294914	1.7932	0.0729402	0.48076	LEC
Coprs3	6.40906	0.121587	0.369234	0.329295	0.741932	0.949554	LEC
Fbxo254	11.5538	-0.077001	0.311832	-0.246931	0.804962	0.963463	LEC
Erich14	20.8679	0.132688	0.239415	0.554218	0.579429	0.901269	LEC
Cln83	9.88941	-0.0684871	0.311837	-0.219625	0.826163	0.966452	LEC
Arhgef104	51.5365	0.352691	0.155156	2.27314	0.0230176	0.310037	LEC
Kbtbd112	50.0638	-0.0874199	0.195349	-0.447507	0.654509	0.927207	LEC
Csmd11	412.936	0.707696	0.288154	2.45596	0.0140507	0.250351	LEC
Mcph14	38.3058	0.137425	0.197367	0.696289	0.486248	0.868276	LEC
Gm16725	6.14286	0.229409	0.458441	0.500411	0.616786	0.916445	LEC
Angpt23	191.575	-0.271082	0.157906	-1.71673	0.0860282	0.510939	LEC
Agpat54	19.0583	-0.396916	0.23129	-1.7161	0.0861442	0.511355	LEC
Alg113	19.1457	0.313194	0.249869	1.25343	0.210049	0.69	LEC
Nek33	11.0435	-0.0233501	0.298127	-0.0783226	0.937571	0.988636	LEC
Vps364	95.125	-0.0236151	0.136355	-0.173189	0.862503	0.977078	LEC
Thsd11	130.729	-0.116698	0.118605	-0.983922	0.325154	0.786339	LEC
Slc25a153	4.2453	-0.179299	0.445612	-0.402367	0.687414	0.934273	LEC
Mrps314	17.6718	0.00214278	0.238836	0.00897174	0.992842	0.999204	LEC
Smim194	26.0837	0.241784	0.185883	1.30073	0.19335	0.677361	LEC
Slc20a24	20.9072	0.280798	0.345735	0.812176	0.416691	0.831339	LEC
Gm174913	3.79587	0.0784299	0.601333	0.130427	0.896229	0.98213	LEC
Vdac34	53.0604	-0.44535	0.201257	-2.21284	0.0269087	0.326202	LEC
Polb4	41.0447	0.0765868	0.227915	0.336033	0.736846	0.947754	LEC
Ikbkb4	46.9276	-0.0218971	0.233267	-0.0938717	0.925211	0.987124	LEC
Plat3	424.204	0.484165	0.220449	2.19627	0.0280726	0.33328	LEC
Ap3m22	12.9834	-0.169202	0.364716	-0.463928	0.642699	0.925207	LEC
1700041G16Rik2	8.19663	0.494938	0.457671	1.08143	0.279506	0.752583	LEC
Kat6a4	114.654	0.0249329	0.139081	0.179269	0.857726	0.975982	LEC
Ank1	8.18446	1.16012	0.476124	2.4366	0.0148262	0.253728	LEC
Gpat44	20.4192	-0.183073	0.252515	-0.724998	0.468453	0.85734	LEC
Gins44	11.9237	0.171408	0.284072	0.603394	0.546247	0.890617	LEC
Golga74	40.8421	0.0163568	0.180361	0.0906891	0.92774	0.987589	LEC
Zmat4	11.8388	-0.571951	0.777155	-0.735955	0.461758	0.853184	LEC
Tcim2	8.96255	-0.269059	0.346819	-0.77579	0.437873	0.841755	LEC
Adam94	27.3153	-0.289958	0.229028	-1.26604	0.2055	0.68537	LEC
Tm2d24	40.1968	-0.260356	0.190719	-1.36513	0.172212	0.649917	LEC
Tacc14	119.429	0.033089	0.121322	0.272737	0.785056	0.958279	LEC
Fgfr13	124.722	-0.437448	0.106182	-4.11978	3.79229e-05	0.00586541	LEC
Letm24	20.655	-0.355236	0.213786	-1.66164	0.0965843	0.536931	LEC
D830025C05Rik4	12.3423	0.695675	0.291194	2.38904	0.0168924	0.270043	LEC
Nsd34	338.137	0.0270054	0.159257	0.169571	0.865348	0.977369	LEC
Plpp53	18.3757	0.0517162	0.233129	0.221835	0.824442	0.966373	LEC
Ddhd24	19.545	-0.318532	0.252884	-1.25959	0.207816	0.686711	LEC
Gm174843	4.02951	0.693991	0.560591	1.23796	0.21573	0.696853	LEC
Bag44	14.0357	-0.228936	0.266388	-0.859407	0.390116	0.822538	LEC
Lsm16	21.6809	-0.276044	0.248969	-1.10875	0.267539	0.740527	LEC
Ash2l4	24.0401	-0.0409491	0.229754	-0.17823	0.858543	0.976309	LEC
Hgsnat4	33.6035	0.123898	0.180678	0.685739	0.492878	0.87083	LEC
Fnta4	49.1718	0.0918969	0.157836	0.58223	0.560412	0.898642	LEC
Hook34	152.975	0.0450554	0.112278	0.401283	0.688212	0.934273	LEC
Rnf1704	13.0515	-0.644569	0.285147	-2.26048	0.0237915	0.312722	LEC
Thap15	10.6946	-0.0646656	0.295275	-0.219001	0.826649	0.966464	LEC
Zfp7034	27.7197	-0.27728	0.280484	-0.988577	0.32287	0.786339	LEC
Erlin23	22.6103	-0.0484981	0.203403	-0.238434	0.811545	0.964161	LEC
Plpbp4	25.3454	-0.0546199	0.203517	-0.26838	0.788407	0.959462	LEC
Adgra22	78.3013	-0.120414	0.131338	-0.916827	0.359234	0.806355	LEC
Brf23	7.67379	-0.609053	0.367006	-1.65952	0.0970115	0.537085	LEC
Eif4ebp14	35.0046	-0.00792007	0.192856	-0.0410673	0.967242	0.995787	LEC
Rnf1223	13.5897	-0.11758	0.266157	-0.441769	0.658656	0.928572	LEC
Tti23	4.58353	0.258422	0.437857	0.590197	0.555059	0.896206	LEC
Mak164	16.0831	0.216203	0.256777	0.841987	0.399795	0.823422	LEC
Fut103	13.0453	0.216004	0.275887	0.782943	0.433661	0.839713	LEC
Wrn4	56.7249	0.338417	0.193716	1.74698	0.0806414	0.499965	LEC
Purg3	23.029	-0.126439	0.230865	-0.547675	0.583915	0.902713	LEC
Ppp2cb4	53.2542	-0.156373	0.144969	-1.07866	0.280739	0.753385	LEC
Ubxn84	19.277	-0.0822023	0.236434	-0.347676	0.728084	0.946677	LEC
Gsr4	40.5094	0.128756	0.166266	0.774398	0.438696	0.842699	LEC
Gtf2e24	49.022	0.106915	0.189426	0.564418	0.57247	0.899983	LEC
Rbpms5	561.664	-0.0190169	0.0772909	-0.246044	0.805648	0.963598	LEC
Gm266323	32.856	0.120837	0.177376	0.681248	0.495714	0.871944	LEC
Dctn64	32.7534	-0.183715	0.214905	-0.854866	0.392625	0.822538	LEC
Gm101313	3.51353	-1.06669	0.594795	-1.79337	0.0729137	0.48076	LEC
Leprotl14	25.5203	-0.342762	0.189645	-1.80739	0.070702	0.475448	LEC
Saraf4	103.648	0.114528	0.108021	1.06023	0.289039	0.762038	LEC
Dusp43	8.71859	-0.144387	0.338026	-0.427147	0.669272	0.932027	LEC
Tnks5	56.321	-0.17457	0.157978	-1.10503	0.269147	0.741312	LEC
Eri14	13.7604	-0.210503	0.252814	-0.83264	0.405048	0.826676	LEC
Mfhas14	31.1689	-0.106788	0.226893	-0.470651	0.63789	0.922539	LEC
Prag13	9.20951	-0.294588	0.318789	-0.924084	0.355443	0.803584	LEC
Lonrf13	8.88531	0.152601	0.340006	0.448819	0.653562	0.927207	LEC
Trmt9b3	29.525	0.701929	0.238732	2.94023	0.00327964	0.118541	LEC
Dlc14	208.393	0.0466468	0.112801	0.413531	0.679218	0.933124	LEC
Tusc34	13.3069	0.487405	0.412017	1.18297	0.23682	0.711123	LEC
Micu34	39.5523	0.368705	0.211865	1.74028	0.0818094	0.500016	LEC
Zdhhc27	39.8202	-0.124778	0.262983	-0.474471	0.635164	0.922539	LEC
Cnot74	41.2698	0.0290465	0.217734	0.133404	0.893874	0.981525	LEC
Vps37a4	24.4921	-0.488607	0.200113	-2.44166	0.0146198	0.253728	LEC
Slc7a22	6.63253	-0.514964	0.441575	-1.1662	0.243535	0.719321	LEC
Pdgfrl1	5.04539	0.625675	0.505165	1.23856	0.21551	0.696853	LEC
Mtus13	77.0352	0.517261	0.151788	3.4078	0.000654899	0.0444693	LEC
B430010I23Rik2	10.7361	0.143122	0.303013	0.472328	0.636692	0.922539	LEC
Pcm14	127.563	0.284719	0.144929	1.96454	0.0494674	0.410814	LEC
Asah14	71.3614	0.364658	0.123603	2.95025	0.0031752	0.115552	LEC
Frg14	61.3957	0.222917	0.147116	1.51525	0.12971	0.59369	LEC
Cyp4v33	8.77411	0.0854105	0.309187	0.276242	0.782362	0.957546	LEC
Fam149a3	8.03217	-0.228092	0.406098	-0.561666	0.574343	0.899983	LEC
Tlr33	26.5243	-0.187715	0.200231	-0.937493	0.348505	0.801353	LEC
Sorbs23	82.8621	0.41374	0.261815	1.58028	0.114043	0.565666	LEC
Pdlim31	13.2592	-0.286795	0.262722	-1.09163	0.274996	0.748653	LEC
Ufsp24	21.2792	0.107368	0.207265	0.518022	0.604443	0.910404	LEC
Snx254	18.6118	-0.0367694	0.247628	-0.148487	0.881959	0.978675	LEC
Cfap974	23.3397	0.00798057	0.240396	0.0331976	0.973517	0.996757	LEC
Slc25a411	235.113	-0.195679	0.105259	-1.85903	0.063023	0.45279	LEC
Acsl13	24.4165	-0.0364926	0.224002	-0.162912	0.870588	0.978192	LEC
Primpol3	5.7971	-0.487225	0.396601	-1.2285	0.219259	0.699138	LEC
Casp34	16.8865	0.028674	0.281509	0.101858	0.918869	0.985081	LEC
Gm166753	4.44763	0.312148	0.540696	0.577308	0.563732	0.898692	LEC
Irf24	160.116	-0.0932307	0.104715	-0.890331	0.373288	0.81452	LEC
E330018M18Rik1	4.01461	-0.327744	0.468993	-0.698825	0.484661	0.86714	LEC
Stox23	979.401	-0.0132816	0.113151	-0.11738	0.906559	0.983386	LEC
Trappc114	20.0312	-0.366942	0.260808	-1.40694	0.159445	0.641466	LEC
Rwdd4a4	32.2531	0.0632785	0.194107	0.325997	0.744426	0.95068	LEC
Ing24	17.4199	-0.18511	0.228268	-0.810931	0.417405	0.831413	LEC
Cdkn2aip4	23.4225	0.0398515	0.206429	0.193051	0.846919	0.973	LEC
1700061N14Rik3	8.61609	0.0284586	0.358589	0.0793629	0.936744	0.988636	LEC
Wwc23	183.891	-0.0606873	0.125242	-0.48456	0.627988	0.919537	LEC
Dctd3	10.9178	-0.399465	0.343207	-1.16392	0.244457	0.720563	LEC
Tenm32	89.2013	-0.0484067	0.223169	-0.216906	0.828282	0.966714	LEC
Aga4	25.0699	0.324183	0.202675	1.59952	0.109705	0.560179	LEC
Spcs34	25.3703	-0.347601	0.209367	-1.66024	0.0968655	0.536931	LEC
Wdr172	207.322	-0.0396014	0.111917	-0.353845	0.723455	0.945632	LEC
Gpm6a2	503.914	0.2543	0.0914397	2.78107	0.00541803	0.158623	LEC
Cep444	9.35041	0.378886	0.361473	1.04817	0.29456	0.76554	LEC
Fbxo84	25.1883	0.309566	0.241058	1.2842	0.199073	0.679061	LEC
Sap304	4.67502	-0.806177	0.472496	-1.70621	0.0879689	0.515295	LEC
Hmgb24	54.6949	-0.286031	0.261231	-1.09494	0.273544	0.747532	LEC
Galnt74	16.4341	0.415598	0.263421	1.57769	0.114636	0.566615	LEC
Mfap3l1	8.38861	-0.123929	0.39195	-0.316186	0.751861	0.953086	LEC
Hpf14	25.1535	-0.187804	0.190325	-0.986758	0.323761	0.786339	LEC
Clcn34	88.7278	-0.125979	0.175316	-0.718581	0.472399	0.859613	LEC
Nek15	22.8517	0.156289	0.210538	0.74233	0.457887	0.851969	LEC
Sh3rf14	53.5828	0.0101298	0.186099	0.0544323	0.956591	0.992661	LEC
Cbr43	5.48304	0.00793234	0.39699	0.0199812	0.984058	0.996757	LEC
Ddx602	21.8118	0.487113	0.291693	1.66995	0.094929	0.533634	LEC
Tll12	418.429	0.439171	0.180986	2.42654	0.0152435	0.253728	LEC
Cpe2	147.744	-0.508344	0.101069	-5.0297	4.91254e-07	0.000227942	LEC
Msmo13	14.4558	0.735562	0.313259	2.34809	0.0188697	0.284811	LEC
Klhl215	49.235	0.0677793	0.198991	0.340615	0.733393	0.947312	LEC
Tmem1924	11.8961	0.132392	0.293031	0.451801	0.651413	0.927207	LEC
Tma164	11.2991	-0.104922	0.31101	-0.337359	0.735847	0.947754	LEC
Naf13	21.6319	0.0281098	0.252293	0.111417	0.911285	0.98439	LEC
Psd34	112.822	0.290566	0.16869	1.72248	0.084983	0.508903	LEC
Csgalnact13	122.974	-0.30511	0.149325	-2.04326	0.0410267	0.381861	LEC
Ints103	11.3986	0.138557	0.290864	0.476363	0.633816	0.922539	LEC
Lpl	36.5565	-0.0653609	0.256938	-0.254384	0.799199	0.961214	LEC
Atp6v1b24	28.3856	-0.376414	0.216151	-1.74144	0.0816065	0.499965	LEC
Zfp9303	3.90568	0.848928	0.480056	1.76839	0.0769953	0.493893	LEC
D130040H23Rik3	15.1693	0.560729	0.342396	1.63766	0.101493	0.54516	LEC
Zfp8684	9.69194	0.0477282	0.300769	0.158687	0.873915	0.97821	LEC
Zfp8694	33.4447	0.425331	0.213378	1.99332	0.0462262	0.398433	LEC
Zfp9633	4.67859	-0.813547	0.465291	-1.74847	0.0803828	0.499965	LEC
Zfp8664	7.81949	-0.291768	0.336782	-0.866339	0.386304	0.820657	LEC
Atp13a14	13.3772	0.215053	0.303471	0.708645	0.478545	0.864408	LEC
Gmip4	5.71301	0.463152	0.398847	1.16123	0.24555	0.720563	LEC
Ndufa134	87.6256	-0.385194	0.183042	-2.1044	0.0353439	0.366471	LEC
Gatad2a4	126.683	0.00437913	0.111445	0.039294	0.968656	0.996222	LEC
Mau24	47.305	0.0233146	0.172571	0.135102	0.892531	0.981361	LEC
Sugp14	19.6688	0.2619	0.24838	1.05443	0.291686	0.762632	LEC
Rfxank3	6.74141	-0.352166	0.344111	-1.02341	0.306115	0.773464	LEC
Nr2c2ap4	12.9693	-0.312142	0.276535	-1.12876	0.258997	0.732252	LEC
Borcs84	10.2495	-0.058659	0.320949	-0.182767	0.854981	0.97492	LEC
Mef2b3	8.32303	-0.246138	0.34492	-0.713609	0.475469	0.862598	LEC
Tmem161a4	17.5389	0.387202	0.277172	1.39697	0.162421	0.643162	LEC
Armc63	4.36155	-0.387978	0.468883	-0.827452	0.407981	0.82831	LEC
Sugp24	16.2027	0.031106	0.258268	0.120441	0.904134	0.983106	LEC
Homer33	42.491	-0.183562	0.193029	-0.950952	0.341629	0.796125	LEC
Ddx494	13.4367	0.0683746	0.279718	0.244441	0.806889	0.963637	LEC
Cope4	82.0595	-0.0942702	0.116687	-0.807887	0.419156	0.832035	LEC
Upf14	41.4914	-0.0200371	0.160494	-0.124846	0.900645	0.982827	LEC
Comp	16.4995	0.626258	0.414553	1.51068	0.13087	0.594985	LEC
Crtc13	6.73064	-0.0196646	0.368488	-0.0533656	0.957441	0.99302	LEC
Klhl263	6.96991	-0.078325	0.369187	-0.212156	0.831986	0.967974	LEC
Rex1bd4	51.1685	0.00584826	0.151706	0.0385499	0.969249	0.996222	LEC
Uba524	203.86	0.199616	0.154543	1.29165	0.196478	0.677361	LEC
Kxd14	27.9602	-0.0154564	0.192266	-0.080391	0.935926	0.988636	LEC
Fkbp84	69.9968	-0.128241	0.132998	-0.964235	0.334928	0.791215	LEC
Ell6	64.3216	-0.175695	0.153774	-1.14255	0.253226	0.728474	LEC
Isyna14	17.2957	-0.266214	0.645829	-0.412205	0.680189	0.933579	LEC
Ssbp44	49.4476	-0.0479536	0.142945	-0.335469	0.737271	0.947902	LEC
Gdf151	79.4742	-0.882079	0.481867	-1.83054	0.0671688	0.464015	LEC
Pgpep13	16.2315	0.13049	0.244285	0.534172	0.593223	0.90619	LEC
Lsm44	39.9423	-0.15447	0.190922	-0.809074	0.418472	0.831413	LEC
Jund4	766.287	0.239478	0.151946	1.57607	0.115009	0.566699	LEC
Iqcn2	26.4777	0.516732	0.31121	1.66039	0.0968351	0.536931	LEC
Gm33362	33.6231	0.197431	0.296188	0.666573	0.505045	0.875583	LEC
Pde4c2	58.2711	0.231437	0.296469	0.780647	0.43501	0.841458	LEC
Rab3a3	6.53501	0.891083	0.420315	2.12003	0.0340032	0.36535	LEC
